## Supplementary material for "Large-scale single-cell profiling of stem cells uncovers redundant regulators of shoot development and yield trait variation": TableS5: TableS5 Stem cell regulators associated with yield trait.xlsx (part 22 of 175)

### Sheet: Genic_GWAS_overlap_with_FDR_val (continued)
Marker	Gene	GLM3PC_CD.assoc	GLM3PC_CD.assoc_FDR	GLM3PC_CW.assoc	GLM3PC_CW.assoc_FDR	GLM3PC_ED.assoc	GLM3PC_ED.assoc_FDR	GLM3PC_EL.assoc	GLM3PC_EL.assoc_FDR	GLM3PC_ERkN.assoc	GLM3PC_ERkN.assoc_FDR	GLM3PC_ERN.assoc	GLM3PC_ERN.assoc_FDR	GLM3PC_EW.assoc	GLM3PC_EW.assoc_FDR	GLM3PC_KW20.assoc	GLM3PC_KW20.assoc_FDR	GLM3PC_SSL.assoc	GLM3PC_SSL.assoc_FDR
chr2_67196658	Zm00001eb085010	0.50398	0.901175	0.11957	0.656148	0.048823	0.577661	0.55988	0.860234	0.097184	0.770329	0.3586	0.728518	0.51954	0.928226	0.13923	0.722063	0.9411	0.986852
chr2_67196707	Zm00001eb085010	0.63009	0.935166	0.18846	0.725943	0.04379	0.56292	0.31646	0.722757	0.24418	0.862657	0.22068	0.6114	0.86534	0.985993	0.10046	0.676858	0.80367	0.951007
chr2_6813093	Zm00001eb069110	0.975	0.996819	0.54215	0.904748	0.87404	0.985413	0.74985	0.932427	0.93813	0.994862	0.46334	0.793902	0.86164	0.985539	0.18902	0.765643	0.99552	0.998992
chr2_6813198	Zm00001eb069110	0.21938	0.767299	0.74628	0.95758	0.22629	0.804381	0.0019434	0.109911	0.75512	0.976246	0.027823	0.263997	0.93133	0.993409	0.25148	0.806366	0.0066265	0.184847
chr2_6813235	Zm00001eb069110	0.94858	0.993456	0.67369	0.941227	0.9219	0.991396	0.9688	0.992847	0.66884	0.964832	0.19602	0.584686	0.50961	0.925762	0.17312	0.753281	0.57185	0.870332
chr2_6813309	Zm00001eb069110	0.36918	0.851925	0.90358	0.986271	0.59508	0.936149	0.67479	0.906666	0.54925	0.945697	0.28343	0.67046	0.51163	0.9263	0.1635	0.745053	0.42547	0.799307
chr2_6813349	Zm00001eb069110	0.28455	0.809762	0.2953	0.800893	0.67939	0.954407	0.42638	0.792935	0.95408	0.996249	0.81831	0.946682	0.93428	0.993689	0.081328	0.648837	0.82881	0.958204
chr2_6813389	Zm00001eb069110	0.12143	0.674182	0.86676	0.980312	0.053212	0.589907	0.92999	0.983531	0.08477	0.756224	0.12333	0.488753	0.25011	0.831949	0.34935	0.852794	0.33574	0.743317
chr2_6813465	Zm00001eb069110	0.63125	0.935474	0.21956	0.751022	0.05938	0.605929	0.95218	0.988949	0.67662	0.965952	0.84422	0.955189	0.68099	0.960373	0.42783	0.882286	0.76694	0.940114
chr2_6813470	Zm00001eb069110	0.70264	0.951598	0.24266	0.767877	0.059028	0.605024	0.99507	0.998899	0.65752	0.96327	0.91188	0.976041	0.79435	0.977183	0.3072	0.834703	0.716	0.923984
chr2_6813523	Zm00001eb069110	0.71151	0.953475	0.28831	0.796915	0.16732	0.760842	0.54459	0.853386	0.16072	0.818963	0.56335	0.845243	0.20754	0.807894	0.2769	0.819859	0.38317	0.774377
chr2_6813588	Zm00001eb069110	0.81429	0.972919	0.48591	0.886341	0.89629	0.988303	0.51459	0.839107	0.76912	0.977888	0.46376	0.794134	0.92519	0.992766	0.24373	0.801733	0.80908	0.95258
chr2_6813664	Zm00001eb069110	0.87419	0.982771	0.32115	0.815418	0.85585	0.98335	0.15928	0.577392	0.92353	0.993635	0.033648	0.286126	0.65362	0.955641	0.78399	0.969417	0.025979	0.309683
chr2_6813733	Zm00001eb069110	0.44496	0.881909	0.59609	0.920949	0.21459	0.796836	0.59363	0.874872	0.93207	0.994369	0.69694	0.903056	0.83125	0.981708	0.67574	0.948236	0.36989	0.766063
chr2_6813932	Zm00001eb069110	0.81282	0.972656	0.41747	0.860706	0.91294	0.99036	0.37238	0.760447	0.87393	0.989155	0.49323	0.810103	0.78666	0.976162	0.13946	0.722326	0.19306	0.620126
chr2_6813949	Zm00001eb069110	0.70215	0.951493	0.41333	0.858999	0.31973	0.850425	0.46329	0.813159	0.82788	0.984554	0.45315	0.788185	0.84444	0.983408	0.22533	0.790634	0.42577	0.799482
chr2_6814166	Zm00001eb069110	0.18908	0.7434	0.70132	0.947747	0.99953	0.999954	0.10112	0.495096	0.82694	0.984426	0.0056772	0.130944	0.63655	0.952604	0.84204	0.97896	0.0069058	0.187803
chr2_6814378	Zm00001eb069110	0.21894	0.767064	0.75491	0.959342	0.64761	0.947794	0.10559	0.50259	0.83279	0.985046	0.58206	0.854019	0.69198	0.962105	0.89342	0.986442	0.32111	0.732888
chr2_6814413	Zm00001eb069110	0.26915	0.800628	0.21592	0.748285	0.72556	0.962864	0.24095	0.661946	0.31799	0.889546	0.092026	0.434035	0.40927	0.897515	0.7811	0.968897	0.032254	0.335168
chr2_6814503	Zm00001eb069110	0.34259	0.839874	0.68243	0.943302	0.29872	0.84158	0.21218	0.634845	0.54617	0.945065	0.26691	0.655938	0.98226	0.998366	0.63104	0.938184	0.60083	0.882198
chr2_6814535	Zm00001eb069110	0.52817	0.908668	0.35306	0.831897	0.1763	0.768031	0.19403	0.616548	0.49019	0.933915	0.51102	0.819443	0.18932	0.795749	0.2041	0.776532	0.52441	0.849478
chr2_6814537	Zm00001eb069110	0.89146	0.985471	0.61125	0.925112	0.84528	0.981964	0.34594	0.743359	0.89705	0.991273	0.65461	0.885831	0.82389	0.980904	0.23867	0.798856	0.51415	0.844747
chr2_6814796	Zm00001eb069110	0.27515	0.804232	0.44944	0.873005	0.48044	0.905907	0.0009107	0.080823	0.40316	0.914034	0.0013945	0.0658228	0.82235	0.980681	0.10696	0.685424	0.0024631	0.127569
chr2_6814823	Zm00001eb069110	0.85847	0.980268	0.78389	0.965196	0.16241	0.75637	0.89139	0.973761	0.063238	0.725545	0.21536	0.605888	0.22607	0.819006	0.2165	0.784852	0.10913	0.510889
chr2_6814881	Zm00001eb069110	0.9776	0.997135	0.8408	0.97581	0.91404	0.990503	0.92973	0.983464	0.013462	0.585528	0.018531	0.221657	0.10329	0.721045	0.38904	0.868514	0.020901	0.285869
chr2_6814965	Zm00001eb069110	0.92922	0.990963	0.095122	0.622078	0.024243	0.489909	0.74707	0.931516	0.23002	0.856373	0.33179	0.709197	0.48708	0.919996	0.51139	0.908076	0.052821	0.399518
chr2_6814978	Zm00001eb069110	0.5571	0.916894	0.33522	0.822845	0.22467	0.803347	0.90993	0.978507	0.038086	0.676372	0.13553	0.50743	0.11461	0.733847	0.38443	0.86674	0.069303	0.438601
chr2_6814979	Zm00001eb069110	0.98777	0.998422	0.1524	0.692416	0.028099	0.506946	0.93491	0.984738	0.093549	0.766597	0.52127	0.824729	0.2271	0.819655	0.45364	0.890839	0.10493	0.504028
chr2_6814990	Zm00001eb069110	0.80674	0.97166	0.53715	0.903093	0.082309	0.654545	0.44339	0.802431	0.033579	0.664447	0.065091	0.376678	0.1409	0.75771	0.57873	0.92568	0.0043631	0.158133
chr2_68991715	Zm00001eb085150	0.048356	0.547821	0.80096	0.968507	0.29269	0.839261	0.36833	0.757884	0.31355	0.888026	0.45188	0.787478	0.14283	0.75957	0.50394	0.906044	0.98684	0.997176
chr2_68991913	Zm00001eb085150	0.49498	0.898495	0.11218	0.646671	0.0046418	0.318371	0.34563	0.743158	0.23174	0.857195	0.87244	0.964183	0.12793	0.746071	0.75035	0.963316	0.96167	0.991535
chr2_68991995	Zm00001eb085150	0.067328	0.59005	0.65421	0.936454	0.22423	0.803058	0.34424	0.742233	0.83822	0.985669	0.68715	0.899108	0.40636	0.896549	0.50144	0.905296	0.73059	0.92861
chr2_68992253	Zm00001eb085150	0.69303	0.949596	0.12016	0.656877	0.0041443	0.308027	0.26177	0.680045	0.40423	0.914303	0.82225	0.948019	0.21719	0.813792	0.54229	0.916476	0.77397	0.942223
chr2_68992257	Zm00001eb085150	0.69303	0.949596	0.12016	0.656877	0.0041443	0.308027	0.26177	0.680045	0.40423	0.914303	0.82225	0.948019	0.21719	0.813792	0.54229	0.916476	0.77397	0.942223
chr2_68992264	Zm00001eb085150	0.58781	0.925086	0.48424	0.885729	0.6274	0.943548	0.96584	0.992155	0.043514	0.687869	0.97868	0.99446	0.55847	0.936898	0.58126	0.926358	0.84119	0.961546
chr2_68992280	Zm00001eb085150	0.59625	0.926953	0.0909	0.615499	0.0039541	0.304182	0.26077	0.679223	0.33945	0.896472	0.84825	0.956519	0.18242	0.790972	0.62207	0.9361	0.78962	0.94691
chr2_68992410	Zm00001eb085150	0.0033552	0.267396	0.0061999	0.294359	NA	NA	NA	NA	NA	NA	NA	NA	NA	NA	NA	NA	NA	NA
chr2_68992420	Zm00001eb085150	0.63663	0.9368	0.08414	0.604185	0.0040005	0.305135	0.31102	0.718821	0.57857	0.950949	0.74169	0.919962	0.25975	0.837043	0.8958	0.986665	0.73703	0.930687
chr2_68992457	Zm00001eb085150	0.031605	0.495458	0.056977	0.549331	0.012487	0.418396	0.83983	0.959668	0.92565	0.993825	0.54053	0.834304	0.8599	0.98531	0.37881	0.864584	0.86203	0.9671
chr2_68992518	Zm00001eb085150	0.82633	0.97494	0.068002	0.57385	0.0032485	0.285525	0.29331	0.705657	0.64911	0.962009	0.77112	0.930664	0.33485	0.870951	0.97423	0.996882	0.62064	0.889878
chr2_68992569	Zm00001eb085150	0.10965	0.658906	0.89103	0.984228	0.22211	0.801809	0.099009	0.491443	0.90372	0.991859	0.62804	0.874613	0.745	0.970238	0.58006	0.926042	0.18013	0.605786
chr2_68992703	Zm00001eb085150	0.21718	0.765875	0.12831	0.666612	0.023231	0.485068	0.32087	0.725941	0.13783	0.803408	0.84888	0.956729	0.26488	0.839648	0.65507	0.943625	0.75965	0.937837
chr2_68992718	Zm00001eb085150	0.020443	0.44405	0.037424	0.492971	0.012084	0.41489	0.83334	0.957857	0.93724	0.994793	0.57479	0.850641	0.75051	0.971044	0.47509	0.897343	0.84308	0.962047
chr2_68992745	Zm00001eb085150	0.32259	0.830201	0.46844	0.880057	0.60421	0.938304	0.88082	0.970917	0.079395	0.749618	0.93773	0.983385	0.84695	0.983722	0.52441	0.911601	0.69264	0.916174
chr2_68992759	Zm00001eb085150	0.12165	0.674437	0.94469	0.992548	0.22749	0.80519	0.20983	0.632576	0.76287	0.97719	0.92325	0.979333	0.50779	0.925304	0.80657	0.973159	0.3616	0.760811
chr2_68992928	Zm00001eb085150	0.15012	0.706866	0.10869	0.641872	0.024558	0.491554	0.4722	0.81785	0.10913	0.781901	0.94635	0.985704	0.23361	0.823154	0.64412	0.941173	0.94047	0.986693
chr2_68993048	Zm00001eb085150	0.28518	0.810126	0.26985	0.785722	0.018005	0.45778	0.27105	0.687821	0.27325	0.874034	0.57495	0.850717	0.3686	0.88381	0.85261	0.980478	0.47112	0.823747
chr2_68993080	Zm00001eb085150	0.11206	0.662098	0.62844	0.929795	0.23546	0.810049	0.28963	0.702784	0.99133	0.999317	0.99615	0.999033	0.57968	0.941422	0.61208	0.933794	0.4277	0.80055
chr2_68993192	Zm00001eb085150	0.34117	0.839222	0.76656	0.961779	0.6845	0.955448	0.86761	0.96732	0.047912	0.697611	0.96433	0.990652	0.41206	0.898448	0.87674	0.984129	0.91116	0.979771
chr2_68993268	Zm00001eb085150	0.25074	0.789055	0.37653	0.843053	0.0054896	0.335633	0.33022	0.732574	0.30259	0.8846	0.56296	0.845063	0.32862	0.868599	0.58562	0.927476	0.43842	0.806407
chr2_68993317	Zm00001eb085150	0.3429	0.840022	0.47442	0.882245	0.021921	0.4784	0.22678	0.649004	0.19816	0.840482	0.45313	0.788173	0.23828	0.825674	0.44698	0.888659	0.40291	0.786328
chr2_68993401	Zm00001eb085150	0.37981	0.856499	0.77679	0.963813	0.60576	0.938728	0.85611	0.964185	0.1009	0.774067	0.87191	0.964015	0.36839	0.883729	0.89011	0.986082	0.83521	0.959965
chr2_68993480	Zm00001eb085150	0.63832	0.937208	0.19804	0.73411	0.0022704	0.253371	0.16412	0.5831	0.96758	0.997392	0.50972	0.818791	0.39173	0.891637	0.95815	0.994823	0.56542	0.86762
chr2_68993486	Zm00001eb085150	0.36964	0.852111	0.45732	0.87596	0.012221	0.416069	0.34059	0.739776	0.21931	0.851473	0.59789	0.861228	0.33408	0.870665	0.90859	0.988415	0.61295	0.887005
chr2_68993491	Zm00001eb085150	0.49135	0.897338	0.56437	0.911664	0.018808	0.462416	0.30507	0.714383	0.31503	0.888535	0.53029	0.829246	0.50843	0.925481	0.95289	0.994118	0.5369	0.855183
chr2_68993598	Zm00001eb085150	0.25569	0.792177	0.96245	0.99482	0.10947	0.697425	0.52928	0.846165	0.07408	0.742	0.45209	0.787592	0.21507	0.812488	0.097254	0.672402	0.57758	0.872719
chr2_68993633	Zm00001eb085150	0.56288	0.918511	0.30548	0.806798	0.018998	0.463534	0.81095	0.951326	0.60723	0.955721	0.65689	0.886775	0.72802	0.967686	0.17534	0.754994	0.94882	0.98868
chr2_68993635	Zm00001eb085150	0.56288	0.918511	0.30548	0.806798	0.018998	0.463534	0.81095	0.951326	0.60723	0.955721	0.65689	0.886775	0.72802	0.967686	0.17534	0.754994	0.94882	0.98868
chr2_68994049	Zm00001eb085150	0.37089	0.852627	0.80507	0.969288	0.24917	0.817896	0.027433	0.307459	0.45846	0.927284	0.41162	0.763484	0.97791	0.998005	0.91512	0.989296	0.088329	0.476161
chr2_68994069	Zm00001eb085150	0.48133	0.894104	0.6639	0.938893	0.39813	0.879733	0.20337	0.626075	0.34926	0.899438	0.96459	0.99072	0.46323	0.913552	0.82126	0.975563	0.59201	0.878671
chr2_68994081	Zm00001eb085150	0.48133	0.894104	0.6639	0.938893	0.39813	0.879733	0.20337	0.626075	0.34926	0.899438	0.96459	0.99072	0.46323	0.913552	0.82126	0.975563	0.59201	0.878671
chr2_68994087	Zm00001eb085150	0.48133	0.894104	0.6639	0.938893	0.39813	0.879733	0.20337	0.626075	0.34926	0.899438	0.96459	0.99072	0.46323	0.913552	0.82126	0.975563	0.59201	0.878671
chr2_68994102	Zm00001eb085150	0.48133	0.894104	0.6639	0.938893	0.39813	0.879733	0.20337	0.626075	0.34926	0.899438	0.96459	0.99072	0.46323	0.913552	0.82126	0.975563	0.59201	0.878671
chr2_68994124	Zm00001eb085150	0.080486	0.614865	0.82052	0.972151	0.24058	0.813109	0.043686	0.364185	0.39251	0.91115	0.52625	0.827206	0.73305	0.968485	0.92923	0.991144	0.080307	0.461162
chr2_68994136	Zm00001eb085150	0.28697	0.811145	0.83502	0.974842	0.14401	0.738184	0.024568	0.294875	0.3099	0.887045	0.26872	0.657564	0.74826	0.970708	0.89315	0.986442	0.068232	0.436301
chr2_68994142	Zm00001eb085150	0.55567	0.916493	0.40124	0.853943	0.47823	0.905227	0.088207	0.471797	0.3611	0.902912	0.58174	0.853876	0.41801	0.900272	0.94795	0.993467	0.31495	0.728366
chr2_68994167	Zm00001eb085150	0.61575	0.931553	0.50129	0.891396	0.32201	0.851365	0.9462	0.987518	0.0039477	0.522764	0.83731	0.952954	0.10991	0.728792	0.76242	0.965497	0.66169	0.905368
chr2_68994177	Zm00001eb085150	0.2626	0.796601	0.56914	0.913065	0.6444	0.947144	0.029857	0.317318	0.42051	0.918534	0.40159	0.757234	0.4804	0.918279	0.63216	0.938428	0.10318	0.501133
chr2_68994222	Zm00001eb085150	0.92605	0.990493	0.067216	0.57215	0.30029	0.842203	0.3368	0.737187	0.022171	0.625358	0.44143	0.781414	0.24458	0.828891	0.47846	0.898289	0.39637	0.782383
chr2_68994277	Zm00001eb085150	0.61477	0.931311	0.80563	0.969398	0.01446	0.433748	0.84064	0.959897	0.34692	0.898848	0.96331	0.99039	0.48266	0.918841	0.98709	0.998478	0.95369	0.989768
chr2_68994291	Zm00001eb085150	0.046927	0.543986	0.079918	0.596605	0.015259	0.439753	0.72716	0.924926	0.49387	0.934627	0.84504	0.955469	0.3849	0.889468	0.73325	0.959968	0.5147	0.844983
chr2_68994324	Zm00001eb085150	0.38927	0.860482	0.66143	0.938264	0.010766	0.402737	0.73376	0.927137	0.43583	0.922063	0.86657	0.962331	0.5832	0.942187	0.99217	0.999083	0.84523	0.96262
chr2_68994328	Zm00001eb085150	0.44463	0.881783	0.83108	0.974134	0.0088185	0.382424	0.64136	0.894049	0.46683	0.929169	0.67305	0.893431	0.63915	0.953067	0.93964	0.992435	0.69153	0.915786
chr2_68994376	Zm00001eb085150	0.65422	0.940806	0.54689	0.906247	0.014905	0.437178	0.86225	0.965923	0.14842	0.810946	0.98952	0.997302	0.24981	0.831769	0.77784	0.968256	0.94129	0.986893
chr2_68994386	Zm00001eb085150	0.45417	0.88504	0.29238	0.799152	0.013588	0.427321	0.56208	0.861256	0.15854	0.817647	0.84025	0.953906	0.21751	0.813977	0.92965	0.991201	0.80805	0.952295
chr2_68994400	Zm00001eb085150	0.45417	0.88504	0.29238	0.799152	0.013588	0.427321	0.56208	0.861256	0.15854	0.817647	0.84025	0.953906	0.21751	0.813977	0.92965	0.991201	0.80805	0.952295
chr2_68994502	Zm00001eb085150	0.47235	0.891347	0.4124	0.858647	0.03333	0.527767	0.46829	0.815808	0.11428	0.786855	0.90348	0.973575	0.16441	0.777515	0.83721	0.978177	0.85189	0.964451
chr2_68994508	Zm00001eb085150	0.45655	0.885944	0.087285	0.609687	0.0050784	0.327399	0.23853	0.659748	0.49195	0.934304	0.77778	0.933031	0.22512	0.818479	0.61912	0.935452	0.66849	0.907839
chr2_68994515	Zm00001eb085150	0.11174	0.661656	0.83901	0.975524	0.13275	0.725928	0.037116	0.343937	0.82123	0.98385	0.63865	0.879146	0.8316	0.981751	0.3606	0.857452	0.072645	0.445602
chr2_68994540	Zm00001eb085150	0.53161	0.909669	0.5444	0.905437	0.028479	0.508545	0.39659	0.775478	0.12532	0.794162	0.71561	0.910255	0.18782	0.794745	0.78748	0.970012	0.70413	0.920082
chr2_68994543	Zm00001eb085150	0.53161	0.909669	0.5444	0.905437	0.028479	0.508545	0.39659	0.775478	0.12532	0.794162	0.71561	0.910255	0.18782	0.794745	0.78748	0.970012	0.70413	0.920082
chr2_68994556	Zm00001eb085150	0.4826	0.894543	0.17356	0.712789	0.0052132	0.330055	0.27467	0.69085	0.42963	0.920609	0.89827	0.972066	0.21359	0.811548	0.54225	0.916464	0.75811	0.937323
chr2_68994657	Zm00001eb085150	0.71739	0.954689	0.65632	0.937003	0.053727	0.591323	0.60339	0.878754	0.097267	0.770452	0.83773	0.953089	0.17286	0.7842	0.82089	0.975517	0.72253	0.925966
chr2_68994796	Zm00001eb085150	0.59474	0.926826	0.38371	0.846253	0.038325	0.545082	0.39737	0.775951	0.079165	0.749313	0.86897	0.963085	0.13802	0.755089	0.79195	0.970744	0.90035	0.97723
chr2_68994798	Zm00001eb085150	0.82127	0.974089	0.37596	0.842785	0.034505	0.532092	0.39953	0.777292	0.087734	0.759849	0.90385	0.973689	0.15784	0.772321	0.88456	0.985283	0.78809	0.946463
chr2_68994803	Zm00001eb085150	0.87546	0.982985	0.10995	0.643631	0.0094857	0.389665	0.27458	0.690776	0.57641	0.950603	0.90217	0.973193	0.3023	0.857497	0.88137	0.98481	0.65909	0.904426
chr2_68995131	Zm00001eb085150	0.077742	0.609995	0.96765	0.995562	0.13782	0.731606	0.28225	0.696914	0.88472	0.990155	0.92968	0.981204	0.89783	0.989665	0.40097	0.872895	0.34998	0.7531
chr2_68995291	Zm00001eb085150	0.37526	0.854536	0.57866	0.915935	0.352	0.863136	0.96009	0.990824	0.6319	0.959522	0.38607	0.747144	0.78232	0.975568	0.32075	0.840759	0.30428	0.720439
chr2_68995327	Zm00001eb085150	0.27209	0.80242	0.31452	0.811753	0.0070006	0.35972	0.42668	0.793109	0.2985	0.883097	0.41369	0.764747	0.36004	0.880592	0.82571	0.976264	0.7654	0.939648
chr2_68995631	Zm00001eb085150	0.237	0.779855	0.149	0.688905	0.012319	0.41693	0.25125	0.670996	0.44071	0.923195	0.28935	0.675439	0.21283	0.811092	0.22154	0.788222	0.62192	0.890342
chr2_68995654	Zm00001eb085150	0.99682	0.999597	0.20294	0.73804	0.046929	0.572293	0.69734	0.914684	0.92547	0.993803	0.71896	0.911542	0.6257	0.950674	0.50222	0.905499	0.63662	0.896006
chr2_68995741	Zm00001eb085150	0.54567	0.913669	0.50573	0.892837	0.00375	0.299186	0.091246	0.477436	0.42007	0.918436	0.67101	0.892571	0.9465	0.994893	0.21015	0.780687	0.25926	0.68429
chr2_68995773	Zm00001eb085150	0.091991	0.633544	0.46601	0.879155	0.77585	0.97138	0.69116	0.91252	0.19797	0.840382	0.71937	0.911704	0.55773	0.93676	0.3382	0.848303	0.7838	0.945202
chr2_68995777	Zm00001eb085150	0.065116	0.585665	0.78275	0.964989	0.47001	0.902841	0.36948	0.758625	0.20527	0.844263	0.70203	0.905024	0.71846	0.966281	0.56009	0.921165	0.42634	0.799794
chr2_68995795	Zm00001eb085150	0.082826	0.6188	0.88662	0.983623	0.50667	0.913497	0.37297	0.760844	0.25051	0.86505	0.57681	0.851589	0.75144	0.971186	0.49421	0.90311	0.4514	0.813428
chr2_68995858	Zm00001eb085150	0.64052	0.937664	0.32507	0.817492	0.049879	0.580679	0.44381	0.802658	0.98482	0.998805	0.89486	0.97108	0.55827	0.936855	0.57752	0.92538	0.41574	0.793763
chr2_68995867	Zm00001eb085150	0.6435	0.93831	0.76361	0.961184	0.13193	0.72501	0.30074	0.711198	0.63287	0.959688	0.74081	0.919677	0.9212	0.9923	0.12601	0.708096	0.61141	0.886425
chr2_68995874	Zm00001eb085150	0.68723	0.948255	0.94962	0.993288	0.19302	0.781163	0.25435	0.673627	0.41874	0.918064	0.54685	0.837474	0.89467	0.989305	0.052411	0.594084	0.47886	0.827659
chr2_68995909	Zm00001eb085150	0.78683	0.968084	0.69289	0.945794	0.005223	0.330246	0.14652	0.561323	0.60167	0.954849	0.82799	0.949901	0.739	0.969348	0.17064	0.751128	0.39782	0.783285
chr2_68996038	Zm00001eb085150	0.025353	0.468961	0.88987	0.984032	0.14277	0.736908	0.17242	0.592887	0.27896	0.876273	0.97301	0.992949	0.79594	0.977369	0.40043	0.872694	0.10828	0.509521
chr2_68996117	Zm00001eb085150	0.17171	0.727974	0.31713	0.813208	0.01425	0.432194	0.6565	0.899771	0.32981	0.893336	0.42446	0.77141	0.27692	0.845708	0.36095	0.857584	0.81802	0.955104
chr2_68996122	Zm00001eb085150	0.052299	0.557778	0.72855	0.953724	0.20199	0.787897	0.38274	0.766934	0.37417	0.906329	0.69979	0.90416	0.73301	0.968476	0.16911	0.749822	0.28528	0.705756
chr2_68996415	Zm00001eb085150	0.42708	0.875372	0.47084	0.880922	0.40364	0.881662	0.62585	0.887953	0.52339	0.940528	0.028571	0.267069	0.26274	0.838583	0.3248	0.842554	0.15597	0.576721
chr2_68996524	Zm00001eb085150	0.55841	0.917273	0.51001	0.89423	0.49944	0.911463	0.95848	0.990451	0.24821	0.864083	0.029559	0.270719	0.06891	0.674119	0.48917	0.901608	0.14001	0.556007
chr2_70113284	Zm00001eb085230	0.78656	0.968029	0.35617	0.833465	0.17778	0.769258	0.3024	0.712405	0.94048	0.995068	0.4726	0.799106	0.43282	0.904884	0.61769	0.935134	0.86465	0.967822
chr2_70113302	Zm00001eb085230	0.79521	0.969613	0.51748	0.896737	0.39218	0.877723	0.3197	0.725104	0.76607	0.97756	0.35763	0.727815	0.41992	0.900891	0.87137	0.983307	0.86157	0.966978
chr2_70113585	Zm00001eb085230	0.99594	0.999472	0.21938	0.750896	0.095103	0.676105	0.4815	0.822709	0.6043	0.955248	0.2851	0.671863	0.45706	0.911907	0.99694	0.99963	0.82245	0.95638
chr2_70113610	Zm00001eb085230	0.44444	0.881718	0.86237	0.979571	0.61061	0.939681	0.057339	0.403114	0.16664	0.822633	0.10135	0.451601	0.62267	0.950142	0.814	0.9744	0.4244	0.798681
chr2_70113663	Zm00001eb085230	0.80674	0.97166	0.064661	0.566656	0.043944	0.563391	0.13392	0.544896	0.63835	0.960498	0.16626	0.549326	0.42709	0.903092	0.93947	0.992416	0.38725	0.776879
chr2_70113669	Zm00001eb085230	0.80496	0.971368	0.34003	0.825417	0.43863	0.893092	0.74786	0.93177	0.39603	0.912112	0.11065	0.467844	0.22688	0.819524	0.62784	0.937445	0.46508	0.820635
chr2_70113682	Zm00001eb085230	0.40386	0.866327	0.6664	0.939432	0.20629	0.79096	0.95926	0.990629	0.59125	0.953134	0.1005	0.450026	0.11859	0.738174	0.13798	0.720805	0.53297	0.85339
chr2_70203712	Zm00001eb085240	0.29134	0.813633	0.045427	0.518623	0.054887	0.594319	0.28687	0.700615	0.6542	0.962783	0.72217	0.91279	0.38516	0.889565	0.78139	0.968959	0.46482	0.820495
chr2_70203886	Zm00001eb085240	0.28415	0.809553	0.03373	0.480054	0.025092	0.494125	0.25463	0.673876	0.78189	0.979452	0.78127	0.934257	0.75168	0.971228	0.91808	0.989681	0.18135	0.607154
chr2_70203965	Zm00001eb085240	0.2622	0.796314	0.035878	0.487713	0.044755	0.565848	0.40105	0.77818	0.58892	0.952757	0.59919	0.86181	0.53151	0.930956	0.90862	0.988422	0.43471	0.804471
chr2_70203971	Zm00001eb085240	0.69724	0.950438	0.10324	0.63434	0.041667	0.556205	0.60528	0.879527	0.91101	0.992484	0.54842	0.838214	0.31158	0.861615	0.60044	0.931023	0.54312	0.857946
chr2_70203988	Zm00001eb085240	0.41156	0.869386	0.071107	0.580039	0.11315	0.702329	0.58602	0.871671	0.95234	0.996105	0.49859	0.812952	0.25614	0.835096	0.88826	0.985807	0.40221	0.785922
chr2_70203997	Zm00001eb085240	0.36074	0.848277	0.53407	0.902145	0.57295	0.930861	0.48347	0.823712	0.34532	0.898297	0.68723	0.899138	0.17749	0.787671	0.40884	0.875644	0.65509	0.902953
chr2_70204004	Zm00001eb085240	0.21693	0.765687	0.040071	0.501929	0.046107	0.569825	0.15396	0.570784	0.65304	0.962609	0.57782	0.852071	0.84634	0.983635	0.548	0.917838	0.21922	0.647278
chr2_70204015	Zm00001eb085240	0.25457	0.791452	0.031488	0.471531	0.066809	0.623368	0.66876	0.904367	0.96287	0.996959	0.70533	0.906306	0.14604	0.762214	0.81641	0.974774	0.48638	0.831391
chr2_70204328	Zm00001eb085240	0.82981	0.975509	0.31813	0.813767	0.44052	0.893736	0.56682	0.863379	0.8065	0.982278	0.23924	0.630006	0.83536	0.982267	0.27102	0.816996	0.33661	0.74389
chr2_70204408	Zm00001eb085240	0.47351	0.891742	0.050163	0.532094	0.026588	0.50049	0.98143	0.995842	0.74618	0.975158	0.86996	0.963414	0.090568	0.705225	0.73847	0.961009	0.9273	0.983731
chr2_70204433	Zm00001eb085240	0.10607	0.653975	0.02548	0.445644	0.058169	0.602916	0.42527	0.792335	0.20536	0.844312	0.64531	0.881954	0.92777	0.99303	0.95405	0.994254	0.68391	0.91319
chr2_70204558	Zm00001eb085240	0.82981	0.975509	0.31813	0.813767	0.44052	0.893736	0.56682	0.863379	0.8065	0.982278	0.23924	0.630006	0.83536	0.982267	0.27102	0.816996	0.33661	0.74389
chr2_70204619	Zm00001eb085240	0.28532	0.810208	0.87243	0.981285	0.77725	0.9716	0.87542	0.969471	0.12018	0.789835	0.026423	0.258278	0.013785	0.515913	0.52363	0.911417	0.083162	0.466681
chr2_70204754	Zm00001eb085240	0.6778	0.946204	0.55791	0.909692	0.72796	0.9632	0.50417	0.834129	0.27187	0.873517	0.17216	0.556785	0.75053	0.971045	0.32912	0.844464	0.26067	0.685515
chr2_70204757	Zm00001eb085240	0.64449	0.938565	0.45185	0.873852	0.48482	0.907229	0.75927	0.935482	0.88184	0.989924	0.48941	0.80804	0.93669	0.993936	0.14019	0.723074	0.69245	0.916104
chr2_70204931	Zm00001eb085240	0.19647	0.749807	0.035782	0.487418	0.71735	0.961425	0.14626	0.560977	0.04252	0.685709	0.3018	0.685742	0.062961	0.664241	0.031511	0.537368	0.48664	0.831534
chr2_70205182	Zm00001eb085240	0.59549	0.926953	0.15364	0.693712	0.024094	0.489211	0.62416	0.887291	0.53343	0.942547	0.20712	0.597143	0.18168	0.790463	0.50163	0.905348	0.31966	0.731825
chr2_70205282	Zm00001eb085240	0.62799	0.934646	0.52723	0.899983	0.9628	0.996153	0.17304	0.593594	0.97868	0.998336	0.672	0.892993	0.5695	0.939351	0.65023	0.942559	0.8378	0.960634
chr2_70205485	Zm00001eb085240	0.12425	0.677597	0.76075	0.960556	0.94982	0.994652	0.98723	0.997112	0.053382	0.707468	0.039368	0.30566	0.01807	0.535826	0.67913	0.948941	0.14758	0.565979
chr2_70205506	Zm00001eb085240	0.11077	0.660372	0.48669	0.886604	0.9323	0.992649	0.96572	0.992129	0.04969	0.700504	0.047815	0.331568	0.021752	0.55323	0.84947	0.980075	0.15213	0.571823
chr2_70205512	Zm00001eb085240	0.2676	0.799684	0.74302	0.956859	0.92574	0.991865	0.77577	0.940656	0.4244	0.919497	0.28583	0.672467	0.57572	0.940631	0.5788	0.925701	0.40105	0.785202
chr2_70205513	Zm00001eb085240	0.0074287	0.337587	0.038938	0.498128	0.0032855	0.286477	0.4077	0.782184	0.93937	0.994978	0.68972	0.900125	0.97894	0.998096	0.74208	0.961703	0.74794	0.934152
chr2_70205519	Zm00001eb085240	0.37926	0.856272	0.28286	0.79366	0.022347	0.480713	0.55069	0.856119	0.12855	0.796162	0.24323	0.633933	0.084215	0.697537	0.69508	0.95222	0.18857	0.615226
chr2_70205590	Zm00001eb085240	0.63845	0.937242	0.11956	0.65613	0.081807	0.653655	0.40509	0.780625	0.76236	0.977133	0.86193	0.960881	0.33842	0.872334	0.20624	0.778003	0.94691	0.988236
chr2_70205713	Zm00001eb085240	0.83193	0.975888	0.60875	0.924417	0.18344	0.773805	0.67805	0.907852	0.88273	0.989977	0.32476	0.703854	0.9087	0.990873	0.95588	0.99452	0.59712	0.880716
chr2_71024210	Zm00001eb085320	0.13348	0.688514	0.49029	0.887832	0.057474	0.60114	0.3263	0.729842	0.22346	0.853484	0.88284	0.967447	0.42559	0.902644	0.30957	0.835805	0.50265	0.839339
chr2_71024295	Zm00001eb085320	0.57282	0.921169	0.67709	0.942032	0.70812	0.959763	0.028017	0.309878	0.70655	0.97019	0.1564	0.536341	0.50011	0.92337	0.59388	0.929446	0.05283	0.399545
chr2_71024333	Zm00001eb085320	0.69619	0.950254	0.84504	0.976502	0.99201	0.999159	0.17319	0.593763	0.61272	0.956592	0.39379	0.752138	0.28891	0.851448	0.047042	0.581914	0.13783	0.553116
chr2_71024534	Zm00001eb085320	0.095482	0.638811	0.3627	0.836603	0.25457	0.820747	0.014524	0.242397	0.24821	0.864083	0.29106	0.676904	0.91413	0.991488	0.3845	0.866756	0.042551	0.370353
chr2_71024549	Zm00001eb085320	0.13077	0.685301	0.41808	0.860969	0.26882	0.828026	0.019663	0.271507	0.24412	0.86262	0.35353	0.724879	0.93024	0.993294	0.25713	0.809582	0.056045	0.407838
chr2_71024615	Zm00001eb085320	0.13077	0.685301	0.41808	0.860969	0.26882	0.828026	0.019663	0.271507	0.24412	0.86262	0.35353	0.724879	0.93024	0.993294	0.25713	0.809582	0.056045	0.407838
chr2_71024663	Zm00001eb085320	0.091719	0.633091	0.46422	0.878471	0.37251	0.870603	0.020165	0.274166	0.27867	0.876164	0.20984	0.600103	0.97507	0.997741	0.16358	0.745113	0.046107	0.381102
chr2_71024777	Zm00001eb085320	0.26802	0.799927	0.48616	0.886435	0.83935	0.981087	0.46677	0.81497	0.71926	0.971743	0.41291	0.764261	0.22441	0.818066	0.1541	0.736583	0.15421	0.574559
chr2_71024810	Zm00001eb085320	0.27948	0.806789	0.30231	0.804999	0.67883	0.954299	0.46592	0.814552	0.70858	0.970445	0.52166	0.824922	0.37096	0.884673	0.51648	0.909395	0.18356	0.60966
chr2_71024846	Zm00001eb085320	0.22568	0.771906	0.27355	0.78799	0.64989	0.948303	0.51968	0.84158	0.69252	0.968259	0.52199	0.825077	0.36693	0.883166	0.41273	0.877022	0.20195	0.629599
chr2_71025002	Zm00001eb085320	0.29872	0.817749	0.49496	0.889189	0.91741	0.990895	0.42928	0.794594	0.56209	0.948061	0.35352	0.72487	0.15004	0.765735	0.1556	0.737998	0.098158	0.492658
chr2_71025020	Zm00001eb085320	0.11765	0.669372	0.86171	0.979452	0.94799	0.994448	0.053329	0.392217	0.97146	0.997725	0.44851	0.785488	0.53604	0.931973	0.048971	0.586297	0.044642	0.376729
chr2_71025041	Zm00001eb085320	0.41975	0.872505	0.80132	0.968568	0.72217	0.962286	0.021362	0.280159	0.69767	0.969016	0.07711	0.403714	0.1926	0.797852	0.58191	0.926535	0.019446	0.278369
chr2_71025083	Zm00001eb085320	0.3896	0.860544	0.83866	0.975469	0.61015	0.939617	0.0067352	0.181387	0.791	0.980549	0.041372	0.312025	0.28046	0.847456	0.83921	0.978491	0.0098418	0.215023
chr2_71025155	Zm00001eb085320	0.49861	0.899646	0.44534	0.871411	0.47056	0.903034	0.21184	0.6345	0.32949	0.893228	0.98769	0.996834	0.17915	0.788777	0.45378	0.890881	0.9522	0.989464
chr2_71025164	Zm00001eb085320	0.3896	0.860544	0.83866	0.975469	0.61015	0.939617	0.0067352	0.181387	0.791	0.980549	0.041372	0.312025	0.28046	0.847456	0.83921	0.978491	0.0098418	0.215023
chr2_71025319	Zm00001eb085320	0.067364	0.590114	0.39782	0.85251	0.51824	0.916695	0.051249	0.386544	0.87069	0.988837	0.27695	0.664824	0.28149	0.847952	0.11312	0.693045	0.014423	0.248772
chr2_71025455	Zm00001eb085320	0.26773	0.799755	0.41101	0.858061	0.43212	0.891025	0.21632	0.638981	0.45332	0.926133	0.85337	0.958154	0.24961	0.83167	0.66695	0.946339	0.52889	0.851539
chr2_71025475	Zm00001eb085320	0.88526	0.984506	0.67191	0.940793	0.93855	0.99337	0.061757	0.414337	0.7161	0.971385	0.15524	0.534791	0.37379	0.885683	0.25901	0.810632	0.004323	0.157565
chr2_71025738	Zm00001eb085320	0.49327	0.897975	0.86022	0.979195	0.39758	0.879544	0.0081544	0.195394	0.84931	0.986779	0.049629	0.33675	0.076049	0.685244	0.86239	0.981943	0.0022104	0.122558
chr2_71025764	Zm00001eb085320	0.49327	0.897975	0.86022	0.979195	0.39758	0.879544	0.0081544	0.195394	0.84931	0.986779	0.049629	0.33675	0.076049	0.685244	0.86239	0.981943	0.0022104	0.122558
chr2_71025777	Zm00001eb085320	0.49327	0.897975	0.86022	0.979195	0.39758	0.879544	0.0081544	0.195394	0.84931	0.986779	0.049629	0.33675	0.076049	0.685244	0.86239	0.981943	0.0022104	0.122558
chr2_71025791	Zm00001eb085320	0.70473	0.952021	0.96029	0.994497	0.62405	0.94276	0.006375	0.177446	NA	NA	0.14093	0.515004	0.34758	0.875865	0.77035	0.966902	0.0080455	0.199028
chr2_71025814	Zm00001eb085320	0.70473	0.952021	0.96029	0.994497	0.62405	0.94276	0.006375	0.177446	NA	NA	0.14093	0.515004	0.34758	0.875865	0.77035	0.966902	0.0080455	0.199028
chr2_71025843	Zm00001eb085320	0.82708	0.975078	0.82595	0.973168	0.71985	0.961877	0.043794	0.364512	0.58493	0.952127	0.42035	0.768874	0.41266	0.898619	0.21036	0.780806	0.062561	0.42341
chr2_71025844	Zm00001eb085320	0.82708	0.975078	0.82595	0.973168	0.71985	0.961877	0.043794	0.364512	0.58493	0.952127	0.42035	0.768874	0.41266	0.898619	0.21036	0.780806	0.062561	0.42341
chr2_71025851	Zm00001eb085320	0.63453	0.936283	0.94138	0.992069	0.7513	0.967247	0.054722	0.395991	NA	NA	0.39996	0.756207	0.46312	0.913535	0.21153	0.781625	0.091917	0.482784
chr2_71025859	Zm00001eb085320	0.60619	0.92908	0.58676	0.918268	0.9781	0.997829	0.5446	0.85339	0.54822	0.945486	0.58749	0.856534	0.23494	0.823907	0.15682	0.7392	0.22214	0.650144
chr2_71025862	Zm00001eb085320	0.63453	0.936283	0.94138	0.992069	0.7513	0.967247	0.054722	0.395991	NA	NA	0.39996	0.756207	0.46312	0.913535	0.21153	0.781625	0.091917	0.482784
chr2_71025872	Zm00001eb085320	0.63453	0.936283	0.94138	0.992069	0.7513	0.967247	0.054722	0.395991	NA	NA	0.39996	0.756207	0.46312	0.913535	0.21153	0.781625	0.091917	0.482784
chr2_71025950	Zm00001eb085320	0.1862	0.740815	0.11457	0.649834	0.069212	0.628644	0.42774	0.793726	0.23971	0.860605	0.82365	0.9485	0.7054	0.964231	0.078484	0.644328	0.36826	0.765062
chr2_71025951	Zm00001eb085320	0.1862	0.740815	0.11457	0.649834	0.069212	0.628644	0.42774	0.793726	0.23971	0.860605	0.82365	0.9485	0.7054	0.964231	0.078484	0.644328	0.36826	0.765062
chr2_71025961	Zm00001eb085320	0.19671	0.750029	0.24551	0.769756	0.068735	0.627602	0.52046	0.841971	0.33352	0.894515	0.66411	0.889734	0.76836	0.973667	0.035156	0.549839	0.40526	0.787698
chr2_71025962	Zm00001eb085320	0.19671	0.750029	0.24551	0.769756	0.068735	0.627602	0.52046	0.841971	0.33352	0.894515	0.66411	0.889734	0.76836	0.973667	0.035156	0.549839	0.40526	0.787698
chr2_71025970	Zm00001eb085320	0.27107	0.801855	0.2727	0.787477	0.0097655	0.392643	0.37913	0.764675	0.45314	0.926089	0.92607	0.980149	0.8398	0.982819	0.049395	0.58716	0.26749	0.691264
chr2_71026023	Zm00001eb085320	0.9491	0.993528	0.46626	0.879257	0.46309	0.900684	0.096801	0.487492	0.20329	0.843172	0.87645	0.965419	0.28315	0.848773	0.53769	0.915225	0.50724	0.841489
chr2_71026291	Zm00001eb085320	0.098994	0.643921	0.65432	0.936483	0.91152	0.990183	0.24136	0.662323	0.17784	0.82929	0.0083921	0.156308	0.55864	0.936938	0.051519	0.592247	0.021354	0.288156
chr2_71026486	Zm00001eb085320	0.27602	0.804777	0.13321	0.672168	0.0018333	0.234612	0.17267	0.593172	0.95206	0.996076	0.33527	0.711789	0.44013	0.907061	0.82843	0.976705	0.86709	0.968483
chr2_71026640	Zm00001eb085320	0.21783	0.766363	0.83875	0.975484	0.07636	0.643503	0.14152	0.555114	0.25591	0.867211	0.52759	0.827881	0.69514	0.962638	0.68136	0.949406	0.13359	0.547217
chr2_71026641	Zm00001eb085320	0.51727	0.905297	0.39787	0.852534	0.50686	0.913563	0.80061	0.948275	0.95097	0.995982	0.7972	0.939621	0.70829	0.964674	0.61014	0.9333	0.62075	0.889913
chr2_71026652	Zm00001eb085320	0.21783	0.766363	0.83875	0.975484	0.07636	0.643503	0.14152	0.555114	0.25591	0.867211	0.52759	0.827881	0.69514	0.962638	0.68136	0.949406	0.13359	0.547217
chr2_71026666	Zm00001eb085320	0.49416	0.898274	0.40496	0.855495	0.5544	0.926109	0.28799	0.701502	0.31586	0.888844	0.97044	0.992272	0.16442	0.777515	0.44707	0.888684	0.99026	0.997913
chr2_71026757	Zm00001eb085320	0.15502	0.711877	0.56221	0.910996	NA	NA	NA	NA	NA	NA	NA	NA	NA	NA	NA	NA	NA	NA
chr2_71026764	Zm00001eb085320	0.13933	0.695129	0.67943	0.94261	NA	NA	NA	NA	NA	NA	NA	NA	NA	NA	NA	NA	NA	NA
chr2_71026825	Zm00001eb085320	0.404	0.866381	0.089541	0.613381	0.36887	0.869303	0.23409	0.65571	0.56696	0.948922	0.45934	0.791688	0.71815	0.966231	0.32371	0.842085	0.62504	0.891536
chr2_71026856	Zm00001eb085320	0.4487	0.883248	0.27362	0.788039	0.3449	0.860317	0.37185	0.76011	0.84531	0.986371	0.45018	0.786473	0.84437	0.983408	0.28997	0.826247	0.77077	0.941284
chr2_71026923	Zm00001eb085320	0.57282	0.921169	0.67709	0.942032	0.70812	0.959763	0.028017	0.309878	0.70655	0.97019	0.1564	0.536341	0.50011	0.92337	0.59388	0.929446	0.05283	0.399545
chr2_71026924	Zm00001eb085320	0.13077	0.685301	0.41808	0.860969	0.26882	0.828026	0.019663	0.271507	0.24412	0.86262	0.35353	0.724879	0.93024	0.993294	0.25713	0.809582	0.056045	0.407838
chr2_71026963	Zm00001eb085320	0.9989	0.999872	0.77424	0.963318	0.39433	0.87839	0.032736	0.328325	0.88051	0.989787	0.22135	0.612091	0.31819	0.864378	0.39174	0.869563	0.027901	0.317814
chr2_71026964	Zm00001eb085320	0.9989	0.999872	0.77424	0.963318	0.39433	0.87839	0.032736	0.328325	0.88051	0.989787	0.22135	0.612091	0.31819	0.864378	0.39174	0.869563	0.027901	0.317814
chr2_71026974	Zm00001eb085320	0.9989	0.999872	0.77424	0.963318	0.39433	0.87839	0.032736	0.328325	0.88051	0.989787	0.22135	0.612091	0.31819	0.864378	0.39174	0.869563	0.027901	0.317814
chr2_71027001	Zm00001eb085320	0.63801	0.937129	0.82578	0.973137	0.48936	0.908537	0.033839	0.332344	0.78823	0.980218	0.1256	0.492353	0.092613	0.707888	0.40701	0.87507	0.0082888	0.201262
chr2_71027003	Zm00001eb085320	0.63801	0.937129	0.82578	0.973137	0.48936	0.908537	0.033839	0.332344	0.78823	0.980218	0.1256	0.492353	0.092613	0.707888	0.40701	0.87507	0.0082888	0.201262
chr2_71027023	Zm00001eb085320	0.098116	0.642575	0.49147	0.888151	0.04236	0.558457	0.65053	0.897518	0.23141	0.857058	0.56385	0.845484	0.39121	0.891457	0.10084	0.677342	0.7504	0.934929
chr2_71027052	Zm00001eb085320	0.63801	0.937129	0.82578	0.973137	0.48936	0.908537	0.033839	0.332344	0.78823	0.980218	0.1256	0.492353	0.092613	0.707888	0.40701	0.87507	0.0082888	0.201262
chr2_71027056	Zm00001eb085320	0.63801	0.937129	0.82578	0.973137	0.48936	0.908537	0.033839	0.332344	0.78823	0.980218	0.1256	0.492353	0.092613	0.707888	0.40701	0.87507	0.0082888	0.201262
chr2_71027064	Zm00001eb085320	0.63801	0.937129	0.82578	0.973137	0.48936	0.908537	0.033839	0.332344	0.78823	0.980218	0.1256	0.492353	0.092613	0.707888	0.40701	0.87507	0.0082888	0.201262
chr2_71027067	Zm00001eb085320	0.63801	0.937129	0.82578	0.973137	0.48936	0.908537	0.033839	0.332344	0.78823	0.980218	0.1256	0.492353	0.092613	0.707888	0.40701	0.87507	0.0082888	0.201262
chr2_71027073	Zm00001eb085320	0.14987	0.706675	0.85332	0.977962	0.47086	0.903118	0.031938	0.325346	0.54479	0.944799	0.34907	0.721709	0.44302	0.907869	0.11973	0.701144	0.017155	0.265701
chr2_71027091	Zm00001eb085320	0.098116	0.642575	0.49147	0.888151	0.04236	0.558457	0.65053	0.897518	0.23141	0.857058	0.56385	0.845484	0.39121	0.891457	0.10084	0.677342	0.7504	0.934929
chr2_71027136	Zm00001eb085320	0.63801	0.937129	0.82578	0.973137	0.48936	0.908537	0.033839	0.332344	0.78823	0.980218	0.1256	0.492353	0.092613	0.707888	0.40701	0.87507	0.0082888	0.201262
chr2_71027184	Zm00001eb085320	0.63801	0.937129	0.82578	0.973137	0.48936	0.908537	0.033839	0.332344	0.78823	0.980218	0.1256	0.492353	0.092613	0.707888	0.40701	0.87507	0.0082888	0.201262
chr2_71027191	Zm00001eb085320	0.13643	0.691901	0.76156	0.960742	0.13675	0.730406	0.2612	0.679573	0.49134	0.934175	0.86183	0.960847	0.66931	0.958399	0.29245	0.827555	0.25143	0.677441
chr2_71027248	Zm00001eb085320	0.57192	0.920919	0.50574	0.892843	0.61993	0.941808	0.035029	0.336549	0.81409	0.983085	0.086519	0.423254	0.10401	0.721851	0.65099	0.942724	0.011298	0.226703
chr2_71027292	Zm00001eb085320	0.48562	0.89547	0.82912	0.973759	0.59621	0.936412	0.036758	0.342685	0.87594	0.989333	0.11704	0.478587	0.10203	0.719422	0.50555	0.90648	0.008528	0.203416
chr2_71027294	Zm00001eb085320	0.48562	0.89547	0.82912	0.973759	0.59621	0.936412	0.036758	0.342685	0.87594	0.989333	0.11704	0.478587	0.10203	0.719422	0.50555	0.90648	0.008528	0.203416
chr2_71027296	Zm00001eb085320	0.48562	0.89547	0.82912	0.973759	0.59621	0.936412	0.036758	0.342685	0.87594	0.989333	0.11704	0.478587	0.10203	0.719422	0.50555	0.90648	0.008528	0.203416
chr2_71027300	Zm00001eb085320	0.11524	0.666253	0.75375	0.959136	0.36419	0.867748	0.022751	0.286756	0.46007	0.927676	0.2769	0.664777	0.49235	0.921395	0.2251	0.790491	0.01353	0.242696
chr2_71027327	Zm00001eb085320	0.48562	0.89547	0.82912	0.973759	0.59621	0.936412	0.036758	0.342685	0.87594	0.989333	0.11704	0.478587	0.10203	0.719422	0.50555	0.90648	0.008528	0.203416
chr2_71027340	Zm00001eb085320	0.49416	0.898274	0.40496	0.855495	0.5544	0.926109	0.28799	0.701502	0.31586	0.888844	0.97044	0.992272	0.16442	0.777515	0.44707	0.888684	0.99026	0.997913
chr2_71027341	Zm00001eb085320	0.48562	0.89547	0.82912	0.973759	0.59621	0.936412	0.036758	0.342685	0.87594	0.989333	0.11704	0.478587	0.10203	0.719422	0.50555	0.90648	0.008528	0.203416
chr2_71027373	Zm00001eb085320	0.63801	0.937129	0.82578	0.973137	0.48936	0.908537	0.033839	0.332344	0.78823	0.980218	0.1256	0.492353	0.092613	0.707888	0.40701	0.87507	0.0082888	0.201262
chr2_71027389	Zm00001eb085320	0.63801	0.937129	0.82578	0.973137	0.48936	0.908537	0.033839	0.332344	0.78823	0.980218	0.1256	0.492353	0.092613	0.707888	0.40701	0.87507	0.0082888	0.201262
chr2_71027398	Zm00001eb085320	0.12212	0.675011	0.60635	0.92372	0.036527	0.538933	0.20718	0.629914	0.27764	0.875796	0.90051	0.972691	0.55933	0.937129	0.48633	0.900704	0.60995	0.88584
chr2_71027445	Zm00001eb085320	0.28816	0.811831	0.84117	0.975874	0.74182	0.965651	0.06892	0.431208	0.94888	0.995776	0.2322	0.623082	0.34243	0.873863	0.42367	0.88084	0.11279	0.516723
chr2_71027453	Zm00001eb085320	0.28816	0.811831	0.84117	0.975874	0.74182	0.965651	0.06892	0.431208	0.94888	0.995776	0.2322	0.623082	0.34243	0.873863	0.42367	0.88084	0.11279	0.516723
chr2_71027464	Zm00001eb085320	0.5224	0.906864	0.68198	0.943193	0.51663	0.916283	0.041004	0.355697	0.7928	0.980766	0.19424	0.58266	0.11577	0.735129	0.32421	0.842315	0.022775	0.29518
chr2_71027520	Zm00001eb085320	0.49416	0.898274	0.40496	0.855495	0.5544	0.926109	0.28799	0.701502	0.31586	0.888844	0.97044	0.992272	0.16442	0.777515	0.44707	0.888684	0.99026	0.997913
chr2_71027525	Zm00001eb085320	0.59869	0.927299	0.67105	0.9406	0.47556	0.904471	0.047216	0.375052	0.77359	0.978434	0.18678	0.574643	0.10106	0.718152	0.27876	0.820731	0.021185	0.287324
chr2_71027528	Zm00001eb085320	0.083255	0.619422	0.61698	0.926729	0.44719	0.895838	0.069454	0.432464	0.53032	0.941918	0.41336	0.764547	0.4787	0.917806	0.097029	0.672071	0.04124	0.366236
chr2_71027533	Zm00001eb085320	0.083255	0.619422	0.61698	0.926729	0.44719	0.895838	0.069454	0.432464	0.53032	0.941918	0.41336	0.764547	0.4787	0.917806	0.097029	0.672071	0.04124	0.366236
chr2_71027600	Zm00001eb085320	0.48562	0.89547	0.82912	0.973759	0.59621	0.936412	0.036758	0.342685	0.87594	0.989333	0.11704	0.478587	0.10203	0.719422	0.50555	0.90648	0.008528	0.203416
chr2_71027733	Zm00001eb085320	0.63801	0.937129	0.82578	0.973137	0.48936	0.908537	0.033839	0.332344	0.78823	0.980218	0.1256	0.492353	0.092613	0.707888	0.40701	0.87507	0.0082888	0.201262
chr2_71027734	Zm00001eb085320	0.1005	0.646153	0.30014	0.803706	0.023306	0.485366	0.69936	0.915397	0.20619	0.844757	0.54541	0.83678	0.32306	0.866363	0.10894	0.687869	0.79204	0.947642
chr2_71027757	Zm00001eb085320	0.13348	0.688514	0.49029	0.887832	0.057474	0.60114	0.3263	0.729842	0.22346	0.853484	0.88284	0.967447	0.42559	0.902644	0.30957	0.835805	0.50265	0.839339
chr2_71027772	Zm00001eb085320	0.63801	0.937129	0.82578	0.973137	0.48936	0.908537	0.033839	0.332344	0.78823	0.980218	0.1256	0.492353	0.092613	0.707888	0.40701	0.87507	0.0082888	0.201262
chr2_71027791	Zm00001eb085320	0.63801	0.937129	0.82578	0.973137	0.48936	0.908537	0.033839	0.332344	0.78823	0.980218	0.1256	0.492353	0.092613	0.707888	0.40701	0.87507	0.0082888	0.201262
chr2_71027813	Zm00001eb085320	0.63801	0.937129	0.82578	0.973137	0.48936	0.908537	0.033839	0.332344	0.78823	0.980218	0.1256	0.492353	0.092613	0.707888	0.40701	0.87507	0.0082888	0.201262
chr2_71027847	Zm00001eb085320	0.38651	0.859363	0.69513	0.946304	0.70196	0.958803	0.056684	0.401313	0.94018	0.995037	0.14752	0.524376	0.28037	0.847401	0.52674	0.912225	0.046905	0.38345
chr2_71027848	Zm00001eb085320	0.63801	0.937129	0.82578	0.973137	0.48936	0.908537	0.033839	0.332344	0.78823	0.980218	0.1256	0.492353	0.092613	0.707888	0.40701	0.87507	0.0082888	0.201262
chr2_71027866	Zm00001eb085320	0.13348	0.688514	0.49029	0.887832	0.057474	0.60114	0.3263	0.729842	0.22346	0.853484	0.88284	0.967447	0.42559	0.902644	0.30957	0.835805	0.50265	0.839339
chr2_71027881	Zm00001eb085320	0.1644	0.72103	0.76282	0.961013	0.44743	0.895918	0.020664	0.276644	0.52292	0.940446	0.2818	0.669022	0.4562	0.911646	0.18146	0.75993	0.012572	0.235938
chr2_71027882	Zm00001eb085320	0.13348	0.688514	0.49029	0.887832	0.057474	0.60114	0.3263	0.729842	0.22346	0.853484	0.88284	0.967447	0.42559	0.902644	0.30957	0.835805	0.50265	0.839339
chr2_71027929	Zm00001eb085320	0.15248	0.709191	0.78959	0.966314	0.50249	0.912365	0.0098171	0.209579	0.45566	0.926602	0.21459	0.605107	0.56812	0.939075	0.27224	0.817401	0.0080022	0.198661
chr2_71027936	Zm00001eb085320	0.61163	0.930495	0.7815	0.964745	0.40045	0.880461	0.013078	0.23354	0.88273	0.989977	0.077114	0.403723	0.13912	0.756103	0.60764	0.932726	0.0041691	0.155355
chr2_71027965	Zm00001eb085320	0.61163	0.930495	0.7815	0.964745	0.40045	0.880461	0.013078	0.23354	0.88273	0.989977	0.077114	0.403723	0.13912	0.756103	0.60764	0.932726	0.0041691	0.155355
chr2_71027969	Zm00001eb085320	0.13348	0.688514	0.49029	0.887832	0.057474	0.60114	0.3263	0.729842	0.22346	0.853484	0.88284	0.967447	0.42559	0.902644	0.30957	0.835805	0.50265	0.839339
chr2_71027972	Zm00001eb085320	0.15837	0.715143	0.60287	0.922747	0.063859	0.6166	0.433	0.796736	0.24198	0.861682	0.99577	0.998938	0.36714	0.883264	0.22718	0.791801	0.53232	0.853077
chr2_71027985	Zm00001eb085320	0.61163	0.930495	0.7815	0.964745	0.40045	0.880461	0.013078	0.23354	0.88273	0.989977	0.077114	0.403723	0.13912	0.756103	0.60764	0.932726	0.0041691	0.155355
chr2_71027986	Zm00001eb085320	0.61163	0.930495	0.7815	0.964745	0.40045	0.880461	0.013078	0.23354	0.88273	0.989977	0.077114	0.403723	0.13912	0.756103	0.60764	0.932726	0.0041691	0.155355
chr2_71027987	Zm00001eb085320	0.61163	0.930495	0.7815	0.964745	0.40045	0.880461	0.013078	0.23354	0.88273	0.989977	0.077114	0.403723	0.13912	0.756103	0.60764	0.932726	0.0041691	0.155355
chr2_71027992	Zm00001eb085320	0.27493	0.804125	0.4629	0.87798	0.84634	0.982128	0.45433	0.808403	0.7354	0.973855	0.3852	0.746621	0.23713	0.824991	0.20128	0.774607	0.11949	0.526991
chr2_71028037	Zm00001eb085320	0.57356	0.921365	0.19945	0.73523	0.43407	0.891637	0.027328	0.306993	NA	NA	0.078517	0.406761	0.04894	0.636364	0.48829	0.901325	0.0013415	0.100766
chr2_71028064	Zm00001eb085320	0.57356	0.921365	0.19945	0.73523	0.43407	0.891637	0.027328	0.306993	NA	NA	0.078517	0.406761	0.04894	0.636364	0.48829	0.901325	0.0013415	0.100766
chr2_71028182	Zm00001eb085320	0.63534	0.936493	0.4572	0.875915	0.47788	0.905115	0.019959	0.273085	0.78969	0.980391	0.053328	0.346863	0.071667	0.678167	0.72892	0.959076	0.0013495	0.101006
chr2_71028193	Zm00001eb085320	0.63534	0.936493	0.4572	0.875915	0.47788	0.905115	0.019959	0.273085	0.78969	0.980391	0.053328	0.346863	0.071667	0.678167	0.72892	0.959076	0.0013495	0.101006
chr2_71028198	Zm00001eb085320	0.63534	0.936493	0.4572	0.875915	0.47788	0.905115	0.019959	0.273085	0.78969	0.980391	0.053328	0.346863	0.071667	0.678167	0.72892	0.959076	0.0013495	0.101006
chr2_71028227	Zm00001eb085320	0.98675	0.998309	0.64472	0.934043	0.52845	0.919281	0.035082	0.33674	NA	NA	0.042562	0.31579	0.10022	0.71719	0.77337	0.967443	0.0044283	0.15898
chr2_71028258	Zm00001eb085320	0.61163	0.930495	0.7815	0.964745	0.40045	0.880461	0.013078	0.23354	0.88273	0.989977	0.077114	0.403723	0.13912	0.756103	0.60764	0.932726	0.0041691	0.155355
chr2_71028262	Zm00001eb085320	0.61163	0.930495	0.7815	0.964745	0.40045	0.880461	0.013078	0.23354	0.88273	0.989977	0.077114	0.403723	0.13912	0.756103	0.60764	0.932726	0.0041691	0.155355
chr2_71028280	Zm00001eb085320	0.50896	0.902672	0.38031	0.844748	0.46889	0.902527	0.25277	0.67225	0.31258	0.887852	0.92302	0.979272	0.16138	0.775239	0.37225	0.862062	0.88608	0.97355
chr2_71028307	Zm00001eb085320	0.62231	0.933248	0.80239	0.968749	0.44076	0.89382	0.020512	0.275908	0.83324	0.985089	0.096784	0.443117	0.11101	0.729991	0.49758	0.904135	0.0055653	0.17301
chr2_71028309	Zm00001eb085320	0.62231	0.933248	0.80239	0.968749	0.44076	0.89382	0.020512	0.275908	0.83324	0.985089	0.096784	0.443117	0.11101	0.729991	0.49758	0.904135	0.0055653	0.17301
chr2_71028311	Zm00001eb085320	0.32883	0.833177	0.85075	0.977517	0.66722	0.951918	0.022147	0.283993	0.47774	0.931482	0.17962	0.566053	0.45526	0.91137	0.21263	0.782189	0.008931	0.207078
chr2_71028348	Zm00001eb085320	0.63801	0.937129	0.82578	0.973137	0.48936	0.908537	0.033839	0.332344	0.78823	0.980218	0.1256	0.492353	0.092613	0.707888	0.40701	0.87507	0.0082888	0.201262
chr2_71028364	Zm00001eb085320	0.64174	0.937926	0.98432	0.997864	0.72299	0.962403	0.058697	0.406553	0.92217	0.993531	0.27805	0.665743	0.20588	0.806811	0.28835	0.825442	0.023258	0.297239
chr2_71028399	Zm00001eb085320	0.61163	0.930495	0.7815	0.964745	0.40045	0.880461	0.013078	0.23354	0.88273	0.989977	0.077114	0.403723	0.13912	0.756103	0.60764	0.932726	0.0041691	0.155355
chr2_71028428	Zm00001eb085320	0.63801	0.937129	0.82578	0.973137	0.48936	0.908537	0.033839	0.332344	0.78823	0.980218	0.1256	0.492353	0.092613	0.707888	0.40701	0.87507	0.0082888	0.201262
chr2_71028440	Zm00001eb085320	0.63801	0.937129	0.82578	0.973137	0.48936	0.908537	0.033839	0.332344	0.78823	0.980218	0.1256	0.492353	0.092613	0.707888	0.40701	0.87507	0.0082888	0.201262
chr2_71028442	Zm00001eb085320	0.63801	0.937129	0.82578	0.973137	0.48936	0.908537	0.033839	0.332344	0.78823	0.980218	0.1256	0.492353	0.092613	0.707888	0.40701	0.87507	0.0082888	0.201262
chr2_71028488	Zm00001eb085320	0.63801	0.937129	0.82578	0.973137	0.48936	0.908537	0.033839	0.332344	0.78823	0.980218	0.1256	0.492353	0.092613	0.707888	0.40701	0.87507	0.0082888	0.201262
chr2_71028490	Zm00001eb085320	0.63801	0.937129	0.82578	0.973137	0.48936	0.908537	0.033839	0.332344	0.78823	0.980218	0.1256	0.492353	0.092613	0.707888	0.40701	0.87507	0.0082888	0.201262
chr2_71028494	Zm00001eb085320	0.63801	0.937129	0.82578	0.973137	0.48936	0.908537	0.033839	0.332344	0.78823	0.980218	0.1256	0.492353	0.092613	0.707888	0.40701	0.87507	0.0082888	0.201262
chr2_71028509	Zm00001eb085320	0.2396	0.781634	0.385	0.846837	0.83024	0.979742	0.72341	0.923646	0.59706	0.954074	0.34532	0.719027	0.14001	0.756877	0.18123	0.759756	0.12018	0.528021
chr2_71028553	Zm00001eb085320	0.61163	0.930495	0.7815	0.964745	0.40045	0.880461	0.013078	0.23354	0.88273	0.989977	0.077114	0.403723	0.13912	0.756103	0.60764	0.932726	0.0041691	0.155355
chr2_71028598	Zm00001eb085320	0.63801	0.937129	0.82578	0.973137	0.48936	0.908537	0.033839	0.332344	0.78823	0.980218	0.1256	0.492353	0.092613	0.707888	0.40701	0.87507	0.0082888	0.201262
chr2_71028624	Zm00001eb085320	0.64075	0.937702	0.75851	0.960074	0.33134	0.855047	0.011154	0.22014	0.87433	0.989195	0.056443	0.355098	0.13743	0.754669	0.52153	0.91082	0.0027135	0.132231
chr2_71028634	Zm00001eb085320	0.63801	0.937129	0.82578	0.973137	0.48936	0.908537	0.033839	0.332344	0.78823	0.980218	0.1256	0.492353	0.092613	0.707888	0.40701	0.87507	0.0082888	0.201262
chr2_71028636	Zm00001eb085320	0.3329	0.835141	0.54562	0.905833	0.84183	0.981475	0.51356	0.838631	0.61018	0.956216	0.31298	0.694615	0.14412	0.760593	0.21082	0.781133	0.088811	0.477068
chr2_71028651	Zm00001eb085320	0.61163	0.930495	0.7815	0.964745	0.40045	0.880461	0.013078	0.23354	0.88273	0.989977	0.077114	0.403723	0.13912	0.756103	0.60764	0.932726	0.0041691	0.155355
chr2_71028679	Zm00001eb085320	0.63801	0.937129	0.82578	0.973137	0.48936	0.908537	0.033839	0.332344	0.78823	0.980218	0.1256	0.492353	0.092613	0.707888	0.40701	0.87507	0.0082888	0.201262
chr2_71028685	Zm00001eb085320	0.63801	0.937129	0.82578	0.973137	0.48936	0.908537	0.033839	0.332344	0.78823	0.980218	0.1256	0.492353	0.092613	0.707888	0.40701	0.87507	0.0082888	0.201262
chr2_71028710	Zm00001eb085320	0.63801	0.937129	0.82578	0.973137	0.48936	0.908537	0.033839	0.332344	0.78823	0.980218	0.1256	0.492353	0.092613	0.707888	0.40701	0.87507	0.0082888	0.201262
chr2_71028712	Zm00001eb085320	0.63801	0.937129	0.82578	0.973137	0.48936	0.908537	0.033839	0.332344	0.78823	0.980218	0.1256	0.492353	0.092613	0.707888	0.40701	0.87507	0.0082888	0.201262
chr2_71028725	Zm00001eb085320	0.63801	0.937129	0.82578	0.973137	0.48936	0.908537	0.033839	0.332344	0.78823	0.980218	0.1256	0.492353	0.092613	0.707888	0.40701	0.87507	0.0082888	0.201262
chr2_71028757	Zm00001eb085320	0.63801	0.937129	0.82578	0.973137	0.48936	0.908537	0.033839	0.332344	0.78823	0.980218	0.1256	0.492353	0.092613	0.707888	0.40701	0.87507	0.0082888	0.201262
chr2_71028840	Zm00001eb085320	0.45861	0.886695	0.45545	0.875258	0.53713	0.921535	0.26625	0.683852	0.4	0.913166	0.9571	0.988681	0.20587	0.806807	0.57021	0.923557	0.9825	0.996208
chr2_71028845	Zm00001eb085320	0.63801	0.937129	0.82578	0.973137	0.48936	0.908537	0.033839	0.332344	0.78823	0.980218	0.1256	0.492353	0.092613	0.707888	0.40701	0.87507	0.0082888	0.201262
chr2_71028865	Zm00001eb085320	0.61163	0.930495	0.7815	0.964745	0.40045	0.880461	0.013078	0.23354	0.88273	0.989977	0.077114	0.403723	0.13912	0.756103	0.60764	0.932726	0.0041691	0.155355
chr2_71028882	Zm00001eb085320	0.61163	0.930495	0.7815	0.964745	0.40045	0.880461	0.013078	0.23354	0.88273	0.989977	0.077114	0.403723	0.13912	0.756103	0.60764	0.932726	0.0041691	0.155355
chr2_71028896	Zm00001eb085320	0.61163	0.930495	0.7815	0.964745	0.40045	0.880461	0.013078	0.23354	0.88273	0.989977	0.077114	0.403723	0.13912	0.756103	0.60764	0.932726	0.0041691	0.155355
chr2_71028929	Zm00001eb085320	0.61163	0.930495	0.7815	0.964745	0.40045	0.880461	0.013078	0.23354	0.88273	0.989977	0.077114	0.403723	0.13912	0.756103	0.60764	0.932726	0.0041691	0.155355
chr2_71028992	Zm00001eb085320	0.63801	0.937129	0.82578	0.973137	0.48936	0.908537	0.033839	0.332344	0.78823	0.980218	0.1256	0.492353	0.092613	0.707888	0.40701	0.87507	0.0082888	0.201262
chr2_71029109	Zm00001eb085320	0.14619	0.702757	0.55059	0.907402	0.28399	0.835292	0.012372	0.22867	0.46099	0.927888	0.25012	0.640496	0.52568	0.929643	0.25436	0.808024	0.010252	0.218278
chr2_71029126	Zm00001eb085320	0.13348	0.688514	0.49029	0.887832	0.057474	0.60114	0.3263	0.729842	0.22346	0.853484	0.88284	0.967447	0.42559	0.902644	0.30957	0.835805	0.50265	0.839339
chr2_71029167	Zm00001eb085320	0.1491	0.70585	0.87714	0.982045	0.44279	0.894476	0.028035	0.309954	0.52255	0.94039	0.36827	0.735234	0.49059	0.920943	0.12556	0.707508	0.026356	0.311287
chr2_71029201	Zm00001eb085320	0.57626	0.922031	0.57947	0.916185	0.19825	0.785093	0.95148	0.988785	0.50496	0.936845	0.77401	0.931709	0.66206	0.957133	0.57796	0.92549	0.88441	0.973093
chr2_71029273	Zm00001eb085320	0.57626	0.922031	0.57947	0.916185	0.19825	0.785093	0.95148	0.988785	0.50496	0.936845	0.77401	0.931709	0.66206	0.957133	0.57796	0.92549	0.88441	0.973093
chr2_71029524	Zm00001eb085320	0.45056	0.883885	0.57707	0.915456	0.14622	0.740428	0.10185	0.496346	0.49242	0.934371	0.17381	0.55881	0.11355	0.732768	0.30416	0.833211	0.061671	0.421347
chr2_71029570	Zm00001eb085320	0.029142	0.485734	0.54958	0.90707	0.32549	0.852751	0.53166	0.847274	0.26199	0.869702	0.74471	0.921075	0.31902	0.864658	0.18169	0.760126	0.46812	0.822183
chr2_71029574	Zm00001eb085320	0.9803	0.997481	0.37971	0.844492	0.34729	0.86123	0.039943	0.35228	0.73926	0.974318	0.11286	0.471597	0.10675	0.725142	0.44038	0.886446	0.048893	0.38876
chr2_71029577	Zm00001eb085320	0.13348	0.688514	0.49029	0.887832	0.057474	0.60114	0.3263	0.729842	0.22346	0.853484	0.88284	0.967447	0.42559	0.902644	0.30957	0.835805	0.50265	0.839339
chr2_71029597	Zm00001eb085320	0.27901	0.806503	0.26857	0.78491	0.35471	0.864193	0.68595	0.910684	0.94658	0.995613	0.82938	0.950366	0.65683	0.956204	0.80966	0.973666	0.73109	0.928775
chr2_71029693	Zm00001eb085320	0.020982	0.446935	0.4356	0.867633	0.38191	0.87404	0.41945	0.789054	0.45085	0.925585	0.93152	0.981736	0.37592	0.886413	0.45606	0.891582	0.31715	0.729986
chr2_71030040	NA	NA	NA	NA	NA	0.15471	0.749018	0.82135	0.954402	NA	NA	0.46322	0.79384	0.09865	0.715229	0.13994	0.722833	0.44462	0.809791
chr2_71030077	Zm00001eb085320	0.77401	0.965732	0.3301	0.820194	0.10881	0.696545	0.76523	0.93738	0.69608	0.968773	0.73761	0.918496	0.38342	0.889005	0.91591	0.9894	0.38897	0.777969
chr2_71030135	Zm00001eb085320	0.60103	0.927849	0.62159	0.928028	0.46461	0.901182	0.9851	0.99665	0.54398	0.944633	0.73193	0.916434	0.15945	0.773588	0.41841	0.879042	0.42955	0.801591
chr2_71030137	Zm00001eb085320	0.60103	0.927849	0.62159	0.928028	0.46461	0.901182	0.9851	0.99665	0.54398	0.944633	0.73193	0.916434	0.15945	0.773588	0.41841	0.879042	0.42955	0.801591
chr2_71030202	Zm00001eb085320	0.47874	0.893272	0.52903	0.900546	0.46807	0.902273	0.99595	0.999093	0.52333	0.940514	0.72402	0.913501	0.14087	0.757674	0.27861	0.820657	0.4866	0.831511
chr2_71030337	Zm00001eb085320	0.99138	0.998862	0.93127	0.990542	0.15192	0.746151	0.74391	0.930469	0.38335	0.9088	0.2331	0.624017	0.12362	0.742516	0.29684	0.829706	0.2082	0.636064
chr2_71030339	Zm00001eb085320	0.18092	0.736089	0.68616	0.94419	0.073495	0.637588	0.24476	0.665375	0.29166	0.880876	0.7282	0.915039	0.58686	0.942943	0.53491	0.9145	0.24993	0.676088
chr2_7141338	Zm00001eb069290	0.70668	0.95246	0.83302	0.974487	0.87776	0.985883	0.22637	0.648602	0.54145	0.944106	0.14873	0.525962	0.52114	0.928576	0.33829	0.848321	0.075767	0.45209
chr2_7141370	Zm00001eb069290	0.28205	0.808304	0.030415	0.467397	0.029451	0.512558	0.98034	0.995588	0.42945	0.920554	0.58711	0.85635	0.5006	0.923505	0.4711	0.896132	0.63809	0.89657
chr2_7141375	Zm00001eb069290	0.25887	0.794156	0.61751	0.926877	0.071007	0.632402	0.16613	0.585476	0.99103	0.999295	0.19243	0.581266	0.73369	0.968588	0.69507	0.952219	0.10349	0.501668
chr2_7141384	Zm00001eb069290	0.28686	0.811082	0.054535	0.543428	0.01461	0.434845	0.98181	0.995926	0.35155	0.90006	0.69309	0.901506	0.28145	0.847935	0.90812	0.988366	0.50817	0.841953
chr2_7141397	Zm00001eb069290	0.19039	0.744546	0.53553	0.902606	0.083639	0.656945	0.17033	0.590477	0.90563	0.992043	0.18341	0.570669	0.64256	0.953678	0.75991	0.965037	0.13213	0.545149
chr2_7141433	Zm00001eb069290	0.26445	0.797754	0.97311	0.996302	0.21538	0.797331	0.94969	0.988336	0.65893	0.963428	0.47153	0.798513	0.65027	0.955094	0.74135	0.96158	0.86246	0.967223
chr2_7141455	Zm00001eb069290	0.99022	0.998724	0.54136	0.904488	0.22505	0.803563	0.63527	0.891666	0.51394	0.938704	0.79534	0.938974	0.26855	0.841501	0.74595	0.962443	0.73446	0.929894
chr2_7142354	Zm00001eb069290	0.81401	0.972859	0.072529	0.58269	0.29019	0.838206	0.82402	0.955163	0.38428	0.909017	0.90809	0.974973	0.86011	0.985332	0.88193	0.984902	0.62904	0.893126
chr2_7142434	Zm00001eb069290	0.92924	0.990965	0.53117	0.901236	0.0017376	0.230327	0.80639	0.949993	0.24757	0.863917	0.15233	0.530845	0.77653	0.974781	0.29354	0.828082	0.55371	0.862698
chr2_7142534	Zm00001eb069290	0.54307	0.912938	0.61346	0.925752	0.70921	0.959977	0.15367	0.570417	0.04577	0.692949	0.0096787	0.166698	0.24186	0.827522	0.23148	0.794524	0.027022	0.314167
chr2_7142569	Zm00001eb069290	0.67147	0.944757	0.89339	0.984641	0.13809	0.731902	0.40458	0.780331	0.29573	0.882148	0.63234	0.876505	0.19956	0.802594	0.15674	0.739116	0.45849	0.817162
chr2_7142574	Zm00001eb069290	0.67147	0.944757	0.89339	0.984641	0.13809	0.731902	0.40458	0.780331	0.29573	0.882148	0.63234	0.876505	0.19956	0.802594	0.15674	0.739116	0.45849	0.817162
chr2_7142617	Zm00001eb069290	0.98373	0.997911	0.9536	0.993876	0.81411	0.977313	0.78116	0.942326	0.79577	0.981091	0.9675	0.991489	0.70664	0.964406	0.72095	0.957487	0.93456	0.985272
chr2_7142703	Zm00001eb069290	0.52141	0.906571	0.033839	0.480455	0.19215	0.780493	0.070946	0.43584	0.58738	0.95251	0.025545	0.254678	0.80369	0.978281	0.39803	0.871836	0.029042	0.322598
chr2_7142768	Zm00001eb069290	0.11401	0.664684	0.47679	0.883086	0.28342	0.835081	0.022251	0.28447	0.40504	0.914522	0.010807	0.175093	0.56646	0.93872	0.6092	0.933092	0.02265	0.294568
chr2_7142778	Zm00001eb069290	0.11401	0.664684	0.47679	0.883086	0.28342	0.835081	0.022251	0.28447	0.40504	0.914522	0.010807	0.175093	0.56646	0.93872	0.6092	0.933092	0.02265	0.294568
chr2_7142885	Zm00001eb069290	0.57331	0.92131	0.43308	0.866641	0.32591	0.852889	0.21072	0.633416	0.1153	0.787658	0.0096951	0.166826	0.26904	0.84177	0.52881	0.91278	0.072878	0.446114
chr2_7142891	Zm00001eb069290	0.57331	0.92131	0.43308	0.866641	0.32591	0.852889	0.21072	0.633416	0.1153	0.787658	0.0096951	0.166826	0.26904	0.84177	0.52881	0.91278	0.072878	0.446114
chr2_7142938	Zm00001eb069290	0.27198	0.802378	0.15417	0.694222	0.0055905	0.337444	0.87091	0.9682	0.071372	0.738293	0.17786	0.563893	0.28638	0.85026	0.83843	0.978376	0.28618	0.706482
chr2_7142955	Zm00001eb069290	0.12202	0.674881	0.04921	0.529577	0.0050419	0.326596	0.85522	0.96396	0.063651	0.726298	0.18234	0.569367	0.37587	0.886391	0.83793	0.978294	0.35823	0.758598
chr2_7143007	Zm00001eb069290	0.2999	0.818396	0.23185	0.760071	0.27754	0.832364	0.00848	0.198303	0.29756	0.882764	0.021469	0.236257	0.42558	0.902642	0.26587	0.814347	0.03367	0.340521
chr2_7143017	Zm00001eb069290	0.68497	0.947745	0.1207	0.657544	0.22797	0.805489	0.7501	0.932504	0.33755	0.895883	0.992	0.997947	0.84638	0.98364	0.80745	0.973294	0.91481	0.980692
chr2_7143045	Zm00001eb069290	0.77641	0.966188	0.18683	0.724579	0.16502	0.758751	0.99874	0.999705	0.41856	0.91802	0.88813	0.969034	0.63987	0.953193	0.8064	0.973124	0.86445	0.967769
chr2_7143058	Zm00001eb069290	0.91717	0.989227	0.36756	0.838876	0.43237	0.891109	0.22128	0.643797	0.092641	0.76586	0.029044	0.26886	0.24839	0.831008	0.063949	0.618261	0.053155	0.400419
chr2_7143160	Zm00001eb069290	0.54663	0.913954	0.58658	0.918214	0.521	0.917345	0.46893	0.816144	0.13712	0.8029	0.069196	0.3863	0.71395	0.965549	0.91912	0.989816	0.18411	0.610281
chr2_7143267	Zm00001eb069290	0.22028	0.767968	0.35846	0.834613	0.33834	0.857834	0.014031	0.239216	0.47312	0.930517	0.017602	0.216792	0.69868	0.963189	0.58346	0.926927	0.043128	0.372155
chr2_7143295	Zm00001eb069290	0.82657	0.974977	0.69885	0.947195	0.88494	0.986859	0.285	0.699094	0.064835	0.728238	0.0062701	0.137112	0.18493	0.792668	0.23446	0.796261	0.033284	0.339069
chr2_7143311	Zm00001eb069290	0.95955	0.994962	0.72662	0.953291	0.54446	0.923501	0.29068	0.703653	0.91605	0.992984	0.88011	0.966587	0.69384	0.962431	0.52926	0.912911	0.73851	0.931198
chr2_7143336	Zm00001eb069290	0.27062	0.801548	0.73767	0.955642	0.85799	0.983663	0.0013953	0.0959646	0.97232	0.997789	0.010131	0.170159	0.95048	0.995301	0.039411	0.562213	0.037952	0.355531
chr2_7143388	Zm00001eb069290	0.3377	0.837528	0.41374	0.859183	0.43684	0.892502	0.015834	0.250472	0.60946	0.956088	0.018691	0.222459	0.78661	0.976154	0.57451	0.924668	0.055359	0.406108
chr2_7143757	Zm00001eb069290	0.074339	0.603599	0.61922	0.927345	0.73736	0.964872	0.0006186	0.069315	0.76461	0.977353	0.0070924	0.145041	0.95443	0.995702	0.034606	0.548125	0.018174	0.271544
chr2_7143758	Zm00001eb069290	0.074339	0.603599	0.61922	0.927345	0.73736	0.964872	0.0006186	0.069315	0.76461	0.977353	0.0070924	0.145041	0.95443	0.995702	0.034606	0.548125	0.018174	0.271544
chr2_7143775	Zm00001eb069290	0.30774	0.822666	0.68621	0.944203	0.80713	0.97625	0.011641	0.223843	0.74734	0.975282	0.0054641	0.128612	0.7498	0.970939	0.10151	0.678322	0.035042	0.345395
chr2_7143787	Zm00001eb069290	0.11518	0.666168	0.1372	0.676097	0.067625	0.625184	0.70227	0.916409	0.54063	0.94393	0.61863	0.870486	0.19856	0.802015	0.19974	0.77354	0.81972	0.955593
chr2_7143883	Zm00001eb069290	0.2164	0.765301	0.80755	0.969768	0.7736	0.970973	0.030775	0.320893	0.9716	0.997732	0.039572	0.306288	0.90805	0.990816	0.6519	0.9429	0.10414	0.502756
chr2_7143916	Zm00001eb069290	0.66936	0.944257	0.38228	0.845603	0.99213	0.999176	0.22279	0.645243	0.91433	0.99282	0.89775	0.97195	0.95607	0.995842	0.87682	0.984138	0.60118	0.882337
chr2_7143995	Zm00001eb069290	0.90464	0.987379	0.81505	0.971116	0.74467	0.966164	0.2702	0.687113	0.070455	0.736937	0.0074096	0.147886	0.16118	0.775078	0.33985	0.848932	0.036458	0.350413
chr2_7144023	Zm00001eb069290	0.48464	0.89513	0.36624	0.838264	0.83392	0.98032	0.45261	0.807491	0.88469	0.990155	0.64065	0.879989	0.81583	0.979876	0.75433	0.964088	0.97377	0.994288
chr2_7144050	Zm00001eb069290	0.12983	0.684185	0.30476	0.806359	0.99117	0.99907	0.28773	0.701297	0.10318	0.776356	0.35454	0.725615	0.075009	0.683626	0.10266	0.679886	0.052118	0.39762
chr2_7144059	Zm00001eb069290	0.84284	0.977702	0.77796	0.964046	0.43023	0.890397	0.24781	0.668007	0.10398	0.777018	0.0029932	0.0962626	0.20755	0.807899	0.17638	0.755825	0.019994	0.281196
chr2_7144068	Zm00001eb069290	0.076648	0.607928	0.30482	0.80639	0.81252	0.977056	0.46578	0.814479	0.20432	0.84379	0.57523	0.850855	0.13605	0.753459	0.088717	0.660321	0.14269	0.559519
chr2_7144109	Zm00001eb069290	0.80488	0.971355	0.18508	0.723007	0.39686	0.879284	0.035892	0.339565	0.33488	0.894958	0.038369	0.302393	0.56909	0.939258	0.42907	0.882693	0.093977	0.486445
chr2_7144126	Zm00001eb069290	0.71532	0.954244	0.78534	0.965521	0.87924	0.986082	0.22109	0.643626	0.068752	0.734109	0.0048979	0.12212	0.21515	0.812534	0.22154	0.788222	0.035284	0.346281
chr2_71452506	Zm00001eb085330	0.62466	0.933829	0.1485	0.688332	0.059405	0.606001	0.86407	0.966374	0.58701	0.952458	0.55294	0.840383	0.029541	0.583576	0.038628	0.559952	0.42109	0.796732
chr2_71452514	Zm00001eb085330	0.67276	0.945057	0.16264	0.702453	0.058206	0.603025	0.88392	0.971756	0.66804	0.964743	0.6246	0.873119	0.032048	0.592165	0.046115	0.579929	0.43109	0.80244
chr2_71452609	Zm00001eb085330	0.46886	0.890139	0.18756	0.725205	0.029909	0.514456	0.62272	0.886703	0.89414	0.991067	0.88176	0.967107	0.079265	0.690264	0.021303	0.500921	0.61496	0.887703
chr2_71452617	Zm00001eb085330	0.17585	0.731536	0.19694	0.73319	0.35142	0.86291	0.68281	0.909556	0.86662	0.988458	0.71379	0.909552	0.76542	0.973265	0.83645	0.978044	0.8216	0.956132
chr2_71452638	Zm00001eb085330	0.74087	0.95951	0.60847	0.924335	0.0245	0.49124	0.80663	0.950044	0.94151	0.995166	0.75869	0.926217	0.084448	0.697821	0.072656	0.634596	0.36658	0.763996
chr2_71452811	Zm00001eb085330	0.86058	0.980596	0.39958	0.853228	0.0075682	0.367307	0.66437	0.902743	0.91491	0.992886	0.73686	0.918196	0.094466	0.710168	0.02024	0.495795	0.66009	0.904781
chr2_71453115	Zm00001eb085330	0.082687	0.618605	0.73463	0.954974	0.59287	0.935621	0.36465	0.755508	0.53636	0.943106	0.67696	0.895027	0.69438	0.962521	0.89493	0.986531	0.59196	0.878649
chr2_71453143	Zm00001eb085330	0.23072	0.775444	0.98218	0.99757	0.82006	0.978206	0.39941	0.777221	0.73209	0.973407	0.8122	0.944693	0.50101	0.923603	0.75827	0.964826	0.76261	0.938763
chr2_71453639	Zm00001eb085330	0.30154	0.819299	0.78339	0.965089	0.79448	0.974402	0.38351	0.767418	0.42664	0.919978	0.68579	0.898568	0.93967	0.994194	0.049652	0.587807	0.71639	0.924123
chr2_71453975	Zm00001eb085330	0.65833	0.941783	0.65457	0.936546	0.053154	0.589737	0.1455	0.559984	0.89542	0.99114	0.13925	0.512585	0.5049	0.92458	0.44259	0.887175	0.089437	0.478245
chr2_71454199	Zm00001eb085330	0.81373	0.972808	0.89963	0.985652	0.032282	0.523848	0.057201	0.402736	0.76177	0.977058	0.2322	0.623082	0.27296	0.843699	0.30312	0.832697	0.11331	0.517545
chr2_71454243	Zm00001eb085330	0.75072	0.961427	0.93317	0.990817	0.047522	0.573914	0.57879	0.868588	0.53748	0.943285	0.33517	0.711708	0.53409	0.93154	0.72814	0.958917	0.46306	0.819575
chr2_71454257	Zm00001eb085330	0.88507	0.984481	0.92898	0.990215	0.053857	0.591616	0.5241	0.843702	0.89011	0.990674	0.76293	0.927689	0.48436	0.919309	0.85025	0.980187	0.6454	0.899356
chr2_71454292	Zm00001eb085330	0.24404	0.784647	0.96618	0.995339	0.066109	0.621717	0.11653	0.519955	0.59418	0.953627	0.53186	0.830011	0.48968	0.920686	0.36585	0.859656	0.27764	0.699624
chr2_71454439	Zm00001eb085330	0.9344	0.991698	0.99756	0.999682	0.59334	0.935732	0.1364	0.548309	0.8172	0.983395	0.042297	0.314953	0.557	0.93663	0.50393	0.906041	0.033333	0.339253
chr2_71454602	Zm00001eb085330	0.40265	0.865863	0.76762	0.961996	0.080592	0.651484	0.41033	0.783745	0.86389	0.9882	0.58483	0.855304	0.38442	0.889332	0.0051376	0.366728	0.29129	0.710536
chr2_71454710	Zm00001eb085330	0.66994	0.944397	0.4862	0.886451	0.43473	0.891826	0.7747	0.940313	0.17187	0.825974	0.71695	0.910766	0.20872	0.808685	0.77869	0.968429	0.96717	0.992773
chr2_71454827	Zm00001eb085330	0.86129	0.980711	0.68977	0.945062	0.3389	0.858079	0.0098738	0.21004	0.58726	0.952493	0.012724	0.188112	0.49587	0.922314	0.91373	0.989122	0.0053498	0.170384
chr2_71454836	Zm00001eb085330	0.96288	0.995408	0.54173	0.904603	0.2796	0.833334	0.0081098	0.194981	0.54636	0.945097	0.010435	0.172438	0.47858	0.917772	0.86816	0.98281	0.0064857	0.183318
chr2_71455114	Zm00001eb085330	0.30743	0.82249	0.73143	0.954373	0.76122	0.968908	0.17675	0.597758	0.84051	0.985905	0.48399	0.805157	0.7178	0.96617	0.85416	0.980714	0.37029	0.766326
chr2_71455198	Zm00001eb085330	0.21325	0.762909	0.84693	0.976857	0.43874	0.893123	0.30799	0.716604	0.91694	0.993073	0.65751	0.88705	0.56399	0.938188	0.88564	0.985431	0.58377	0.875312
chr2_71455221	Zm00001eb085330	0.14234	0.698452	0.9958	0.999461	0.39673	0.879239	0.34678	0.743895	0.8991	0.991423	0.64332	0.881142	0.53243	0.931158	0.83479	0.977766	0.44803	0.811641
chr2_71455363	Zm00001eb085330	0.30694	0.82224	0.8205	0.972146	0.48447	0.907116	0.89501	0.974733	0.62256	0.958141	0.65633	0.886536	0.73385	0.968617	0.81329	0.974286	0.52171	0.848229
chr2_7156880	Zm00001eb069330	0.11804	0.669872	0.45015	0.873235	0.01027	0.397877	0.21159	0.634259	0.86957	0.988735	0.024781	0.251405	0.8309	0.981655	0.13865	0.721484	0.069821	0.439718
chr2_7222329	Zm00001eb069350	0.72783	0.956865	0.89949	0.985621	0.36967	0.869612	0.67982	0.908458	0.67652	0.965939	0.90862	0.975136	0.31061	0.861167	0.45175	0.89022	0.89398	0.975591
chr2_7222435	Zm00001eb069350	0.75197	0.96168	0.92722	0.989936	0.59868	0.937045	0.49704	0.830566	0.55467	0.946704	0.70678	0.906857	0.37721	0.886849	0.49078	0.902099	0.4564	0.816081
chr2_7222724	Zm00001eb069350	0.82346	0.974452	0.35907	0.834905	0.38655	0.875721	0.29087	0.703815	0.64601	0.961509	0.74052	0.919565	0.71336	0.965457	0.44052	0.886486	0.82795	0.957949
chr2_7222776	Zm00001eb069350	0.3349	0.836189	0.64416	0.933885	0.4662	0.901679	0.91881	0.980779	0.56038	0.947779	0.82351	0.94845	0.51725	0.927711	0.68161	0.94946	0.83913	0.960998
chr2_7222887	Zm00001eb069350	0.21845	0.766849	0.88129	0.98276	0.47791	0.905123	0.22152	0.644015	0.98947	0.99917	0.44047	0.780875	0.82914	0.981531	0.17815	0.757244	0.39074	0.779044
chr2_7223040	Zm00001eb069350	0.46355	0.888341	0.63239	0.930825	0.39586	0.878931	0.96682	0.992378	0.47368	0.93065	0.27972	0.667221	0.39159	0.891595	0.67004	0.947003	0.54054	0.856786
chr2_7223059	Zm00001eb069350	0.19998	0.75267	0.82347	0.972685	0.34309	0.859603	0.7736	0.939969	0.24881	0.864307	0.72044	0.912126	0.29007	0.851977	0.18225	0.760607	0.56474	0.867333
chr2_7223063	Zm00001eb069350	0.99928	0.999899	0.47532	0.882549	0.38549	0.875374	0.03102	0.321821	0.62571	0.958615	0.22046	0.611171	0.89671	0.989549	0.12716	0.709355	0.12249	0.531442
chr2_7223077	Zm00001eb069350	0.11215	0.662203	0.42388	0.862939	0.76145	0.968953	0.72875	0.925482	0.042969	0.686702	0.24617	0.636693	0.55997	0.937277	0.26499	0.813847	0.22116	0.649184
chr2_7223189	NA	NA	NA	NA	NA	0.35715	0.865135	0.39657	0.775465	0.47192	0.930251	0.13069	0.500258	0.46251	0.913378	0.396	0.871085	0.23811	0.665386
chr2_7223219	Zm00001eb069350	0.91506	0.988916	0.1588	0.698849	7.5686e-05	0.063264	0.048053	0.377559	0.75975	0.976793	0.096657	0.442871	0.63556	0.952442	0.14282	0.725584	0.03028	0.327709
chr2_7223234	Zm00001eb069350	0.099631	0.644924	0.5401	0.904075	0.67909	0.954347	0.50686	0.835427	0.027009	0.643717	0.29752	0.682271	0.35563	0.878909	0.28604	0.824302	0.20487	0.632587
chr2_7223252	Zm00001eb069350	0.9503	0.993711	0.92478	0.989567	0.41838	0.88647	0.43214	0.796241	0.43408	0.921681	0.16157	0.543264	0.44128	0.907405	0.45957	0.892625	0.28655	0.706789
chr2_7223273	Zm00001eb069350	0.092371	0.634141	0.74633	0.957583	0.031649	0.521478	0.87671	0.969825	0.9036	0.991843	0.42171	0.769713	0.92793	0.993043	0.66125	0.945016	0.17954	0.605124
chr2_7223320	Zm00001eb069350	0.86779	0.981726	0.51919	0.897302	0.48347	0.906811	0.48487	0.824443	0.80054	0.981649	0.80786	0.943229	0.97375	0.997592	0.23966	0.799376	0.64734	0.900074
chr2_7223448	Zm00001eb069350	0.26709	0.799366	0.95319	0.993836	0.091007	0.669466	0.28736	0.701011	0.16927	0.82423	0.40112	0.756938	0.1676	0.780017	0.79546	0.971345	0.11213	0.515655
chr2_7223611	Zm00001eb069350	0.85582	0.979831	0.88262	0.982981	0.9564	0.995399	0.6827	0.909519	0.6699	0.964998	0.74579	0.921492	0.63656	0.952606	0.92508	0.990611	0.32375	0.734795
chr2_7223724	Zm00001eb069350	0.37058	0.852477	0.94943	0.993257	0.88945	0.987425	0.1357	0.547337	0.16922	0.82419	0.13772	0.510396	0.18346	0.791696	0.052302	0.593802	0.019272	0.277475
chr2_7223754	Zm00001eb069350	0.21079	0.761077	0.48092	0.884567	0.14043	0.734404	0.87943	0.97055	0.40322	0.914045	0.070608	0.3895	0.6045	0.946535	0.36929	0.860991	0.1088	0.510357
chr2_7223757	Zm00001eb069350	0.21079	0.761077	0.48092	0.884567	0.14043	0.734404	0.87943	0.97055	0.40322	0.914045	0.070608	0.3895	0.6045	0.946535	0.36929	0.860991	0.1088	0.510357
chr2_7223899	Zm00001eb069350	0.29345	0.81483	0.45618	0.875542	0.7023	0.958858	0.024451	0.294379	0.3608	0.902845	0.28274	0.669851	0.71984	0.966462	0.11196	0.691647	0.13608	0.5507
chr2_7223999	Zm00001eb069350	0.57948	0.922903	0.59956	0.921922	0.33901	0.858127	0.065694	0.423768	0.26842	0.872179	0.34704	0.720249	0.16053	0.774532	0.85636	0.981042	0.032119	0.334669
chr2_7224001	Zm00001eb069350	0.72911	0.957133	0.7261	0.953186	0.13804	0.731837	0.0053714	0.165915	0.79387	0.980901	0.020505	0.231657	0.90114	0.99005	0.29	0.826262	0.019445	0.278362
chr2_7224034	Zm00001eb069350	0.80165	0.970767	0.33508	0.822767	0.16776	0.761236	0.027068	0.305917	0.48545	0.933116	0.050661	0.3396	0.35693	0.879405	0.17166	0.751985	0.12371	0.533302
chr2_7224051	Zm00001eb069350	0.5012	0.900405	0.39727	0.852274	0.017811	0.456497	0.098604	0.490716	0.76379	0.97726	0.67936	0.895972	0.91231	0.991287	0.49789	0.904219	0.62587	0.891872
chr2_7224053	Zm00001eb069350	0.15668	0.71349	0.80081	0.968477	0.76556	0.969657	0.53292	0.847891	0.57606	0.950541	0.47665	0.801364	0.2575	0.835852	0.065414	0.621081	0.58367	0.875267
chr2_7224054	Zm00001eb069350	0.13113	0.685749	0.7234	0.952598	0.63185	0.944522	0.18731	0.609376	0.26964	0.872596	0.034736	0.289988	0.46307	0.913521	0.63963	0.940144	0.11034	0.512871
chr2_7224059	Zm00001eb069350	0.030253	0.490033	0.56377	0.911458	0.83836	0.980932	0.53714	0.849896	0.90662	0.99213	0.14175	0.516165	0.70216	0.963744	0.1166	0.697336	0.8471	0.963129
chr2_7224104	Zm00001eb069350	0.10964	0.658889	0.58014	0.916365	0.72161	0.962183	0.38182	0.766349	0.48234	0.932398	0.033125	0.284177	0.62492	0.950514	0.75449	0.964114	0.41863	0.795383
chr2_7224245	Zm00001eb069350	0.74193	0.959718	0.64676	0.934582	0.3675	0.868807	0.55684	0.858852	0.11496	0.78726	0.11602	0.47688	0.31558	0.863288	0.97793	0.997328	0.67719	0.910945
chr2_7224258	Zm00001eb069350	0.53574	0.910849	0.31232	0.810518	0.002367	0.256977	0.030203	0.31867	0.98588	0.998894	0.1409	0.514966	0.96074	0.996305	0.11924	0.700544	0.065235	0.429642
chr2_7224321	Zm00001eb069350	0.80479	0.971347	0.60874	0.924414	0.1442	0.738392	0.78194	0.942563	0.13864	0.803991	0.8967	0.971635	0.17704	0.787309	0.98426	0.998133	0.82082	0.955914
chr2_7224376	Zm00001eb069350	0.98846	0.998514	0.16722	0.706937	0.041147	0.554659	0.10033	0.493718	0.70428	0.969889	0.077367	0.404283	0.66327	0.957355	0.71361	0.955972	0.16435	0.587181
chr2_7224453	Zm00001eb069350	0.70787	0.95272	0.92603	0.989763	0.45453	0.8981	0.13691	0.548989	0.21474	0.849112	0.2418	0.632563	0.76129	0.97266	0.6195	0.935528	0.021425	0.288527
chr2_7224491	Zm00001eb069350	0.89278	0.985638	0.81886	0.971848	0.030008	0.514911	0.026921	0.305291	0.99849	0.999868	0.10676	0.461091	0.98658	0.998803	0.12863	0.710988	0.096461	0.489753
chr2_7224496	Zm00001eb069350	0.89278	0.985638	0.81886	0.971848	0.030008	0.514911	0.026921	0.305291	0.99849	0.999868	0.10676	0.461091	0.98658	0.998803	0.12863	0.710988	0.096461	0.489753
chr2_7224498	Zm00001eb069350	0.91558	0.988981	0.89136	0.984282	0.030526	0.517081	0.031788	0.32478	0.9886	0.9991	0.13036	0.49973	0.8649	0.985947	0.11861	0.699786	0.12121	0.529575
chr2_7224501	Zm00001eb069350	0.91558	0.988981	0.89136	0.984282	0.030526	0.517081	0.031788	0.32478	0.9886	0.9991	0.13036	0.49973	0.8649	0.985947	0.11861	0.699786	0.12121	0.529575
chr2_7224502	Zm00001eb069350	0.91558	0.988981	0.89136	0.984282	0.030526	0.517081	0.031788	0.32478	0.9886	0.9991	0.13036	0.49973	0.8649	0.985947	0.11861	0.699786	0.12121	0.529575
chr2_7224511	Zm00001eb069350	0.56237	0.918375	0.24085	0.766658	0.004719	0.319978	0.66185	0.901792	0.26722	0.871713	0.69357	0.901703	0.36861	0.883816	0.38382	0.866501	0.48661	0.831516
chr2_7224526	Zm00001eb069350	0.56908	0.920142	0.26351	0.781711	0.0042028	0.309222	0.54728	0.854594	0.13147	0.798598	0.5623	0.844752	0.21253	0.810907	0.34807	0.852289	0.3008	0.717843
chr2_7224531	Zm00001eb069350	0.43142	0.876981	0.66069	0.938101	0.055538	0.596039	0.067735	0.428532	0.057546	0.715455	0.058699	0.360896	0.11837	0.737962	0.24814	0.804425	0.02927	0.323552
chr2_7224546	Zm00001eb069350	0.77476	0.965871	0.47123	0.881069	0.009183	0.386542	0.062158	0.415319	0.05639	0.713335	0.034493	0.289141	0.12701	0.745097	0.26603	0.81444	0.029738	0.325499
chr2_7224551	Zm00001eb069350	0.77476	0.965871	0.47123	0.881069	0.009183	0.386542	0.062158	0.415319	0.05639	0.713335	0.034493	0.289141	0.12701	0.745097	0.26603	0.81444	0.029738	0.325499
chr2_7224558	Zm00001eb069350	0.65674	0.941406	0.32096	0.815311	0.15293	0.747237	0.77151	0.93934	0.22668	0.855029	0.93653	0.983043	0.31668	0.863753	0.75999	0.965056	0.93757	0.986008
chr2_7224605	Zm00001eb069350	0.88684	0.984753	0.12033	0.657072	0.00061547	0.154905	0.3198	0.725174	0.12777	0.795593	0.26859	0.657444	0.2074	0.807788	0.17035	0.750899	0.16275	0.58521
chr2_7224623	Zm00001eb069350	0.92864	0.990881	0.085894	0.607296	0.00013055	0.0808208	0.24851	0.668646	0.17269	0.826458	0.25487	0.64486	0.25537	0.83474	0.15308	0.735613	0.1639	0.586613
chr2_7224666	Zm00001eb069350	0.77725	0.966326	0.23445	0.76205	0.0025965	0.265587	0.21145	0.63412	0.18941	0.83562	0.94516	0.985383	0.4369	0.906165	0.28821	0.825366	0.2305	0.658204
chr2_7224681	Zm00001eb069350	0.75531	0.962265	0.41214	0.858544	0.030607	0.517424	0.052786	0.390739	0.18853	0.835203	0.037249	0.298656	0.2877	0.85089	0.19208	0.76796	0.034526	0.343675
chr2_7224694	Zm00001eb069350	0.54612	0.91382	0.37727	0.843413	0.18789	0.777282	0.60833	0.880793	0.29783	0.882872	0.92436	0.979642	0.45441	0.911142	0.89499	0.986541	0.96962	0.993318
chr2_7224752	Zm00001eb069350	0.65161	0.940206	0.35682	0.833798	0.018078	0.458068	0.03787	0.346514	0.11792	0.788122	0.018081	0.219331	0.21169	0.810421	0.22704	0.791725	0.020454	0.283536
chr2_7224834	Zm00001eb069350	0.7775	0.96638	0.45179	0.873831	0.013327	0.425342	0.057228	0.402807	0.2146	0.849047	0.045201	0.323805	0.27039	0.842419	0.11441	0.694745	0.043654	0.373772
chr2_7224876	Zm00001eb069350	0.37412	0.85406	0.16457	0.70438	0.0096532	0.391364	0.40635	0.781386	0.27103	0.873187	0.78115	0.934214	0.71045	0.964977	0.27088	0.816923	0.36235	0.761278
chr2_7224884	Zm00001eb069350	0.98846	0.998514	0.16722	0.706937	0.041147	0.554659	0.10033	0.493718	0.70428	0.969889	0.077367	0.404283	0.66327	0.957355	0.71361	0.955972	0.16435	0.587181
chr2_7224953	Zm00001eb069350	0.89197	0.985519	0.026993	0.452708	0.034194	0.531029	0.081481	0.458658	0.49004	0.933889	0.0071966	0.146004	0.3455	0.875033	0.90395	0.987782	0.041527	0.367153
chr2_7224957	Zm00001eb069350	0.47574	0.892449	0.84266	0.976134	0.67404	0.953415	0.18512	0.607073	0.7788	0.979068	0.12556	0.492288	0.25248	0.83319	0.27584	0.819402	0.067929	0.435629
chr2_7224982	Zm00001eb069350	0.5815	0.923432	0.79751	0.967866	0.66084	0.950644	0.11982	0.525018	0.7644	0.977322	0.085013	0.42021	0.25449	0.834273	0.31192	0.836767	0.052005	0.397292
chr2_7224989	Zm00001eb069350	0.89197	0.985519	0.026993	0.452708	0.034194	0.531029	0.081481	0.458658	0.49004	0.933889	0.0071966	0.146004	0.3455	0.875033	0.90395	0.987782	0.041527	0.367153
chr2_7225057	Zm00001eb069350	0.92914	0.990951	0.045562	0.519021	0.089411	0.666838	0.10337	0.498944	0.62618	0.958673	0.028209	0.265567	0.39274	0.891971	0.5485	0.91798	0.086527	0.472915
chr2_7225059	Zm00001eb069350	0.92914	0.990951	0.045562	0.519021	0.089411	0.666838	0.10337	0.498944	0.62618	0.958673	0.028209	0.265567	0.39274	0.891971	0.5485	0.91798	0.086527	0.472915
chr2_7225061	Zm00001eb069350	0.44756	0.882873	0.19147	0.728605	0.034218	0.531141	0.32866	0.731485	0.44259	0.923627	0.5632	0.845178	0.95882	0.996108	0.28063	0.821715	0.27957	0.701144
chr2_7225066	Zm00001eb069350	0.92914	0.990951	0.045562	0.519021	0.089411	0.666838	0.10337	0.498944	0.62618	0.958673	0.028209	0.265567	0.39274	0.891971	0.5485	0.91798	0.086527	0.472915
chr2_7225080	Zm00001eb069350	0.92914	0.990951	0.045562	0.519021	0.089411	0.666838	0.10337	0.498944	0.62618	0.958673	0.028209	0.265567	0.39274	0.891971	0.5485	0.91798	0.086527	0.472915
chr2_7225083	Zm00001eb069350	0.63833	0.937211	0.46142	0.877423	0.35106	0.862778	0.63909	0.893176	0.055448	0.711673	0.21819	0.608846	0.25674	0.835423	0.99008	0.998818	0.72578	0.927013
chr2_7225120	Zm00001eb069350	0.85308	0.979484	0.78221	0.964907	0.13657	0.730234	0.79692	0.947144	0.19109	0.836575	0.83768	0.95307	0.32921	0.868795	0.54335	0.916699	0.73842	0.931169
chr2_7225125	Zm00001eb069350	0.87184	0.98239	0.14905	0.68895	0.058843	0.604559	0.033037	0.329426	0.57609	0.950544	0.0092318	0.163161	0.45847	0.912242	0.76212	0.965452	0.02376	0.299595
chr2_7225189	Zm00001eb069350	0.91317	0.988607	0.080154	0.597051	0.085019	0.659291	0.11564	0.518688	0.66445	0.96422	0.093207	0.436319	0.49016	0.920821	0.27168	0.817367	0.1824	0.608381
chr2_7225225	Zm00001eb069350	0.9742	0.996702	0.035631	0.48688	0.044175	0.564126	0.059887	0.409579	0.58372	0.951901	0.0091162	0.162256	0.42265	0.901704	0.91668	0.989491	0.036645	0.351025
chr2_7225231	Zm00001eb069350	0.9742	0.996702	0.035631	0.48688	0.044175	0.564126	0.059887	0.409579	0.58372	0.951901	0.0091162	0.162256	0.42265	0.901704	0.91668	0.989491	0.036645	0.351025
chr2_7225238	Zm00001eb069350	0.77923	0.966708	0.033497	0.479152	4.7159e-05	0.0506538	0.32907	0.73177	0.23937	0.860439	0.44162	0.781531	0.28269	0.848528	0.17641	0.75585	0.27035	0.693684
chr2_7225247	Zm00001eb069350	0.79069	0.968773	0.19981	0.735496	0.0045647	0.317036	0.027495	0.307739	0.11066	0.783376	0.023134	0.244059	0.15712	0.771703	0.21204	0.781953	0.015436	0.255361
chr2_7225273	Zm00001eb069350	0.97829	0.997204	0.37073	0.840381	0.003607	0.295355	0.065546	0.423433	0.10935	0.782129	0.029708	0.27132	0.18076	0.789828	0.2705	0.816774	0.038829	0.358413
chr2_7225382	Zm00001eb069350	0.61986	0.932644	0.4266	0.864026	0.058865	0.604613	0.60428	0.879112	0.2461	0.863515	0.93627	0.982971	0.44612	0.90866	0.86276	0.982004	0.51139	0.84349
chr2_7225407	Zm00001eb069350	0.49535	0.898604	0.59193	0.919744	0.12032	0.711426	0.018839	0.267312	0.55612	0.94699	0.013523	0.193168	0.59859	0.945321	0.13615	0.718889	0.007943	0.198117
chr2_7225444	Zm00001eb069350	0.53574	0.910849	0.31232	0.810518	0.002367	0.256977	0.030203	0.31867	0.98588	0.998894	0.1409	0.514966	0.96074	0.996305	0.11924	0.700544	0.065235	0.429642
chr2_7225522	Zm00001eb069350	0.80201	0.97084	0.36623	0.838257	0.0041038	0.307311	0.014013	0.239103	0.19402	0.838284	0.0026877	0.0913436	0.2375	0.825207	0.071221	0.63211	0.0043641	0.158149
chr2_7225523	Zm00001eb069350	0.80201	0.97084	0.36623	0.838257	0.0041038	0.307311	0.014013	0.239103	0.19402	0.838284	0.0026877	0.0913436	0.2375	0.825207	0.071221	0.63211	0.0043641	0.158149
chr2_7225557	Zm00001eb069350	0.75505	0.96221	0.32439	0.817095	0.0051318	0.328561	0.017374	0.259261	0.22768	0.855495	0.0030608	0.0973409	0.25173	0.832831	0.092169	0.665461	0.0048378	0.164383
chr2_7225560	Zm00001eb069350	0.75505	0.96221	0.32439	0.817095	0.0051318	0.328561	0.017374	0.259261	0.22768	0.855495	0.0030608	0.0973409	0.25173	0.832831	0.092169	0.665461	0.0048378	0.164383
chr2_7225784	Zm00001eb069350	0.88527	0.984506	0.23547	0.762748	0.0072929	0.363922	0.028439	0.311659	0.13084	0.798083	0.018406	0.220998	0.18041	0.789541	0.23436	0.796205	0.010837	0.223106
chr2_7225799	Zm00001eb069350	0.88527	0.984506	0.23547	0.762748	0.0072929	0.363922	0.028439	0.311659	0.13084	0.798083	0.018406	0.220998	0.18041	0.789541	0.23436	0.796205	0.010837	0.223106
chr2_7225956	Zm00001eb069350	0.074533	0.603947	0.59367	0.920259	0.67159	0.952893	0.46499	0.814073	0.081397	0.752091	0.81917	0.946983	0.2106	0.809794	0.87241	0.983472	0.74745	0.933996
chr2_7226064	Zm00001eb069350	0.87927	0.983566	0.35849	0.834628	0.0049796	0.325291	0.041215	0.35639	0.16527	0.821755	0.016278	0.209427	0.27016	0.842318	0.24544	0.802815	0.02246	0.293626
chr2_7226085	Zm00001eb069350	0.75601	0.962352	0.47334	0.881863	0.0062543	0.34929	0.023266	0.289169	0.14681	0.809831	0.012113	0.184137	0.23624	0.824554	0.10002	0.676259	0.012559	0.235839
chr2_7226126	Zm00001eb069350	0.53574	0.910849	0.31232	0.810518	0.002367	0.256977	0.030203	0.31867	0.98588	0.998894	0.1409	0.514966	0.96074	0.996305	0.11924	0.700544	0.065235	0.429642
chr2_7226234	Zm00001eb069350	0.49091	0.897205	0.89386	0.984722	0.77779	0.971699	0.3438	0.741924	0.48094	0.932112	0.27145	0.660009	0.66472	0.957601	0.30765	0.834893	0.10262	0.500169
chr2_7226289	Zm00001eb069350	0.55142	0.915278	0.66946	0.940213	0.052528	0.588061	0.012546	0.229872	0.30143	0.884189	0.0037484	0.107518	0.31177	0.8617	0.21551	0.78419	0.0090368	0.207993
chr2_7226379	Zm00001eb069350	0.46798	0.889844	0.38486	0.846785	0.038402	0.545366	0.067531	0.428063	0.10023	0.773361	0.016495	0.210648	0.075625	0.684615	0.52991	0.913095	0.0035773	0.146649
chr2_7226453	Zm00001eb069350	0.78497	0.967813	0.15327	0.693342	0.27471	0.831051	0.10317	0.498594	0.01664	0.601971	0.0025865	0.0896447	0.079508	0.690608	0.51603	0.909292	0.059387	0.415957
chr2_7226454	Zm00001eb069350	0.67089	0.944621	0.95777	0.994496	0.067885	0.625727	0.033485	0.331018	0.23229	0.85748	0.010515	0.173058	0.22195	0.816646	0.28766	0.825156	0.022765	0.295142
chr2_7226491	Zm00001eb069350	0.70221	0.951511	0.71723	0.951241	0.28039	0.833691	0.048176	0.37791	0.18618	0.833846	0.014975	0.201974	0.42062	0.901114	0.55707	0.920348	0.08403	0.468372
chr2_7226501	Zm00001eb069350	0.59396	0.926633	0.76352	0.961167	0.054301	0.592816	0.015799	0.250269	0.35712	0.901803	0.0079488	0.152678	0.34453	0.874691	0.17832	0.757369	0.0083319	0.201648
chr2_7226554	Zm00001eb069350	0.42347	0.873969	0.36655	0.838415	0.032176	0.523396	0.1273	0.535828	0.10444	0.777478	0.034807	0.290246	0.093296	0.708777	0.80361	0.972727	0.0091207	0.208763
chr2_7226589	Zm00001eb069350	0.7711	0.965174	0.90341	0.986252	0.16245	0.756395	0.06589	0.424227	0.42628	0.919886	0.01712	0.214146	0.39362	0.892263	0.4671	0.894937	0.023123	0.296597
chr2_7226631	Zm00001eb069350	0.59672	0.926953	0.90437	0.986407	0.027129	0.502717	0.022086	0.28369	0.32703	0.892453	0.0070238	0.144403	0.32327	0.866457	0.17359	0.753642	0.014247	0.247559
chr2_7226673	Zm00001eb069350	0.96372	0.995524	0.94817	0.993056	0.04068	0.55307	0.050817	0.38536	0.21605	0.849752	0.018264	0.220271	0.20399	0.805493	0.63777	0.939698	0.0211	0.286905
chr2_7226680	Zm00001eb069350	0.87237	0.98248	0.77775	0.964002	0.054482	0.593308	0.036256	0.3409	0.36268	0.903366	0.05654	0.355364	0.30314	0.85791	0.36614	0.859777	0.030617	0.32899
chr2_7226782	Zm00001eb069350	0.82909	0.975378	0.98724	0.998269	0.10298	0.688122	0.001653	0.102879	0.052192	0.705508	0.0005573	0.0408671	0.099193	0.715938	0.015813	0.471189	0.00011458	0.0349125
chr2_7226792	Zm00001eb069350	0.62061	0.932824	0.78345	0.965105	0.074161	0.638971	0.0033789	0.137598	0.049725	0.70058	0.0005968	0.042406	0.094287	0.709915	0.024255	0.514061	0.00022379	0.0467318
chr2_7226837	Zm00001eb069350	0.74858	0.960992	0.73563	0.955202	0.17695	0.768541	0.53236	0.847613	0.38861	0.910149	0.39004	0.749674	0.74061	0.969575	0.22492	0.79037	0.4011	0.785233
chr2_7226838	Zm00001eb069350	0.39288	0.861903	0.80134	0.968573	0.37073	0.870015	0.0025442	0.122609	0.022703	0.627148	0.00031885	0.0302673	0.080561	0.692235	0.025522	0.519084	0.00069442	0.0766556
chr2_7226848	Zm00001eb069350	0.42769	0.875576	0.7169	0.951165	0.051371	0.584795	0.013976	0.238881	0.3048	0.885385	0.0059413	0.133739	0.32339	0.86652	0.25642	0.809183	0.011626	0.229234
chr2_7226897	Zm00001eb069350	0.56223	0.918332	0.87796	0.982194	0.48319	0.906737	0.0011545	0.0889402	0.050988	0.702882	0.00016504	0.0210183	0.14188	0.758679	0.016794	0.477768	0.0005703	0.0705652
chr2_7226898	Zm00001eb069350	0.56223	0.918332	0.87796	0.982194	0.48319	0.906737	0.0011545	0.0889402	0.050988	0.702882	0.00016504	0.0210183	0.14188	0.758679	0.016794	0.477768	0.0005703	0.0705652
chr2_7227037	Zm00001eb069350	0.86547	0.981362	0.98215	0.997566	0.029356	0.512176	0.055104	0.397047	0.5106	0.938016	0.053266	0.34669	0.4591	0.912407	0.35508	0.855153	0.059898	0.417149
chr2_7227362	Zm00001eb069350	0.36172	0.848725	0.70519	0.948608	0.0027035	0.269279	0.045403	0.369493	0.21517	0.849313	0.036562	0.296303	0.18201	0.790709	0.18127	0.759788	0.061037	0.419862
chr2_7227416	Zm00001eb069350	0.33559	0.836523	0.64027	0.932855	0.0056749	0.339078	0.12148	0.527437	0.20548	0.844388	0.050308	0.338599	0.15724	0.771809	0.13933	0.722187	0.11437	0.519154
chr2_7227432	Zm00001eb069350	0.18279	0.737829	0.58985	0.919126	0.36592	0.868308	0.0061331	0.174756	0.0169	0.603279	0.0002617	0.0271969	0.11341	0.732644	0.17049	0.750998	0.003168	0.140229
chr2_7227540	Zm00001eb069350	0.33242	0.834918	0.68708	0.944407	0.29062	0.838403	0.19471	0.61726	0.0021282	0.495696	0.0031312	0.098451	0.022615	0.556499	0.63135	0.93826	0.090086	0.479424
chr2_7227658	Zm00001eb069350	0.73068	0.957443	0.49699	0.88992	0.099438	0.682806	0.10302	0.498348	0.17003	0.82475	0.0099995	0.169172	0.2551	0.834594	0.35586	0.855468	0.034079	0.342024
chr2_7227716	Zm00001eb069350	0.095938	0.639342	0.059585	0.555406	0.0060214	0.345451	0.96484	0.991929	0.23552	0.858985	0.58756	0.856559	0.62466	0.950458	0.91774	0.989635	0.77204	0.941678
chr2_7227735	Zm00001eb069350	0.35725	0.84668	0.12381	0.66137	0.19049	0.779185	0.23774	0.659026	0.64378	0.96122	0.26063	0.650215	0.48342	0.919053	0.07988	0.646533	0.4613	0.818664
chr2_7227798	Zm00001eb069350	0.27297	0.802936	0.44414	0.870949	0.00061923	0.155294	0.53783	0.850202	0.77889	0.979081	0.39537	0.753201	0.64856	0.954791	0.23103	0.794239	0.28715	0.70728
chr2_7227928	Zm00001eb069350	0.27664	0.805131	0.11551	0.650898	1.9294e-05	0.0319178	0.69495	0.913879	0.79514	0.981017	0.53144	0.829811	0.57322	0.940114	0.3723	0.862073	0.44505	0.810034
chr2_7227980	Zm00001eb069350	0.51681	0.905191	0.12329	0.660771	0.0091576	0.38627	0.52057	0.842021	0.29201	0.881032	0.30964	0.691956	0.6727	0.958967	0.88705	0.985643	0.46243	0.819247
chr2_7227989	Zm00001eb069350	0.51681	0.905191	0.12329	0.660771	0.0091576	0.38627	0.52057	0.842021	0.29201	0.881032	0.30964	0.691956	0.6727	0.958967	0.88705	0.985643	0.46243	0.819247
chr2_7228154	Zm00001eb069350	0.14769	0.70434	0.84369	0.976322	0.35544	0.864486	0.58199	0.869957	0.42379	0.919356	0.14551	0.521524	0.41158	0.898298	0.33062	0.845078	0.46994	0.823116
chr2_7228210	Zm00001eb069350	0.21631	0.765226	0.77004	0.962473	0.82243	0.978557	0.87528	0.969436	0.26764	0.87186	0.082127	0.414338	0.65228	0.955429	0.79293	0.970893	0.21264	0.6406
chr2_7228224	Zm00001eb069350	0.76162	0.963421	0.73285	0.954681	0.90936	0.989921	0.81351	0.952079	0.92335	0.993627	0.15242	0.530961	0.68583	0.961181	0.19976	0.773556	0.35723	0.757944
chr2_7356923	Zm00001eb069420	0.2772	0.805455	0.2053	0.739977	0.26635	0.826764	0.0085021	0.198509	0.96456	0.997131	0.00067626	0.0453306	0.45067	0.910004	0.23915	0.799098	0.0098459	0.215057
chr2_7356956	Zm00001eb069420	0.46717	0.889566	0.46753	0.879722	0.4022	0.881118	0.0323	0.326641	0.99046	0.999255	0.0071957	0.145994	0.40048	0.8946	0.53341	0.914083	0.059706	0.416671
chr2_7356980	Zm00001eb069420	0.53726	0.911275	0.54215	0.904748	0.37531	0.871632	0.030467	0.319668	0.92089	0.993402	0.0075963	0.149561	0.42143	0.901364	0.61312	0.934061	0.054977	0.405181
chr2_7357100	Zm00001eb069420	0.68351	0.947402	0.2828	0.793635	0.51869	0.916835	0.018492	0.26547	0.51813	0.939511	0.0028037	0.0932754	0.91937	0.99211	0.025939	0.520818	0.033761	0.340856
chr2_7357130	Zm00001eb069420	0.57289	0.921191	0.48338	0.885421	0.44688	0.895755	0.0053593	0.165767	0.90555	0.992035	0.0050558	0.123972	0.23969	0.826436	0.20755	0.7789	0.023496	0.298367
chr2_7357150	Zm00001eb069420	0.8755	0.982988	0.27513	0.788922	0.89981	0.988772	0.0064963	0.178767	0.74347	0.974845	0.061008	0.366756	0.67331	0.959052	0.70891	0.95502	0.02793	0.317934
chr2_7357171	Zm00001eb069420	0.47502	0.892212	0.39563	0.851533	0.44997	0.89671	0.0074547	0.188826	0.8626	0.98808	0.0026552	0.0907865	0.46271	0.913409	0.21419	0.783289	0.019415	0.278203
chr2_7357236	Zm00001eb069420	0.28281	0.808746	0.9795	0.997218	0.40364	0.881662	0.05134	0.386762	0.66987	0.964998	0.14427	0.519736	0.94057	0.99428	0.96282	0.995381	0.050362	0.392787
chr2_7357238	Zm00001eb069420	0.6753	0.945657	0.20337	0.738387	0.73255	0.964016	0.0071936	0.186248	0.31503	0.888535	0.066614	0.380303	0.44472	0.908225	0.78974	0.970398	0.025466	0.307377
chr2_7357244	Zm00001eb069420	0.19415	0.747774	0.14697	0.686722	0.39119	0.87736	0.0061094	0.17449	0.72625	0.972642	0.0029609	0.0957849	0.45034	0.909887	0.2255	0.790743	0.019228	0.277233
chr2_7357312	Zm00001eb069420	0.13509	0.690355	0.050904	0.534106	0.34864	0.861795	0.002899	0.129352	0.51157	0.938222	0.0006347	0.043831	0.56925	0.939294	0.12473	0.706754	0.0022726	0.123868
chr2_7357313	Zm00001eb069420	0.13509	0.690355	0.050904	0.534106	0.34864	0.861795	0.002899	0.129352	0.51157	0.938222	0.0006347	0.043831	0.56925	0.939294	0.12473	0.706754	0.0022726	0.123868
chr2_7357452	Zm00001eb069420	0.97801	0.99718	0.0060468	0.292118	0.058133	0.602831	0.71741	0.921633	0.72469	0.972441	0.30664	0.689587	0.49094	0.921047	0.014914	0.467293	0.22967	0.657431
chr2_7357565	Zm00001eb069420	0.55549	0.916433	0.36639	0.838334	0.1918	0.780213	0.0084513	0.198084	0.80094	0.981676	0.013268	0.191624	0.43565	0.905766	0.38863	0.868363	0.024857	0.304637
chr2_7357653	Zm00001eb069420	0.49036	0.897052	0.35466	0.832662	0.17062	0.763699	0.0089832	0.202773	0.81228	0.982899	0.011707	0.181333	0.40378	0.895702	0.42295	0.8806	0.022319	0.292938
chr2_7357658	Zm00001eb069420	0.9841	0.997959	0.99333	0.999117	0.63825	0.945813	0.38024	0.765384	0.87305	0.989054	0.61248	0.867828	0.71794	0.966196	0.87005	0.983115	0.32287	0.734151
chr2_7357674	Zm00001eb069420	0.71927	0.955077	0.30211	0.804882	0.26555	0.826435	0.96674	0.992356	0.56813	0.949132	0.7982	0.939968	0.6115	0.947955	0.60316	0.93161	0.95814	0.990742
chr2_7357720	Zm00001eb069420	0.34869	0.842768	0.37389	0.84183	0.29702	0.841093	0.008568	0.19913	0.86198	0.988016	0.0038132	0.108398	0.17884	0.788549	0.35637	0.855691	0.017321	0.266677
chr2_7357751	Zm00001eb069420	0.34869	0.842768	0.37389	0.84183	0.29702	0.841093	0.008568	0.19913	0.86198	0.988016	0.0038132	0.108398	0.17884	0.788549	0.35637	0.855691	0.017321	0.266677
chr2_7357795	Zm00001eb069420	0.65503	0.941006	0.40408	0.855115	0.35523	0.864393	0.82147	0.954437	0.73192	0.973384	0.73285	0.916765	0.71912	0.966387	0.71377	0.956	0.80247	0.950656
chr2_7357804	Zm00001eb069420	0.48816	0.896313	0.37228	0.841108	0.16628	0.759921	0.0099499	0.210697	0.9029	0.991802	0.012954	0.189602	0.27995	0.847213	0.5428	0.916591	0.018283	0.272189
chr2_7357921	Zm00001eb069420	0.35722	0.84667	0.113	0.647729	0.25534	0.821205	0.048386	0.378533	0.74837	0.975396	0.0062852	0.137258	0.91061	0.991094	0.030974	0.535494	0.042166	0.369112
chr2_7357952	Zm00001eb069420	0.50639	0.90191	0.032506	0.475324	0.40244	0.881221	0.14329	0.557255	0.5837	0.951898	0.14184	0.516288	0.43309	0.904984	0.53799	0.915299	0.26995	0.693324
chr2_7357953	Zm00001eb069420	0.29877	0.817783	0.38917	0.848718	0.24218	0.813985	0.88564	0.972245	0.50931	0.937763	0.86454	0.961691	0.44177	0.907533	0.65496	0.943604	0.67003	0.908401
chr2_7357980	Zm00001eb069420	0.41574	0.871016	0.16393	0.703799	0.72965	0.963508	0.064362	0.420627	0.92569	0.99383	0.0091148	0.162243	0.96215	0.99645	0.039117	0.561373	0.083127	0.466618
chr2_7358130	Zm00001eb069420	0.98727	0.998365	0.36363	0.837056	0.65133	0.948605	0.16871	0.588578	0.52752	0.941377	0.32469	0.7038	0.75342	0.971505	0.62126	0.935916	0.12493	0.535009
chr2_7358190	Zm00001eb069420	0.88784	0.984905	0.64784	0.934849	0.88268	0.986554	0.0046164	0.156146	0.56393	0.948378	0.050064	0.337904	0.49131	0.92115	0.71503	0.956283	0.012157	0.233002
chr2_7358194	Zm00001eb069420	0.88784	0.984905	0.64784	0.934849	0.88268	0.986554	0.0046164	0.156146	0.56393	0.948378	0.050064	0.337904	0.49131	0.92115	0.71503	0.956283	0.012157	0.233002
chr2_7358356	Zm00001eb069420	0.28051	0.807407	0.28639	0.795745	0.14564	0.73994	0.040682	0.354673	0.82148	0.983876	0.022832	0.242633	0.23604	0.824448	0.63409	0.93886	0.051037	0.394645
chr2_7358413	Zm00001eb069420	0.72196	0.95564	0.6888	0.944833	0.77336	0.970939	0.001184	0.0898514	0.67779	0.966133	0.030617	0.27487	0.68149	0.960464	0.43621	0.885046	0.0075228	0.193981
chr2_7358428	Zm00001eb069420	0.61754	0.932008	0.98075	0.997387	0.60102	0.937573	0.2181	0.640731	0.94649	0.995601	0.91463	0.976856	0.7252	0.967274	0.62262	0.936239	0.49914	0.837713
chr2_7358462	Zm00001eb069420	0.30064	0.818782	0.28289	0.793676	0.1455	0.739793	0.036143	0.340483	0.84462	0.9863	0.016389	0.210044	0.23873	0.825903	0.57522	0.924845	0.03528	0.346266
chr2_7358466	Zm00001eb069420	0.69732	0.95045	0.45849	0.876358	0.12708	0.719392	0.6873	0.911152	0.48811	0.933656	0.92451	0.979689	0.47592	0.917063	0.80051	0.97223	0.53842	0.855849
chr2_7358540	Zm00001eb069420	0.28051	0.807407	0.28639	0.795745	0.14564	0.73994	0.040682	0.354673	0.82148	0.983876	0.022832	0.242633	0.23604	0.824448	0.63409	0.93886	0.051037	0.394645
chr2_7358541	Zm00001eb069420	0.95553	0.994416	0.67657	0.941909	0.2992	0.841708	0.1323	0.542673	0.83307	0.985071	0.26147	0.650996	0.5844	0.942413	0.75554	0.964328	0.11301	0.517082
chr2_7358542	Zm00001eb069420	0.65245	0.940406	0.1639	0.703765	0.49286	0.909535	0.010927	0.218361	0.66969	0.964971	0.046928	0.32895	0.8267	0.981229	0.23447	0.796269	0.031416	0.332136
chr2_7358554	Zm00001eb069420	0.4716	0.89109	0.053142	0.539915	0.67989	0.954512	0.90222	0.97659	0.9622	0.996906	0.95864	0.989105	0.7388	0.969323	0.60577	0.932264	0.8562	0.96561
chr2_7358594	Zm00001eb069420	0.52885	0.908894	0.91567	0.988206	0.30256	0.84307	0.13075	0.540705	0.9767	0.998141	0.20938	0.599601	0.43498	0.905568	0.84528	0.979443	0.12732	0.538528
chr2_7358829	Zm00001eb069420	0.64738	0.939243	0.13574	0.674657	0.97504	0.997529	0.030393	0.31941	0.86719	0.988522	0.18205	0.569	0.85333	0.984472	0.39595	0.871062	0.10279	0.500473
chr2_7358863	Zm00001eb069420	0.29964	0.818258	0.09384	0.620133	0.083952	0.657528	0.87309	0.96882	0.70992	0.9706	0.5951	0.859961	0.39771	0.893626	0.16186	0.74369	0.89458	0.975737
chr2_7358867	Zm00001eb069420	0.2996	0.818241	0.21078	0.744282	0.17126	0.764274	0.023062	0.288218	0.84213	0.986068	0.015446	0.204764	0.25422	0.834122	0.48732	0.901011	0.03485	0.34469
chr2_7358914	Zm00001eb069420	0.30065	0.818787	0.17905	0.717689	0.15105	0.7453	0.016194	0.252665	0.4224	0.919002	0.011048	0.176797	0.10711	0.725547	0.53429	0.914324	0.019176	0.276943
chr2_7358915	Zm00001eb069420	0.94956	0.993595	0.28489	0.794855	0.32363	0.852043	0.029609	0.316359	0.59658	0.954008	0.0093641	0.164223	0.85437	0.984606	0.040715	0.565754	0.090047	0.479362
chr2_7358919	Zm00001eb069420	0.42594	0.874938	0.067857	0.5735	0.067544	0.624991	0.99463	0.998793	0.31627	0.888959	0.8231	0.948306	0.19043	0.796548	0.24298	0.801326	0.73553	0.93021
chr2_7358939	Zm00001eb069420	0.30065	0.818787	0.17905	0.717689	0.15105	0.7453	0.016194	0.252665	0.4224	0.919002	0.011048	0.176797	0.10711	0.725547	0.53429	0.914324	0.019176	0.276943
chr2_7359034	Zm00001eb069420	0.69132	0.949174	0.027327	0.454138	0.55146	0.925359	0.98406	0.996415	0.63839	0.960504	0.64837	0.88325	0.36076	0.880872	0.37735	0.864013	0.78918	0.946784
chr2_7359045	Zm00001eb069420	0.57126	0.92073	0.44696	0.872	0.1833	0.773706	0.93188	0.983983	0.54527	0.944882	0.82149	0.947755	0.60436	0.946499	0.62999	0.937964	0.78445	0.945359
chr2_7359056	Zm00001eb069420	0.79216	0.969046	0.44552	0.871474	0.29416	0.839914	0.027426	0.307422	0.66716	0.964601	0.031436	0.277945	0.89088	0.988857	0.013042	0.454061	0.11459	0.51951
chr2_7359134	Zm00001eb069420	0.78884	0.968433	0.54564	0.90584	0.91769	0.99092	0.0011383	0.0883903	0.44286	0.923689	0.046114	0.326551	0.32074	0.865403	0.53929	0.915673	0.011637	0.229312
chr2_7359144	Zm00001eb069420	0.8336	0.976138	0.34779	0.82935	0.35677	0.865027	0.032175	0.326179	0.72795	0.972862	0.009623	0.166255	0.98328	0.998474	0.02879	0.528026	0.067232	0.434085
chr2_7359156	Zm00001eb069420	0.59049	0.925718	0.12507	0.662786	0.082986	0.655762	0.91463	0.97972	0.68819	0.967616	0.78055	0.933997	0.41928	0.900697	0.2429	0.801288	0.95132	0.989252
chr2_7359552	Zm00001eb069420	0.84143	0.97745	0.080322	0.597334	0.063708	0.616233	0.84322	0.960686	0.6265	0.958701	0.78153	0.934346	0.55435	0.936075	0.48366	0.899889	0.7695	0.940888
chr2_7359976	Zm00001eb069420	0.32504	0.831421	0.29269	0.799362	0.16067	0.754792	0.036295	0.341041	0.83571	0.985355	0.024015	0.248033	0.25585	0.834973	0.58577	0.927517	0.053251	0.400683
chr2_7360140	Zm00001eb069420	0.32628	0.832076	0.28687	0.796024	0.17515	0.767427	0.051926	0.388377	0.86845	0.988633	0.019565	0.22692	0.29106	0.852422	0.64169	0.940639	0.044633	0.376716
chr2_7360936	Zm00001eb069420	0.79955	0.970424	0.52049	0.897712	0.4338	0.891586	0.21176	0.634425	0.63314	0.959733	0.20061	0.589891	0.61892	0.949389	0.39945	0.872339	0.067544	0.434758
chr2_7361077	Zm00001eb069420	0.43007	0.876501	0.72722	0.953429	0.44988	0.896678	0.038441	0.348463	0.97551	0.998063	0.18194	0.568878	0.62984	0.951318	0.78885	0.970266	0.059815	0.416957
chr2_7361185	Zm00001eb069420	0.6782	0.946306	0.48085	0.884542	0.54109	0.922629	0.19351	0.615981	0.70485	0.969966	0.30214	0.686029	0.63591	0.952501	0.26321	0.812905	0.11143	0.514601
chr2_7361317	Zm00001eb069420	0.3855	0.858933	0.14655	0.686275	0.13798	0.731763	0.87543	0.969475	0.48528	0.933064	0.7843	0.935162	0.22913	0.820705	0.29302	0.827842	0.72713	0.927445
chr2_7361418	Zm00001eb069420	0.56947	0.920226	0.03382	0.480385	0.069451	0.629153	0.20559	0.628303	0.71668	0.971458	0.40529	0.75961	0.60349	0.946293	0.12717	0.70936	0.11812	0.524963
chr2_7361455	Zm00001eb069420	0.37799	0.855716	0.36728	0.83874	0.20236	0.788165	0.027528	0.307872	0.90924	0.992329	0.014984	0.202032	0.2738	0.844141	0.48567	0.900514	0.034793	0.344482
chr2_7361534	Zm00001eb069420	0.3541	0.845234	0.033723	0.480033	0.4518	0.897251	0.97676	0.994725	0.65406	0.962768	0.77507	0.932086	0.51534	0.927236	0.86797	0.982779	0.92748	0.983769
chr2_7361591	Zm00001eb069420	0.80299	0.971013	0.39801	0.85259	0.51938	0.917012	0.062891	0.417029	0.63505	0.960038	0.015671	0.206035	0.71394	0.965549	0.071106	0.631911	0.15814	0.579433
chr2_7361659	Zm00001eb069420	0.66621	0.943583	0.21934	0.750865	0.27734	0.832291	0.022787	0.28694	0.59651	0.953994	0.0050707	0.124147	0.80104	0.977945	0.042944	0.57181	0.065684	0.430663
chr2_7361664	Zm00001eb069420	0.62813	0.934687	0.90533	0.986567	0.35423	0.864023	0.108	0.506649	0.90644	0.99211	0.39744	0.754563	0.69658	0.962894	0.98915	0.998706	0.12182	0.530452
chr2_7361693	Zm00001eb069420	0.63009	0.935166	0.061412	0.55954	0.061718	0.61157	0.059215	0.40784	0.91935	0.993268	0.24059	0.631337	0.8667	0.986141	0.083247	0.652052	0.03233	0.335458
chr2_7361696	Zm00001eb069420	0.40211	0.865645	0.015355	0.386299	0.42655	0.889211	0.84712	0.961756	0.50403	0.936652	0.85706	0.959354	0.37875	0.887417	0.52337	0.91134	0.96032	0.991216
chr2_7361699	Zm00001eb069420	0.63009	0.935166	0.061412	0.55954	0.061718	0.61157	0.059215	0.40784	0.91935	0.993268	0.24059	0.631337	0.8667	0.986141	0.083247	0.652052	0.03233	0.335458
chr2_7361762	Zm00001eb069420	0.78799	0.968286	0.34142	0.826128	0.29969	0.841926	0.83608	0.958642	0.72382	0.972351	0.73769	0.918526	0.61225	0.948097	0.89691	0.986838	0.67991	0.911909
chr2_7362179	Zm00001eb069420	0.30232	0.819716	0.25164	0.773921	0.1573	0.751505	0.03802	0.347033	0.99652	0.999715	0.04011	0.307973	0.3638	0.881987	0.46026	0.892852	0.06665	0.432781
chr2_7362220	Zm00001eb069420	0.25344	0.790702	0.024764	0.442282	0.43068	0.890571	0.71095	0.919405	0.66585	0.96441	0.9876	0.996807	0.63616	0.952533	0.46914	0.895528	0.61292	0.887004
chr2_7362624	Zm00001eb069420	0.27711	0.805397	0.34301	0.826958	0.1798	0.770903	0.052225	0.389174	0.56488	0.948546	0.023238	0.244519	0.14628	0.762444	0.69699	0.952647	0.055843	0.407335
chr2_7362979	Zm00001eb069420	0.48616	0.895649	0.9294	0.990289	0.33759	0.857547	0.059484	0.408566	0.81639	0.98332	0.31273	0.694418	0.93156	0.993433	0.55349	0.919354	0.54936	0.860782
chr2_7362994	Zm00001eb069420	0.94116	0.992651	0.94402	0.992457	0.75966	0.968654	0.37133	0.759777	0.98992	0.999209	0.5966	0.860638	0.84006	0.982853	0.88079	0.984726	0.46074	0.818362
chr2_7363127	Zm00001eb069420	0.65369	0.940686	0.20393	0.738849	0.19008	0.778893	0.78502	0.943513	0.80131	0.981722	0.84745	0.95625	0.90569	0.990562	0.39196	0.869637	0.61245	0.88682
chr2_7363204	Zm00001eb069420	0.40683	0.867506	0.49096	0.888046	0.034356	0.531581	0.60412	0.879051	0.86906	0.988687	0.77077	0.930547	0.82133	0.98054	0.92912	0.991128	0.66054	0.904948
chr2_7363282	Zm00001eb069420	0.068421	0.592214	0.74847	0.958039	0.40319	0.881496	0.82783	0.956263	0.92526	0.993784	0.46726	0.796096	0.87593	0.987194	0.39404	0.870371	0.621	0.890008
chr2_7363327	Zm00001eb069420	0.13313	0.688143	0.41073	0.857933	0.15757	0.751801	0.093567	0.481683	0.6235	0.958281	0.19073	0.57928	0.73905	0.969358	0.064551	0.619482	0.10534	0.504708
chr2_75432239	Zm00001eb085680	0.085131	0.622376	0.092842	0.618607	0.53477	0.920902	0.64453	0.895265	0.29343	0.881342	0.13607	0.508223	0.38535	0.889625	0.019857	0.493857	0.37559	0.769695
chr2_75432615	Zm00001eb085680	0.50822	0.902461	0.46016	0.876957	0.78592	0.972979	0.64879	0.896856	0.64565	0.961455	0.47165	0.798583	0.98778	0.99891	0.041512	0.568011	0.77022	0.941124
chr2_75432618	Zm00001eb085680	0.50822	0.902461	0.46016	0.876957	0.78592	0.972979	0.64879	0.896856	0.64565	0.961455	0.47165	0.798583	0.98778	0.99891	0.041512	0.568011	0.77022	0.941124
chr2_75432711	Zm00001eb085680	0.086375	0.624534	0.087989	0.610813	0.43211	0.891021	0.70195	0.916306	0.57033	0.949529	0.37683	0.741021	0.72774	0.967654	0.042412	0.570434	0.58574	0.876096
chr2_75432907	Zm00001eb085680	0.092236	0.63391	0.055848	0.546508	0.44377	0.894772	0.75032	0.932578	0.508	0.937478	0.15774	0.538148	0.62273	0.950142	0.014527	0.464528	0.25827	0.68346
chr2_75433059	Zm00001eb085680	0.092236	0.63391	0.055848	0.546508	0.44377	0.894772	0.75032	0.932578	0.508	0.937478	0.15774	0.538148	0.62273	0.950142	0.014527	0.464528	0.25827	0.68346
chr2_75433076	Zm00001eb085680	0.097716	0.641952	0.019146	0.411364	0.19962	0.786165	0.59643	0.875978	0.35802	0.902049	0.034066	0.287659	0.38577	0.889747	0.018192	0.485169	0.092714	0.484232
chr2_75433200	Zm00001eb085680	0.092236	0.63391	0.055848	0.546508	0.44377	0.894772	0.75032	0.932578	0.508	0.937478	0.15774	0.538148	0.62273	0.950142	0.014527	0.464528	0.25827	0.68346
chr2_75433234	Zm00001eb085680	0.059098	0.573366	0.052657	0.538612	0.39945	0.880158	0.73521	0.927621	0.55744	0.947256	0.17913	0.565455	0.62382	0.950324	0.023013	0.508843	0.25501	0.680597
chr2_75433284	Zm00001eb085680	0.092236	0.63391	0.055848	0.546508	0.44377	0.894772	0.75032	0.932578	0.508	0.937478	0.15774	0.538148	0.62273	0.950142	0.014527	0.464528	0.25827	0.68346
chr2_75433382	Zm00001eb085680	0.078678	0.611772	0.0981	0.62675	0.36649	0.868503	0.81013	0.951106	0.53818	0.943437	0.35984	0.729395	0.67752	0.959791	0.037557	0.556854	0.55203	0.861979
chr2_75433396	Zm00001eb085680	0.078678	0.611772	0.0981	0.62675	0.36649	0.868503	0.81013	0.951106	0.53818	0.943437	0.35984	0.729395	0.67752	0.959791	0.037557	0.556854	0.55203	0.861979
chr2_75433419	Zm00001eb085680	0.074469	0.603825	0.11335	0.648172	0.31074	0.846557	0.92587	0.982487	0.51038	0.937969	0.34776	0.720772	0.63081	0.951498	0.03489	0.5489	0.5226	0.848663
chr2_75433633	Zm00001eb085680	0.15001	0.706798	0.19102	0.728211	0.4131	0.884697	0.94724	0.987767	0.44504	0.924237	0.27266	0.661067	0.50864	0.925533	0.034321	0.54719	0.47467	0.825571
chr2_75433636	Zm00001eb085680	0.15001	0.706798	0.19102	0.728211	0.4131	0.884697	0.94724	0.987767	0.44504	0.924237	0.27266	0.661067	0.50864	0.925533	0.034321	0.54719	0.47467	0.825571
chr2_75433647	Zm00001eb085680	0.13171	0.6865	0.1813	0.719715	0.35248	0.863334	0.91779	0.980521	0.48757	0.933527	0.28552	0.672191	0.51476	0.927093	0.032364	0.540544	0.49931	0.837792
chr2_75433751	Zm00001eb085680	0.32465	0.83122	0.81183	0.97054	0.68902	0.956368	0.75286	0.933397	0.15636	0.816236	0.39714	0.754379	0.25801	0.836142	0.04514	0.57732	0.55975	0.865315
chr2_75433767	Zm00001eb085680	0.36082	0.848317	0.55518	0.908831	0.38561	0.875403	0.97611	0.994578	0.11127	0.783948	0.18238	0.569418	0.17112	0.78287	0.056022	0.602074	0.27274	0.695666
chr2_75433786	Zm00001eb085680	0.32465	0.83122	0.81183	0.97054	0.74056	0.965443	0.83073	0.957088	0.2159	0.849686	0.53384	0.831003	0.36725	0.883301	0.043739	0.573833	0.59133	0.878407
chr2_75433838	Zm00001eb085680	0.32465	0.83122	0.81183	0.97054	0.74056	0.965443	0.83073	0.957088	0.2159	0.849686	0.53384	0.831003	0.36725	0.883301	0.043739	0.573833	0.59133	0.878407
chr2_75433840	Zm00001eb085680	0.32465	0.83122	0.81183	0.97054	0.74056	0.965443	0.83073	0.957088	0.2159	0.849686	0.53384	0.831003	0.36725	0.883301	0.043739	0.573833	0.59133	0.878407
chr2_75433857	Zm00001eb085680	0.32465	0.83122	0.81183	0.97054	0.74056	0.965443	0.83073	0.957088	0.2159	0.849686	0.53384	0.831003	0.36725	0.883301	0.043739	0.573833	0.59133	0.878407
chr2_75433906	Zm00001eb085680	0.077225	0.608988	0.1594	0.699334	0.24566	0.815977	0.72979	0.925859	0.40536	0.914609	0.30614	0.689206	0.48342	0.919053	0.048824	0.585978	0.59505	0.879875
chr2_75433924	Zm00001eb085680	0.074469	0.603825	0.11335	0.648172	0.27594	0.831656	0.85491	0.963876	0.41871	0.918061	0.25019	0.640562	0.4964	0.922435	0.036116	0.552731	0.49478	0.835545
chr2_75433930	Zm00001eb085680	0.074469	0.603825	0.11335	0.648172	0.27594	0.831656	0.85491	0.963876	0.41871	0.918061	0.25019	0.640562	0.4964	0.922435	0.036116	0.552731	0.49478	0.835545
chr2_75434068	Zm00001eb085680	0.10631	0.65432	0.14241	0.681931	0.27774	0.832454	0.90231	0.976614	0.45269	0.925968	0.30792	0.6906	0.5561	0.936435	0.028694	0.527637	0.45613	0.815927
chr2_75434613	Zm00001eb085680	0.074469	0.603825	0.11335	0.648172	0.27594	0.831656	0.85491	0.963876	0.41871	0.918061	0.25019	0.640562	0.4964	0.922435	0.036116	0.552731	0.49478	0.835545
chr2_75434628	Zm00001eb085680	0.074469	0.603825	0.11335	0.648172	0.27594	0.831656	0.85491	0.963876	0.41871	0.918061	0.25019	0.640562	0.4964	0.922435	0.036116	0.552731	0.49478	0.835545
chr2_75434643	Zm00001eb085680	0.3169	0.827346	0.48171	0.88482	0.85788	0.983648	0.77638	0.940845	0.49136	0.934182	0.48426	0.80531	0.66917	0.958364	0.042936	0.57178	0.63848	0.896705
chr2_75434710	Zm00001eb085680	0.79834	0.970197	0.1413	0.680672	0.20335	0.788901	0.3075	0.716228	0.096642	0.769787	0.0043028	0.114933	0.019739	0.543893	0.53095	0.913394	0.035612	0.347456
chr2_75434812	Zm00001eb085680	0.074469	0.603825	0.11335	0.648172	0.31074	0.846557	0.92587	0.982487	0.51038	0.937969	0.34776	0.720772	0.63081	0.951498	0.03489	0.5489	0.5226	0.848663
chr2_75434827	Zm00001eb085680	0.074469	0.603825	0.11335	0.648172	0.31074	0.846557	0.92587	0.982487	0.51038	0.937969	0.34776	0.720772	0.63081	0.951498	0.03489	0.5489	0.5226	0.848663
chr2_75434911	Zm00001eb085680	0.074469	0.603825	0.11335	0.648172	0.31074	0.846557	0.92587	0.982487	0.51038	0.937969	0.34776	0.720772	0.63081	0.951498	0.03489	0.5489	0.5226	0.848663
chr2_75435117	Zm00001eb085680	0.074469	0.603825	0.11335	0.648172	0.31074	0.846557	0.92587	0.982487	0.51038	0.937969	0.34776	0.720772	0.63081	0.951498	0.03489	0.5489	0.5226	0.848663
chr2_75435180	Zm00001eb085680	0.072324	0.599918	0.12281	0.660113	0.30096	0.842466	0.95381	0.989337	0.56231	0.948098	0.35902	0.728822	0.74799	0.970668	0.028513	0.526925	0.53447	0.85407
chr2_75435183	Zm00001eb085680	0.074469	0.603825	0.11335	0.648172	0.31074	0.846557	0.92587	0.982487	0.51038	0.937969	0.34776	0.720772	0.63081	0.951498	0.03489	0.5489	0.5226	0.848663
chr2_75435249	Zm00001eb085680	0.051726	0.55641	0.085802	0.607146	0.25753	0.822305	0.76399	0.936994	0.58128	0.951444	0.41877	0.767923	0.72181	0.966756	0.057064	0.604344	0.6361	0.895809
chr2_75435372	Zm00001eb085680	0.079416	0.613072	0.073182	0.583969	0.31845	0.849903	0.53175	0.847313	0.44956	0.925282	0.1391	0.512368	0.52904	0.930417	0.011254	0.440611	0.21582	0.643827
chr2_75435386	Zm00001eb085680	0.074469	0.603825	0.11335	0.648172	0.31074	0.846557	0.92587	0.982487	0.51038	0.937969	0.34776	0.720772	0.63081	0.951498	0.03489	0.5489	0.5226	0.848663
chr2_75435403	Zm00001eb085680	0.079416	0.613072	0.073182	0.583969	0.31845	0.849903	0.53175	0.847313	0.44956	0.925282	0.1391	0.512368	0.52904	0.930417	0.011254	0.440611	0.21582	0.643827
chr2_75435411	Zm00001eb085680	0.079416	0.613072	0.073182	0.583969	0.31845	0.849903	0.53175	0.847313	0.44956	0.925282	0.1391	0.512368	0.52904	0.930417	0.011254	0.440611	0.21582	0.643827
chr2_75435415	Zm00001eb085680	0.079416	0.613072	0.073182	0.583969	0.31845	0.849903	0.53175	0.847313	0.44956	0.925282	0.1391	0.512368	0.52904	0.930417	0.011254	0.440611	0.21582	0.643827
chr2_75435470	Zm00001eb085680	0.074469	0.603825	0.11335	0.648172	0.31074	0.846557	0.92587	0.982487	0.51038	0.937969	0.34776	0.720772	0.63081	0.951498	0.03489	0.5489	0.5226	0.848663
chr2_75435574	Zm00001eb085680	0.074469	0.603825	0.11335	0.648172	0.31074	0.846557	0.92587	0.982487	0.51038	0.937969	0.34776	0.720772	0.63081	0.951498	0.03489	0.5489	0.5226	0.848663
chr2_75435598	Zm00001eb085680	0.072255	0.599782	0.12393	0.661442	0.31658	0.849116	0.84872	0.962182	0.56882	0.949278	0.41268	0.76413	0.66674	0.957951	0.027499	0.523812	0.5947	0.879741
chr2_75435622	Zm00001eb085680	0.072255	0.599782	0.12393	0.661442	0.31658	0.849116	0.84872	0.962182	0.56882	0.949278	0.41268	0.76413	0.66674	0.957951	0.027499	0.523812	0.5947	0.879741
chr2_75435647	Zm00001eb085680	0.072255	0.599782	0.12393	0.661442	0.31658	0.849116	0.84872	0.962182	0.56882	0.949278	0.41268	0.76413	0.66674	0.957951	0.027499	0.523812	0.5947	0.879741
chr2_75435735	Zm00001eb085680	0.099558	0.644787	0.14426	0.683945	0.31728	0.849399	0.93476	0.9847	0.61608	0.957125	0.3844	0.746101	0.6465	0.9544	0.027874	0.524346	0.509	0.842338
chr2_75435777	Zm00001eb085680	0.074469	0.603825	0.11335	0.648172	0.31074	0.846557	0.92587	0.982487	0.51038	0.937969	0.34776	0.720772	0.63081	0.951498	0.03489	0.5489	0.5226	0.848663
chr2_75435778	Zm00001eb085680	0.074469	0.603825	0.11335	0.648172	0.31074	0.846557	0.92587	0.982487	0.51038	0.937969	0.34776	0.720772	0.63081	0.951498	0.03489	0.5489	0.5226	0.848663
chr2_75435804	Zm00001eb085680	0.074469	0.603825	0.11335	0.648172	0.31074	0.846557	0.92587	0.982487	0.51038	0.937969	0.34776	0.720772	0.63081	0.951498	0.03489	0.5489	0.5226	0.848663
chr2_75435807	Zm00001eb085680	0.074469	0.603825	0.11335	0.648172	0.31074	0.846557	0.92587	0.982487	0.51038	0.937969	0.34776	0.720772	0.63081	0.951498	0.03489	0.5489	0.5226	0.848663
chr2_75435819	Zm00001eb085680	0.074469	0.603825	0.11335	0.648172	0.31074	0.846557	0.92587	0.982487	0.51038	0.937969	0.34776	0.720772	0.63081	0.951498	0.03489	0.5489	0.5226	0.848663
chr2_75435886	Zm00001eb085680	0.074469	0.603825	0.11335	0.648172	0.31074	0.846557	0.92587	0.982487	0.51038	0.937969	0.34776	0.720772	0.63081	0.951498	0.03489	0.5489	0.5226	0.848663
chr2_75435914	Zm00001eb085680	0.074469	0.603825	0.11335	0.648172	0.31074	0.846557	0.92587	0.982487	0.51038	0.937969	0.34776	0.720772	0.63081	0.951498	0.03489	0.5489	0.5226	0.848663
chr2_75436211	Zm00001eb085680	0.074469	0.603825	0.11335	0.648172	0.31074	0.846557	0.92587	0.982487	0.51038	0.937969	0.34776	0.720772	0.63081	0.951498	0.03489	0.5489	0.5226	0.848663
chr2_75436253	Zm00001eb085680	0.045318	0.53957	0.12253	0.659795	0.32662	0.853176	0.94458	0.987122	0.75079	0.975705	0.38663	0.747486	0.87753	0.987388	0.030601	0.534148	0.58581	0.876125
chr2_75436476	Zm00001eb085680	0.099684	0.645001	0.10887	0.642112	0.24233	0.814068	0.51793	0.840722	0.54238	0.94432	0.73835	0.918767	0.77782	0.974947	0.11893	0.700177	0.91607	0.980996
chr2_75436505	Zm00001eb085680	0.04625	0.542189	0.080168	0.597077	0.24495	0.815576	0.61867	0.88503	0.59218	0.953291	0.59162	0.858371	0.78405	0.97581	0.063308	0.617037	0.858	0.966115
chr2_75436573	Zm00001eb085680	0.033916	0.504134	0.058565	0.553136	0.22876	0.805991	0.65493	0.899184	0.54445	0.944721	0.57983	0.853012	0.69129	0.961972	0.054932	0.59957	0.847	0.963103
chr2_75436704	Zm00001eb085680	0.037965	0.517724	0.093086	0.618989	0.22752	0.805209	0.74713	0.931541	0.38452	0.909087	0.50927	0.818542	0.56218	0.937774	0.063548	0.617501	0.70193	0.919323
chr2_75436718	Zm00001eb085680	0.037965	0.517724	0.093086	0.618989	0.22752	0.805209	0.74713	0.931541	0.38452	0.909087	0.50927	0.818542	0.56218	0.937774	0.063548	0.617501	0.70193	0.919323
chr2_75436836	Zm00001eb085680	0.063064	0.581369	0.13901	0.678111	0.25234	0.819551	0.73683	0.92815	0.42331	0.919225	0.4918	0.809345	0.58596	0.942754	0.056206	0.602441	0.68786	0.91455
chr2_75436918	Zm00001eb085680	0.053766	0.561494	0.21221	0.745369	0.19002	0.778845	0.55002	0.85581	0.36318	0.903487	0.65829	0.887367	0.48423	0.919276	0.088695	0.660286	0.90857	0.979187
chr2_75436946	Zm00001eb085680	0.046087	0.541712	0.11711	0.65291	0.24067	0.813162	0.70205	0.916335	0.43069	0.920884	0.55825	0.842932	0.53466	0.93167	0.039418	0.562248	0.75641	0.936794
chr2_75437001	Zm00001eb085680	0.066551	0.588536	0.12229	0.659508	0.34426	0.860091	0.6191	0.8852	0.73392	0.973646	0.80615	0.942639	0.85229	0.984353	0.08689	0.657619	0.88067	0.972121
chr2_75437068	Zm00001eb085680	0.047628	0.545926	0.16401	0.703875	0.21369	0.796196	0.58675	0.871984	0.41791	0.917833	0.64945	0.883726	0.52231	0.928873	0.052863	0.595024	0.87461	0.97051
chr2_75437069	Zm00001eb085680	0.063481	0.582185	0.20793	0.74207	0.22926	0.806303	0.55326	0.857269	0.46111	0.927916	0.66077	0.888397	0.60746	0.947148	0.060971	0.612619	0.88525	0.973322
chr2_75437074	Zm00001eb085680	0.063481	0.582185	0.20793	0.74207	0.22926	0.806303	0.55326	0.857269	0.46111	0.927916	0.66077	0.888397	0.60746	0.947148	0.060971	0.612619	0.88525	0.973322
chr2_75437146	Zm00001eb085680	0.061316	0.577908	0.19576	0.732275	0.18321	0.773633	0.57505	0.866973	0.27723	0.875611	0.44345	0.782598	0.37688	0.886765	0.068962	0.627846	0.74924	0.934553
chr2_75437160	Zm00001eb085680	0.04621	0.542071	0.15446	0.694526	0.1955	0.783075	0.67739	0.907612	0.31266	0.887873	0.55812	0.842868	0.41686	0.899963	0.057518	0.605342	0.76471	0.939424
chr2_75437305	Zm00001eb085680	0.063064	0.581369	0.13901	0.678111	0.25234	0.819551	0.73683	0.92815	0.42331	0.919225	0.4918	0.809345	0.58596	0.942754	0.056206	0.602441	0.68786	0.91455
chr2_75437428	Zm00001eb085680	0.043982	0.536087	0.10832	0.641353	0.20746	0.791829	0.58917	0.872993	0.48454	0.932893	0.57741	0.85188	0.67094	0.958673	0.088064	0.659295	0.81244	0.953529
chr2_75654893	Zm00001eb085730	0.097375	0.641391	0.15012	0.690073	0.80223	0.975492	0.14224	0.556111	0.23487	0.858682	0.15798	0.538462	0.61106	0.94787	0.8768	0.984137	0.12578	0.536271
chr2_75654984	Zm00001eb085730	0.29154	0.813726	0.44233	0.870238	NA	NA	NA	NA	NA	NA	NA	NA	NA	NA	NA	NA	NA	NA
chr2_75655032	Zm00001eb085730	0.097375	0.641391	0.15012	0.690073	0.80223	0.975492	0.14224	0.556111	0.23487	0.858682	0.15798	0.538462	0.61106	0.94787	0.8768	0.984137	0.12578	0.536271
chr2_75655074	Zm00001eb085730	0.097375	0.641391	0.15012	0.690073	0.80223	0.975492	0.14224	0.556111	0.23487	0.858682	0.15798	0.538462	0.61106	0.94787	0.8768	0.984137	0.12578	0.536271
chr2_75655245	NA	NA	NA	NA	NA	0.93283	0.992711	0.3927	0.773114	0.451	0.925623	0.19234	0.581164	0.63038	0.951417	0.6807	0.949272	0.12957	0.541793
chr2_75655288	Zm00001eb085730	0.10973	0.659008	0.10661	0.639088	0.82976	0.979669	0.201	0.623726	0.41635	0.917481	0.21975	0.61043	0.79557	0.977341	0.91141	0.98881	0.21312	0.641087
chr2_75655421	Zm00001eb085730	0.10973	0.659008	0.10661	0.639088	0.82976	0.979669	0.201	0.623726	0.41635	0.917481	0.21975	0.61043	0.79557	0.977341	0.91141	0.98881	0.21312	0.641087
chr2_75655776	Zm00001eb085730	0.16458	0.72121	0.093642	0.619855	0.73047	0.963669	0.24384	0.664564	0.38106	0.908173	0.19926	0.588419	0.70189	0.963696	0.76403	0.96577	0.19289	0.619943
chr2_76487723	Zm00001eb085830	0.3614	0.848577	0.095914	0.623378	0.83959	0.981124	0.23294	0.654639	0.12653	0.794559	0.22357	0.614409	0.12014	0.739735	0.42002	0.879638	0.20958	0.637465
chr2_76488297	Zm00001eb085830	0.74561	0.960389	0.24045	0.766384	0.50553	0.913188	0.73009	0.925958	0.21332	0.848397	0.64107	0.880177	0.080927	0.692773	0.83776	0.978265	0.76622	0.939886
chr2_76488485	Zm00001eb085830	0.3614	0.848577	0.095914	0.623378	0.83959	0.981124	0.23294	0.654639	0.12653	0.794559	0.22357	0.614409	0.12014	0.739735	0.42002	0.879638	0.20958	0.637465
chr2_76489397	Zm00001eb085830	0.44525	0.882019	0.79439	0.96725	0.21487	0.796965	0.024097	0.292895	0.038745	0.677989	0.073453	0.395756	0.074664	0.683112	0.017106	0.479331	0.013795	0.244515
chr2_76492838	Zm00001eb085830	0.25095	0.789196	0.14628	0.685985	0.48416	0.907007	0.8541	0.96365	0.19281	0.837591	0.71393	0.909611	0.048793	0.636029	0.63639	0.939379	0.83642	0.960269
chr2_76492856	Zm00001eb085830	0.62903	0.934924	0.62482	0.928888	0.62851	0.943809	0.13175	0.541976	0.50822	0.937527	0.34696	0.720197	0.3648	0.882351	0.24263	0.801111	0.95442	0.989927
chr2_76492900	Zm00001eb085830	0.89527	0.985991	0.64618	0.934414	0.50709	0.913615	0.43451	0.797528	0.48985	0.933854	0.95337	0.987659	0.96959	0.997189	0.21296	0.782428	0.77568	0.942727
chr2_76492945	Zm00001eb085830	0.76154	0.963404	0.50763	0.89344	0.4314	0.890782	0.94453	0.987113	0.17133	0.825623	0.94683	0.985846	0.16932	0.781482	0.79629	0.971489	0.4903	0.833356
chr2_76493705	Zm00001eb085830	0.3614	0.848577	0.095914	0.623378	0.86026	0.983857	0.21257	0.635249	0.14138	0.806025	0.25818	0.647931	0.14129	0.758114	0.40131	0.873012	0.21161	0.639534
chr2_76493883	Zm00001eb085830	0.842	0.977553	0.10728	0.639949	0.40042	0.880453	0.74686	0.931452	0.050185	0.701236	0.47427	0.80005	0.075245	0.683999	0.64405	0.941155	0.44862	0.811966
chr2_76495137	Zm00001eb085830	0.56783	0.919839	0.25486	0.776131	0.12249	0.714053	0.30134	0.711632	0.44658	0.924603	0.062117	0.369526	0.20364	0.805272	0.57471	0.924716	0.32808	0.737858
chr2_7809094	Zm00001eb069580	0.95661	0.994571	0.25278	0.774722	0.069348	0.628945	0.2852	0.69926	0.85384	0.987242	0.74704	0.921959	0.20787	0.808138	0.17841	0.757443	0.69231	0.916055
chr2_7809226	Zm00001eb069580	0.010533	0.372423	0.42936	0.865137	0.5259	0.918657	0.98279	0.996143	0.85442	0.987292	0.62901	0.875046	0.55672	0.936572	0.62322	0.936373	0.62443	0.891305
chr2_7809269	Zm00001eb069580	0.96526	0.995738	0.33279	0.821577	0.81777	0.977868	0.81448	0.952374	0.75068	0.975685	0.82527	0.949031	0.33934	0.872665	0.64524	0.941431	0.7155	0.92382
chr2_7809293	Zm00001eb069580	0.99619	0.99951	0.34968	0.830243	0.0053659	0.333301	0.49124	0.827639	0.77655	0.978788	0.24259	0.633331	0.9899	0.999127	0.59415	0.92952	0.29185	0.710968
chr2_7809458	Zm00001eb069580	0.71288	0.953746	0.58904	0.918927	0.90034	0.988842	0.3503	0.746269	0.5893	0.952798	0.31396	0.695397	0.26392	0.839207	0.67139	0.947312	0.17907	0.604568
chr2_7809568	Zm00001eb069580	0.4952	0.898555	0.61766	0.92692	0.75002	0.967031	0.271	0.687777	0.89924	0.991439	0.13103	0.500791	0.80343	0.978244	0.090721	0.663337	0.40661	0.788491
chr2_7809599	Zm00001eb069580	0.038913	0.520716	0.32275	0.816257	0.60616	0.938817	0.70945	0.918885	0.43159	0.92106	0.63056	0.87573	0.79425	0.977168	0.68625	0.950452	0.49547	0.835872
chr2_7809683	Zm00001eb069580	0.54933	0.914636	0.26843	0.784827	0.0080069	0.372584	0.93019	0.983581	0.83477	0.985269	0.08476	0.419703	0.83928	0.982766	0.41209	0.8768	0.15821	0.579517
chr2_7809699	Zm00001eb069580	0.62256	0.933311	0.61204	0.925355	0.7177	0.961489	0.36677	0.756883	0.78168	0.979427	0.13433	0.505645	0.51805	0.927934	0.20777	0.779047	0.46243	0.819247
chr2_7809779	Zm00001eb069580	0.46897	0.890178	0.63898	0.932493	0.057795	0.60195	0.96651	0.992303	0.8683	0.988625	0.24447	0.635062	0.29989	0.856423	0.1586	0.740775	0.28604	0.706358
chr2_7809816	Zm00001eb069580	0.9173	0.98924	0.41291	0.858832	0.030471	0.516873	0.54196	0.852189	0.98984	0.999202	0.39956	0.755944	0.611	0.947857	0.33562	0.847264	0.47765	0.827064
chr2_7809824	Zm00001eb069580	0.17591	0.731584	0.42642	0.863963	0.62316	0.942553	0.78764	0.944315	0.48733	0.933483	0.38089	0.743784	0.51584	0.927359	0.78249	0.969163	0.26516	0.689304
chr2_7809825	Zm00001eb069580	0.0053868	0.307627	0.097183	0.625342	0.18632	0.776057	0.038229	0.347754	0.71694	0.971505	0.018875	0.223408	0.58842	0.943272	0.41422	0.877591	0.16531	0.58839
chr2_7809856	Zm00001eb069580	0.0036	0.272865	0.20763	0.741825	0.19204	0.780401	0.084648	0.464866	0.60407	0.955222	0.024889	0.251888	0.36609	0.882834	0.47282	0.896632	0.34853	0.752093
chr2_7809947	Zm00001eb069580	0.11481	0.66569	0.27331	0.787841	0.87258	0.985214	0.91196	0.979025	0.8325	0.985006	0.72981	0.915649	0.91718	0.991848	0.72444	0.958161	0.54569	0.859106
chr2_7810073	Zm00001eb069580	0.16432	0.720972	0.26025	0.779614	0.82857	0.979495	0.65017	0.897374	0.82852	0.984613	0.98588	0.996364	0.89161	0.988942	0.485	0.900304	0.80893	0.952545
chr2_7810089	Zm00001eb069580	0.16432	0.720972	0.26025	0.779614	0.82857	0.979495	0.65017	0.897374	0.82852	0.984613	0.98588	0.996364	0.89161	0.988942	0.485	0.900304	0.80893	0.952545
chr2_7810220	Zm00001eb069580	0.025407	0.469215	0.018432	0.407024	0.92041	0.991256	0.26777	0.685136	0.54873	0.945583	0.2738	0.662086	0.96295	0.996531	0.38955	0.868731	0.70329	0.919785
chr2_7810273	Zm00001eb069580	0.11906	0.671143	0.26216	0.780865	0.59044	0.935072	0.76385	0.936947	0.82389	0.984119	0.17395	0.55899	0.58648	0.942879	0.65132	0.942792	0.42372	0.79829
chr2_7810282	Zm00001eb069580	0.091211	0.632299	0.31256	0.810647	0.57786	0.932041	0.76578	0.937544	0.79996	0.981596	0.2838	0.670769	0.55931	0.937129	0.29696	0.82977	0.59716	0.880735
chr2_7810294	Zm00001eb069580	0.042705	0.532515	0.12839	0.666716	0.82554	0.979053	0.30517	0.714449	0.44064	0.92319	0.92307	0.979287	0.38845	0.89057	0.29803	0.830296	0.84882	0.963597
chr2_7810306	Zm00001eb069580	0.52772	0.908545	0.37694	0.843264	0.010868	0.403715	0.83978	0.959655	0.60376	0.955175	0.30418	0.687643	0.93948	0.994175	0.54159	0.916311	0.22462	0.652581
chr2_7810330	Zm00001eb069580	0.0044792	0.291014	0.073052	0.583706	0.35324	0.863632	0.013931	0.23858	0.52641	0.941144	0.010904	0.17579	0.31762	0.864118	0.62767	0.937413	0.12282	0.53195
chr2_7810396	Zm00001eb069580	0.82309	0.974381	0.55973	0.910251	0.64453	0.947166	0.34494	0.742693	0.92679	0.993928	0.045121	0.323567	0.79706	0.977525	0.33062	0.845078	0.43784	0.806091
chr2_7810414	Zm00001eb069580	0.72967	0.957248	0.56865	0.912923	0.66701	0.951874	0.36052	0.75296	0.94353	0.995355	0.056876	0.356225	0.94654	0.994896	0.26897	0.815986	0.52158	0.848171
chr2_7810442	Zm00001eb069580	0.0040976	0.28349	0.055535	0.545833	0.37466	0.871421	0.28848	0.701886	0.49505	0.934897	0.61781	0.870129	0.82796	0.981374	0.17324	0.753358	0.70618	0.920803
chr2_7810453	Zm00001eb069580	0.45587	0.885693	0.37075	0.840394	0.016321	0.446952	0.75497	0.934081	0.62161	0.957994	0.38619	0.747222	0.97611	0.997839	0.44762	0.888885	0.31937	0.731605
chr2_7810463	Zm00001eb069580	0.0016698	0.219865	0.035292	0.485633	0.21474	0.796888	0.018482	0.265432	0.7581	0.976574	0.01349	0.192971	0.41299	0.898732	0.60332	0.931657	0.15229	0.572047
chr2_7810646	Zm00001eb069580	0.29442	0.81531	0.25754	0.777842	0.041328	0.555206	0.87433	0.969178	0.88291	0.989995	0.44013	0.780667	0.6583	0.956478	0.29718	0.829878	0.18976	0.61655
chr2_7810715	Zm00001eb069580	0.0088983	0.355098	0.060152	0.556643	0.20099	0.78717	0.016771	0.255988	0.82359	0.984088	0.010998	0.17646	0.51085	0.926084	0.53581	0.914736	0.10179	0.498772
chr2_7810749	Zm00001eb069580	0.093213	0.635464	0.11841	0.654612	0.95624	0.995383	0.18901	0.611154	0.91851	0.993214	0.78356	0.934991	0.51228	0.926477	0.885	0.985345	0.90528	0.978373
chr2_7810760	Zm00001eb069580	0.77444	0.965809	0.76721	0.961917	0.26596	0.826626	0.58814	0.872559	0.47377	0.930667	0.38324	0.745338	0.37389	0.885728	0.28386	0.8233	0.18068	0.606413
chr2_7810769	Zm00001eb069580	0.06238	0.579888	0.044934	0.517172	0.67039	0.952648	0.54136	0.851913	0.87794	0.989523	0.91693	0.977518	0.53848	0.932581	0.27207	0.817395	0.9621	0.991638
chr2_7810772	Zm00001eb069580	0.016123	0.417214	0.084101	0.604106	0.39367	0.878167	0.010538	0.2153	0.75894	0.976682	0.0084239	0.15656	0.4312	0.904365	0.57941	0.925857	0.073251	0.446921
chr2_7810823	Zm00001eb069580	0.33203	0.834719	0.67637	0.941863	0.92646	0.991956	0.22333	0.645752	0.20301	0.843001	0.67789	0.89539	0.16648	0.779196	0.54986	0.918383	0.81117	0.953164
chr2_7810828	Zm00001eb069580	0.66319	0.942868	0.69398	0.946018	0.89021	0.98751	0.20419	0.626904	0.14837	0.810915	0.0061233	0.13561	0.28426	0.849246	0.63095	0.938163	0.16111	0.583168
chr2_7810834	Zm00001eb069580	0.13868	0.694387	0.012024	0.359746	0.49213	0.909323	0.00091945	0.0810876	0.60893	0.956	0.050072	0.337928	0.50561	0.924769	0.31798	0.839538	0.033992	0.341694
chr2_7810875	Zm00001eb069580	0.48042	0.893796	0.3215	0.815607	0.069504	0.629264	0.99452	0.998772	0.87609	0.989351	0.47827	0.802258	0.58296	0.942133	0.51742	0.909676	0.25395	0.679651
chr2_7810997	Zm00001eb069580	0.24142	0.782861	0.062912	0.562797	0.42383	0.888319	0.2538	0.67316	0.22531	0.854387	0.015498	0.205046	0.16314	0.776476	0.49704	0.903956	0.16123	0.58331
chr2_7811127	Zm00001eb069580	0.43579	0.878571	0.82666	0.973296	0.029161	0.511362	0.85886	0.964955	0.067166	0.731837	0.11301	0.471844	0.070339	0.676366	0.47731	0.897959	0.50471	0.840291
chr2_7811136	Zm00001eb069580	0.94497	0.99313	0.90195	0.986034	0.54287	0.92308	0.42533	0.792366	0.83442	0.985221	0.67557	0.894464	0.7317	0.968306	0.54326	0.916673	0.57205	0.870421
chr2_7811173	Zm00001eb069580	0.0034204	0.268994	0.050157	0.532077	0.26481	0.826127	0.017484	0.259908	0.38125	0.908225	0.035627	0.293065	0.24401	0.828587	0.41143	0.87655	0.1736	0.598225
chr2_7811186	Zm00001eb069580	0.55572	0.916514	0.75819	0.960004	0.73372	0.964245	0.77596	0.940718	0.28982	0.880213	0.29112	0.676958	0.36547	0.882602	0.80366	0.972737	0.7915	0.947488
chr2_7811190	Zm00001eb069580	0.063958	0.583247	0.015944	0.390391	0.42509	0.888723	0.89045	0.973514	0.7366	0.973974	0.81252	0.944799	0.89712	0.989594	0.4946	0.903221	0.52843	0.851329
chr2_7811226	Zm00001eb069580	0.40083	0.86514	0.55441	0.908574	0.010296	0.398175	0.97672	0.994715	0.8548	0.987325	0.56943	0.848095	0.82418	0.980937	0.65013	0.942543	0.33241	0.740994
chr2_7811278	Zm00001eb069580	0.23819	0.780694	0.48475	0.885914	0.25305	0.81992	0.15945	0.577572	0.14827	0.810826	0.45396	0.788654	0.34369	0.874362	0.2497	0.805355	0.72247	0.925953
chr2_7811302	Zm00001eb069580	0.19643	0.749779	0.33666	0.823598	0.82515	0.978982	0.56633	0.863155	0.96937	0.997545	0.81884	0.946865	0.81559	0.979839	0.69085	0.951327	0.90168	0.977565
chr2_7811317	Zm00001eb069580	0.52038	0.906233	0.6816	0.943095	0.066317	0.622164	0.63287	0.890725	0.015718	0.597999	0.09601	0.441643	0.04049	0.615586	0.48568	0.900518	0.36425	0.762523
chr2_7811321	Zm00001eb069580	0.46944	0.890349	0.24627	0.770268	0.58234	0.933185	0.036075	0.340243	0.80032	0.981632	0.0077256	0.15069	0.70646	0.964386	0.080967	0.648276	0.079692	0.459962
chr2_7811337	Zm00001eb069580	0.68947	0.948767	0.31919	0.814392	0.62569	0.943142	0.11513	0.517878	0.83826	0.985669	0.016951	0.213221	0.48933	0.9206	0.14334	0.726135	0.16106	0.583105
chr2_7811358	Zm00001eb069580	0.68947	0.948767	0.31919	0.814392	0.62569	0.943142	0.11513	0.517878	0.83826	0.985669	0.016951	0.213221	0.48933	0.9206	0.14334	0.726135	0.16106	0.583105
chr2_7811464	Zm00001eb069580	0.55193	0.915438	0.96209	0.994763	0.053869	0.591644	0.97621	0.994603	0.06382	0.726579	0.201	0.590323	0.083133	0.69593	0.35261	0.854137	0.54371	0.858219
chr2_7811502	Zm00001eb069580	0.8725	0.982507	0.57016	0.913378	0.77215	0.970763	0.48935	0.826692	0.61848	0.957554	0.038746	0.303637	0.84116	0.982979	0.0991	0.67498	0.47902	0.827744
chr2_7811526	Zm00001eb069580	0.14216	0.698259	0.56577	0.912094	0.27696	0.832141	0.59957	0.877165	0.37993	0.90786	0.35368	0.724981	0.50659	0.925014	0.9025	0.987562	0.64711	0.899986
chr2_7811534	Zm00001eb069580	0.68039	0.946789	0.46959	0.880479	0.73519	0.96451	0.24141	0.662364	0.7795	0.979146	0.037476	0.299419	0.8299	0.981639	0.16244	0.744147	0.31718	0.730007
chr2_7811614	Zm00001eb069580	0.57851	0.922626	0.48878	0.887332	0.010007	0.3953	0.53478	0.848771	0.54032	0.943864	0.3738	0.73897	0.8558	0.984785	0.95716	0.994685	0.19278	0.619824
chr2_7811633	Zm00001eb069580	0.12175	0.674548	0.29692	0.801887	0.33966	0.858382	0.70614	0.917706	0.38018	0.907942	0.38001	0.743213	0.36219	0.881388	0.98828	0.998618	0.5388	0.85602
chr2_7811655	Zm00001eb069580	0.0046593	0.294575	0.11001	0.64373	0.24825	0.817411	0.27124	0.687972	0.56415	0.948422	0.060784	0.366189	0.92077	0.992249	0.81789	0.975034	0.090524	0.480198
chr2_7811657	Zm00001eb069580	0.0046593	0.294575	0.11001	0.64373	0.24825	0.817411	0.27124	0.687972	0.56415	0.948422	0.060784	0.366189	0.92077	0.992249	0.81789	0.975034	0.090524	0.480198
chr2_7811706	Zm00001eb069580	0.14631	0.702879	0.25796	0.778124	0.43621	0.892283	0.7099	0.91905	0.30725	0.88616	0.37171	0.737544	0.28151	0.847963	0.85287	0.98052	0.5132	0.844289
chr2_7811723	Zm00001eb069580	0.069528	0.594453	0.45352	0.874503	0.23514	0.809863	0.49879	0.831452	0.29801	0.882948	0.44272	0.782184	0.25687	0.835507	0.23694	0.797794	0.88655	0.973672
chr2_7811733	Zm00001eb069580	0.14631	0.702879	0.25796	0.778124	0.43621	0.892283	0.7099	0.91905	0.30725	0.88616	0.37171	0.737544	0.28151	0.847963	0.85287	0.98052	0.5132	0.844289
chr2_7811755	Zm00001eb069580	0.46572	0.889066	0.82054	0.972156	0.53665	0.921418	0.5658	0.862918	0.85228	0.987075	0.02646	0.25844	0.93673	0.993944	0.14413	0.72696	0.52339	0.849024
chr2_7811798	Zm00001eb069580	0.1992	0.752052	0.33008	0.820184	0.42899	0.890016	0.73556	0.927745	0.38057	0.908042	0.42004	0.768678	0.3802	0.887922	0.74483	0.962237	0.63628	0.895874
chr2_7811810	Zm00001eb069580	0.048457	0.548097	0.30564	0.806897	0.26462	0.826062	0.40684	0.781676	0.59141	0.953161	0.34338	0.71764	0.52223	0.928859	0.16663	0.747683	0.96726	0.992797
chr2_7811836	Zm00001eb069580	0.064406	0.584157	0.35355	0.832134	0.28038	0.833688	0.43889	0.79998	0.4268	0.920014	0.32976	0.707653	0.39385	0.892329	0.19688	0.771476	0.97535	0.994635
chr2_7811922	Zm00001eb069580	0.46262	0.888022	0.79862	0.968073	0.45453	0.8981	0.66888	0.904419	0.9357	0.994673	0.028773	0.267875	0.99719	0.999755	0.20731	0.778723	0.5406	0.856814
chr2_7812012	Zm00001eb069580	0.77398	0.965729	0.504	0.892225	0.5567	0.926747	0.43921	0.800158	0.95199	0.996069	0.024386	0.249692	0.76812	0.973644	0.14262	0.725367	0.30765	0.723022
chr2_7812047	Zm00001eb069580	0.41829	0.871942	0.78159	0.964767	0.062669	0.61388	0.86918	0.967736	0.059511	0.719353	0.17062	0.554855	0.060763	0.660191	0.56369	0.922124	0.36088	0.760329
chr2_7812150	Zm00001eb069580	0.54487	0.913446	0.7777	0.963991	0.051857	0.586138	0.7984	0.947609	0.04324	0.687283	0.14722	0.523937	0.051332	0.641096	0.53116	0.913455	0.36926	0.765679
chr2_7812287	Zm00001eb069580	0.63527	0.936473	0.48514	0.886061	0.81943	0.978117	0.44383	0.802669	0.20554	0.844421	0.85211	0.957754	0.20699	0.807573	0.65747	0.944176	0.95949	0.991054
chr2_7812292	Zm00001eb069580	0.63527	0.936473	0.48514	0.886061	0.81943	0.978117	0.44383	0.802669	0.20554	0.844421	0.85211	0.957754	0.20699	0.807573	0.65747	0.944176	0.95949	0.991054
chr2_7812343	Zm00001eb069580	0.62856	0.934794	0.83248	0.974392	0.011966	0.413837	0.91705	0.980323	0.8408	0.985937	0.36255	0.731265	0.69455	0.962553	0.47557	0.897481	0.20423	0.631921
chr2_7812432	Zm00001eb069580	0.97439	0.99673	0.92576	0.989709	0.043049	0.560661	0.62962	0.889423	0.88908	0.990571	0.018368	0.220827	0.83285	0.981916	0.67878	0.948881	0.1384	0.553896
chr2_7812458	Zm00001eb069580	0.98629	0.998252	0.74857	0.95806	0.071567	0.633574	0.58285	0.870326	0.94479	0.995458	0.016129	0.208588	0.7254	0.967292	0.59403	0.929484	0.1112	0.514219
chr2_7812459	Zm00001eb069580	0.1263	0.679987	0.29307	0.799597	0.32018	0.850608	0.75439	0.933906	0.29206	0.881054	0.34157	0.716328	0.28288	0.848629	0.89925	0.987149	0.47402	0.825231
chr2_7812478	Zm00001eb069580	0.80076	0.970639	0.89973	0.985666	0.042236	0.558022	0.45525	0.808904	0.78122	0.979357	0.017471	0.216094	0.82982	0.981625	0.61721	0.93502	0.090602	0.480343
chr2_7812529	Zm00001eb069580	0.37516	0.85449	0.30469	0.806325	0.3141	0.848052	0.71097	0.919415	0.60702	0.955707	0.64252	0.8808	0.46311	0.913532	0.90491	0.987928	0.61385	0.887369
chr2_7812535	Zm00001eb069580	0.13727	0.692836	0.50347	0.89206	0.46444	0.901122	0.3985	0.776654	0.70849	0.970445	0.23976	0.630533	0.612	0.948044	0.99257	0.999134	0.36047	0.760058
chr2_7812571	Zm00001eb069580	0.97961	0.997394	0.75755	0.959863	0.08671	0.662164	0.51884	0.841182	0.94537	0.995508	0.01911	0.224581	0.70409	0.964034	0.52144	0.910797	0.099663	0.495239
chr2_7812574	Zm00001eb069580	0.0023485	0.241228	0.033657	0.479775	0.20752	0.791868	0.042351	0.35992	0.84037	0.985895	0.020528	0.231771	0.77944	0.975171	0.55606	0.920076	0.16824	0.591884
chr2_7812577	Zm00001eb069580	0.97961	0.997394	0.75755	0.959863	0.08671	0.662164	0.51884	0.841182	0.94537	0.995508	0.01911	0.224581	0.70409	0.964034	0.52144	0.910797	0.099663	0.495239
chr2_7812590	Zm00001eb069580	0.11088	0.66054	0.1725	0.711921	0.8272	0.979281	0.90985	0.978485	0.42269	0.919071	0.54451	0.836328	0.24742	0.83046	0.71103	0.955446	0.52208	0.848402
chr2_7812656	Zm00001eb069580	0.12008	0.672407	0.25647	0.777148	0.78414	0.972683	0.93936	0.985835	0.66072	0.963688	0.57836	0.852328	0.55827	0.936855	0.64239	0.940754	0.35314	0.755209
chr2_7812832	Zm00001eb069580	0.76046	0.963198	0.92701	0.989907	0.010509	0.400239	0.81603	0.952827	0.6284	0.958985	0.26001	0.649624	0.97137	0.997355	0.6827	0.949693	0.20654	0.634323
chr2_7812839	Zm00001eb069580	0.29865	0.817713	0.20687	0.741231	0.64123	0.946443	0.92024	0.981143	0.64236	0.961031	0.37052	0.73678	0.74575	0.970363	0.88062	0.984703	0.36637	0.763872
chr2_7812916	Zm00001eb069580	0.62636	0.934272	0.32884	0.8195	0.49402	0.909855	0.16367	0.582629	0.71612	0.971385	0.012877	0.189101	0.76417	0.973075	0.047745	0.583405	0.18412	0.610289
chr2_7813011	Zm00001eb069580	0.63887	0.93728	0.82313	0.972639	0.0071083	0.361395	0.94909	0.988226	0.9566	0.99645	0.22807	0.618923	0.60971	0.947607	0.79949	0.972041	0.17172	0.596046
chr2_7813013	Zm00001eb069580	0.2983	0.817502	0.47387	0.882058	0.8093	0.976563	0.52758	0.845372	0.97867	0.998335	0.88313	0.967533	0.9228	0.992505	0.64776	0.941974	0.8802	0.971999
chr2_7813024	Zm00001eb069580	0.59184	0.92607	0.72562	0.953084	0.088171	0.664666	0.71097	0.919415	0.059456	0.719252	0.069656	0.387359	0.047695	0.633465	0.077264	0.642379	0.31309	0.727037
chr2_7813240	Zm00001eb069580	0.0048735	0.298655	0.064292	0.56587	0.21462	0.796836	0.017759	0.261511	0.79553	0.981059	0.010848	0.175397	0.48108	0.918454	0.48548	0.90045	0.12962	0.541829
chr2_7813241	Zm00001eb069580	0.091766	0.633163	0.18308	0.721249	0.7301	0.963597	0.44164	0.80147	0.91684	0.993063	0.45309	0.788149	0.43792	0.906458	0.81867	0.975157	0.62925	0.893207
chr2_7813263	Zm00001eb069580	0.83816	0.976935	0.60832	0.92429	0.36311	0.867327	0.2915	0.704295	0.81286	0.982947	0.018473	0.221332	0.82554	0.981085	0.10987	0.689086	0.34173	0.747452
chr2_7813264	Zm00001eb069580	0.83816	0.976935	0.60832	0.92429	0.36311	0.867327	0.2915	0.704295	0.81286	0.982947	0.018473	0.221332	0.82554	0.981085	0.10987	0.689086	0.34173	0.747452
chr2_7813288	Zm00001eb069580	0.88223	0.984027	0.86055	0.979259	0.033744	0.529293	0.61996	0.885541	0.22034	0.852016	0.49078	0.808769	0.12985	0.74785	0.13085	0.713416	0.69914	0.918407
chr2_7813294	Zm00001eb069580	0.88223	0.984027	0.86055	0.979259	0.033744	0.529293	0.61996	0.885541	0.22034	0.852016	0.49078	0.808769	0.12985	0.74785	0.13085	0.713416	0.69914	0.918407
chr2_7813313	Zm00001eb069580	0.0048735	0.298655	0.064292	0.56587	0.21462	0.796836	0.017759	0.261511	0.79553	0.981059	0.010848	0.175397	0.48108	0.918454	0.48548	0.90045	0.12962	0.541829
chr2_7813356	Zm00001eb069580	0.066003	0.587453	0.26405	0.782095	0.26243	0.824892	0.74582	0.931109	0.64674	0.961639	0.69548	0.902464	0.28482	0.849538	0.79808	0.971802	0.60764	0.884932
chr2_7813361	Zm00001eb069580	0.10149	0.647653	0.33266	0.821505	0.018834	0.462587	0.52946	0.846246	0.5737	0.950082	0.43349	0.776767	0.81501	0.979751	0.51954	0.910247	0.50206	0.839077
chr2_7813395	Zm00001eb069580	0.62883	0.934874	0.32692	0.818495	0.50409	0.912786	0.17312	0.593678	0.68581	0.96728	0.019887	0.22858	0.78585	0.97605	0.066207	0.622608	0.24922	0.675461
chr2_7813500	Zm00001eb069580	0.0080533	0.345117	0.044282	0.515208	0.10796	0.695349	0.030435	0.319538	0.7865	0.980027	0.01606	0.20819	0.40932	0.897529	0.5008	0.905104	0.081985	0.464406
chr2_7813506	Zm00001eb069580	0.83662	0.976643	0.93232	0.99069	0.030796	0.518142	0.58088	0.869497	0.14941	0.811686	0.4823	0.804218	0.095149	0.710957	0.18957	0.766077	0.70173	0.91926
chr2_7813516	Zm00001eb069580	0.79733	0.970012	0.98918	0.998513	0.012667	0.419877	0.92012	0.981108	0.53188	0.942229	0.50539	0.816503	0.81321	0.97952	0.53915	0.91564	0.27793	0.699864
chr2_7813604	Zm00001eb069580	0.00062224	0.178039	0.041823	0.507657	0.25954	0.823449	0.098314	0.490201	0.48421	0.932852	0.098782	0.446906	0.73646	0.968997	0.6486	0.942179	0.21633	0.644382
chr2_7813630	Zm00001eb069580	0.1123	0.66242	0.52308	0.898581	0.45578	0.898511	0.2214	0.643895	0.94348	0.995348	0.070049	0.38823	0.88668	0.988395	0.92959	0.991191	0.22296	0.650949
chr2_7813649	Zm00001eb069580	0.1123	0.66242	0.52308	0.898581	0.45578	0.898511	0.2214	0.643895	0.94348	0.995348	0.070049	0.38823	0.88668	0.988395	0.92959	0.991191	0.22296	0.650949
chr2_7813650	Zm00001eb069580	0.93855	0.992273	0.91819	0.988589	0.011501	0.409667	0.65965	0.900968	0.88137	0.989864	0.70702	0.906935	0.77021	0.973928	0.38158	0.865665	0.39616	0.782262
chr2_7872656	Zm00001eb069600	0.25074	0.789055	0.20345	0.738451	0.15398	0.748287	0.13605	0.547824	0.38021	0.90795	0.18489	0.572401	0.65056	0.955141	0.34906	0.85269	0.15285	0.572779
chr2_7872772	Zm00001eb069600	0.84074	0.97734	0.13867	0.677746	0.51445	0.915666	0.052277	0.38931	0.85127	0.986998	0.070669	0.389645	0.57237	0.939928	0.074872	0.638465	0.27014	0.693486
chr2_7872876	Zm00001eb069600	0.43386	0.877854	0.97123	0.996024	0.71064	0.960239	0.0015318	0.0997376	0.3648	0.903883	0.00080274	0.0495572	0.37982	0.887796	0.71223	0.955689	0.0043418	0.157822
chr2_7872879	Zm00001eb069600	0.45363	0.88484	0.075806	0.589048	0.43243	0.891121	0.51207	0.837903	0.12476	0.793635	0.45381	0.788566	0.64646	0.954395	0.67756	0.948636	NA	NA
chr2_7872901	Zm00001eb069600	0.40772	0.867849	0.49874	0.890553	0.47583	0.904543	0.010318	0.213559	0.47512	0.930965	0.0050894	0.124338	0.51987	0.928285	0.82142	0.975594	0.01708	0.265285
chr2_7872961	Zm00001eb069600	0.66895	0.944184	0.70119	0.947717	0.41574	0.885614	0.39285	0.773213	0.86418	0.988231	0.21239	0.602799	0.50608	0.924894	0.51744	0.909679	0.44353	0.809199
chr2_7872973	Zm00001eb069600	0.93504	0.991797	0.85278	0.977856	0.57854	0.932222	0.83716	0.958957	0.97811	0.998276	0.45661	0.79013	0.88545	0.988256	0.94308	0.992896	0.80152	0.950385
chr2_7873148	Zm00001eb069600	0.17789	0.733408	0.62837	0.929774	0.68982	0.956511	0.16006	0.578308	0.91439	0.992828	0.013609	0.193711	0.89962	0.989873	0.012134	0.447298	0.33113	0.74006
chr2_7873196	Zm00001eb069600	0.43887	0.879728	0.90962	0.987244	0.64649	0.947597	0.015418	0.24791	0.69044	0.967969	0.0057697	0.131938	0.70422	0.964063	0.00067378	0.221612	0.10364	0.501905
chr2_7873291	Zm00001eb069600	0.009638	0.363455	0.13541	0.674301	0.92204	0.991416	0.63607	0.891982	0.34183	0.897251	0.34037	0.715472	0.33882	0.872488	0.39688	0.871405	0.65757	0.903877
chr2_7873397	Zm00001eb069600	0.44363	0.881451	0.83448	0.97474	0.32005	0.850558	0.023169	0.288732	0.77477	0.97857	0.49423	0.810633	0.98129	0.998277	0.015057	0.468101	0.14351	0.560579
chr2_7873420	Zm00001eb069600	0.068801	0.592933	0.093278	0.619287	0.50996	0.914397	0.62312	0.886874	0.36812	0.904776	0.59418	0.859558	0.47833	0.917714	0.59632	0.930046	0.69694	0.91767
chr2_7873494	Zm00001eb069600	0.62456	0.933808	0.75393	0.95917	0.22537	0.803776	0.89579	0.974949	0.93371	0.994497	0.18364	0.57094	0.4999	0.923323	0.80151	0.9724	0.77803	0.943464
chr2_7873533	Zm00001eb069600	0.34701	0.842014	0.82958	0.973831	0.20063	0.786902	0.57121	0.8653	0.86663	0.988459	0.1315	0.501488	0.58243	0.942024	0.83609	0.977984	0.31287	0.726873
chr2_7873538	Zm00001eb069600	0.34701	0.842014	0.82958	0.973831	0.20063	0.786902	0.57121	0.8653	0.86663	0.988459	0.1315	0.501488	0.58243	0.942024	0.83609	0.977984	0.31287	0.726873
chr2_7873854	Zm00001eb069600	0.0024665	0.244589	0.28406	0.794351	0.40157	0.880895	0.89463	0.974633	0.69266	0.968277	0.72739	0.914726	0.71407	0.965565	0.70403	0.954089	0.95247	0.989524
chr2_7873874	Zm00001eb069600	0.49364	0.898095	0.92706	0.989916	0.73041	0.963659	0.99338	0.998509	0.93171	0.994325	0.23871	0.629503	0.41992	0.900891	0.98276	0.997952	0.9081	0.979066
chr2_7873990	Zm00001eb069600	0.20687	0.758045	0.80439	0.969167	0.66911	0.952365	0.12615	0.53416	0.68807	0.967595	0.67593	0.894611	0.97211	0.997437	0.14578	0.728614	0.43819	0.806283
chr2_7874090	Zm00001eb069600	0.54794	0.914241	0.81538	0.971178	0.1287	0.721384	0.33166	0.733608	0.93404	0.994524	0.06555	0.377765	0.63606	0.952516	0.9374	0.992174	0.33449	0.742478
chr2_7874220	Zm00001eb069600	0.58358	0.92399	0.85	0.977397	0.10225	0.687027	0.19376	0.616255	0.99913	0.999919	0.062387	0.370214	0.63488	0.952301	0.88054	0.984685	0.21611	0.644143
chr2_7874251	Zm00001eb069600	0.91241	0.988492	0.89464	0.98485	0.031196	0.51981	0.84709	0.961748	0.77255	0.978288	0.51831	0.823216	0.87795	0.987417	0.22394	0.789791	0.41708	0.794526
chr2_7874606	Zm00001eb069600	0.54683	0.914018	0.98332	0.997733	0.20848	0.792532	0.36943	0.758596	0.81471	0.983144	0.14802	0.525081	0.31914	0.864701	0.83492	0.977791	0.67839	0.91137
chr2_7874612	Zm00001eb069600	0.41643	0.871224	0.54784	0.906528	0.22789	0.805441	0.28024	0.695275	0.83395	0.985171	0.16451	0.547051	0.41541	0.899487	0.89165	0.986297	0.49885	0.837564
chr2_7874626	Zm00001eb069600	0.31524	0.826622	0.85851	0.978897	0.22451	0.803232	0.35313	0.748105	0.77671	0.978807	0.24333	0.634031	0.30396	0.858255	0.92907	0.99112	0.74476	0.933146
chr2_7874630	Zm00001eb069600	0.31414	0.826028	0.76292	0.961035	0.25388	0.8204	0.22443	0.646789	0.86887	0.988664	0.24282	0.633552	0.39873	0.893978	0.84298	0.979109	0.50642	0.841104
chr2_7874927	Zm00001eb069600	0.45848	0.886656	0.77997	0.964454	0.1551	0.749383	0.26057	0.679049	0.94914	0.995793	0.16351	0.545789	0.33178	0.869758	0.83607	0.97798	0.49408	0.835208
chr2_7874970	Zm00001eb069600	0.43432	0.878025	0.77933	0.964315	0.12031	0.711416	0.29103	0.703928	0.90049	0.991564	0.12357	0.489139	0.50879	0.925566	0.97572	0.997062	0.39748	0.783085
chr2_7875492	Zm00001eb069600	0.4122	0.869646	0.4365	0.867989	0.18889	0.778016	0.47367	0.818637	0.91877	0.993229	0.21375	0.604263	0.43418	0.905338	0.86128	0.981793	0.63629	0.895878
chr2_7875528	Zm00001eb069600	0.79296	0.969189	0.48765	0.886947	0.06887	0.627892	0.70309	0.916654	0.82438	0.984149	0.27987	0.667343	0.65839	0.956497	0.21306	0.782496	0.78452	0.945386
chr2_7875557	Zm00001eb069600	0.90923	0.988002	0.56536	0.911965	0.0058374	0.342249	0.77265	0.93967	0.22545	0.854463	0.10592	0.459618	0.20746	0.807837	0.72343	0.957987	0.23609	0.663529
chr2_7875810	Zm00001eb069600	0.54726	0.914132	0.58804	0.918638	0.13883	0.732705	0.23982	0.660882	0.88277	0.98998	0.1213	0.485509	0.60123	0.945853	0.97991	0.997554	0.32593	0.736359
chr2_7875910	Zm00001eb069600	0.64415	0.938474	0.93963	0.99181	0.18711	0.776669	0.39426	0.774087	0.92102	0.993411	0.16792	0.551456	0.38796	0.890414	0.91382	0.989133	0.6792	0.91166
chr2_7876426	Zm00001eb069600	0.53445	0.910496	0.49582	0.88949	0.030647	0.517578	0.69412	0.913577	0.79993	0.981592	0.52628	0.82722	0.72896	0.967854	0.73788	0.960891	0.70559	0.920591
chr2_7876543	Zm00001eb069600	0.53097	0.909489	0.53504	0.902451	0.016105	0.445542	0.65254	0.898324	0.92684	0.993931	0.56493	0.845992	0.8173	0.98004	0.55528	0.919852	0.65389	0.902491
chr2_7876558	Zm00001eb069600	0.71593	0.954382	0.49104	0.888071	0.028821	0.509923	0.58908	0.872956	0.95617	0.996415	0.6453	0.881949	0.87407	0.986952	0.37476	0.863015	0.75667	0.936881
chr2_7876571	Zm00001eb069600	0.41973	0.872496	0.99252	0.999006	0.14367	0.737852	0.67935	0.908306	0.9542	0.996259	0.51405	0.821023	0.75008	0.970977	0.57831	0.925586	0.82081	0.955912
chr2_7876847	Zm00001eb069600	0.69598	0.950208	0.80494	0.969263	0.21374	0.796241	0.34147	0.740364	0.8757	0.989314	0.15792	0.538381	0.41425	0.899116	0.82667	0.976402	0.58928	0.877573
chr2_7876875	Zm00001eb069600	0.02202	0.452691	0.88537	0.983421	0.98609	0.998577	0.60108	0.877798	0.96752	0.997387	0.76475	0.92837	0.60664	0.946996	0.56348	0.922059	0.92162	0.982357
chr2_7876933	Zm00001eb069600	0.44914	0.8834	0.93721	0.99148	0.16072	0.754821	0.57434	0.866669	0.72236	0.972132	0.35698	0.727376	0.59683	0.944979	0.82532	0.976206	0.73541	0.930171
chr2_7877109	Zm00001eb069600	0.26271	0.796676	0.72074	0.952013	0.11988	0.710869	0.7753	0.940502	0.88637	0.990322	0.28746	0.673834	0.63466	0.952259	0.82057	0.975471	0.81088	0.953081
chr2_7877308	Zm00001eb069600	0.23819	0.780694	0.33663	0.823581	0.021466	0.476175	0.88552	0.972212	0.73306	0.973548	0.52229	0.825229	0.94859	0.99511	0.71237	0.95572	0.44413	0.809519
chr2_7877560	Zm00001eb069600	0.02394	0.462581	0.94982	0.993316	0.98861	0.998815	0.69008	0.912123	0.9361	0.994704	0.894	0.970827	0.56114	0.937567	0.51292	0.908474	0.80915	0.952596
chr2_7877807	Zm00001eb069600	0.46917	0.890259	0.68157	0.943086	0.011695	0.411452	0.68423	0.910043	0.85659	0.987457	0.35495	0.725895	0.95994	0.996225	0.27426	0.818533	0.62944	0.893285
chr2_7877810	Zm00001eb069600	0.51067	0.903218	0.68374	0.943641	0.091324	0.670001	0.77379	0.940038	0.88252	0.989961	0.3466	0.71994	0.75919	0.972358	0.25507	0.808441	0.82318	0.956616
chr2_7877817	Zm00001eb069600	0.070591	0.596599	0.098221	0.626954	0.82007	0.978207	0.40165	0.778562	0.88836	0.990499	0.83181	0.951164	0.63076	0.951487	0.84373	0.979211	0.49017	0.833293
chr2_7877852	Zm00001eb069600	0.5509	0.915137	0.69091	0.945318	0.045925	0.569398	0.96904	0.9929	0.8533	0.987195	0.47698	0.801544	0.61775	0.949152	0.37013	0.861267	0.69192	0.915915
chr2_7877871	Zm00001eb069600	0.24869	0.787754	0.48088	0.884554	0.87633	0.985685	0.20129	0.624025	0.98518	0.998844	0.7539	0.924478	0.52749	0.93005	0.1819	0.760294	0.68017	0.911997
chr2_7877960	Zm00001eb069600	0.45355	0.884806	0.80227	0.968725	0.051512	0.585204	0.87582	0.96958	0.91329	0.992727	0.27723	0.665049	0.75154	0.971204	0.32317	0.841837	0.73185	0.929053
chr2_7878022	Zm00001eb069600	0.3967	0.863474	0.69371	0.945961	0.055317	0.595394	0.9998	0.999951	0.86889	0.988666	0.20425	0.593933	0.96378	0.996591	0.23768	0.798281	0.51931	0.847104
chr2_7878084	Zm00001eb069600	0.066483	0.588402	0.98467	0.997911	0.81534	0.977483	0.43676	0.798786	0.86014	0.987818	0.89261	0.970395	0.6647	0.957596	0.19716	0.771675	0.95418	0.989878
chr2_7912951	Zm00001eb069620	0.070048	0.595473	0.029899	0.46524	0.85199	0.982877	0.35988	0.752534	0.73136	0.973319	0.55453	0.841157	0.72559	0.967331	0.5943	0.929561	0.63944	0.897082
chr2_7912955	Zm00001eb069620	0.1456	0.702099	0.086187	0.607731	0.7801	0.972043	0.48102	0.822455	0.76225	0.977116	0.78064	0.934033	0.9728	0.997507	0.97399	0.996853	0.60214	0.882717
chr2_7913071	Zm00001eb069620	0.95601	0.994484	0.50435	0.892348	0.0051579	0.32904	0.79206	0.945647	0.74384	0.974901	0.34611	0.719588	0.77845	0.975037	0.50838	0.907257	0.36418	0.762475
chr2_7913081	Zm00001eb069620	0.47929	0.893438	0.47061	0.880841	0.84951	0.982553	0.10841	0.507287	0.86769	0.988571	0.35023	0.722522	0.46379	0.91371	0.68318	0.949803	0.54487	0.858738
chr2_7913380	Zm00001eb069620	0.8635	0.981054	0.8535	0.977996	0.058396	0.603485	0.30208	0.712194	0.82242	0.983981	0.71218	0.908935	0.47051	0.91559	0.58523	0.927378	0.93329	0.985185
chr2_7913471	Zm00001eb069620	0.31528	0.826627	0.069749	0.577325	0.057674	0.601664	0.056029	0.399548	0.977	0.998168	0.029443	0.270267	0.84977	0.984052	0.97026	0.996375	0.041935	0.368436
chr2_7913483	Zm00001eb069620	0.31528	0.826627	0.069749	0.577325	0.057674	0.601664	0.056029	0.399548	0.977	0.998168	0.029443	0.270267	0.84977	0.984052	0.97026	0.996375	0.041935	0.368436
chr2_7913588	Zm00001eb069620	0.31217	0.824956	0.054658	0.543605	0.096087	0.677645	0.013359	0.234783	0.87211	0.988957	0.011322	0.178733	0.98621	0.998761	0.82755	0.976557	0.012639	0.236413
chr2_7913598	Zm00001eb069620	0.28746	0.811459	0.0416	0.506876	0.073849	0.638333	0.019432	0.270298	0.90926	0.992331	0.019038	0.224232	0.97307	0.997529	0.73132	0.95957	0.022811	0.295358
chr2_7913614	Zm00001eb069620	0.85485	0.979673	0.54416	0.90537	0.60175	0.937724	0.009973	0.210892	0.60544	0.955419	0.048275	0.332866	0.99838	0.99984	0.5206	0.910546	0.097232	0.491141
chr2_7913627	Zm00001eb069620	0.31283	0.825313	0.052424	0.538004	0.068181	0.626373	0.042488	0.36037	0.71387	0.971082	0.020821	0.233184	0.80566	0.978525	0.82338	0.975912	0.022262	0.292685
chr2_7913654	Zm00001eb069620	0.31283	0.825313	0.052424	0.538004	0.068181	0.626373	0.042488	0.36037	0.71387	0.971082	0.020821	0.233184	0.80566	0.978525	0.82338	0.975912	0.022262	0.292685
chr2_7913725	Zm00001eb069620	0.35295	0.844715	0.10086	0.630885	0.047325	0.573408	0.10026	0.493592	0.97897	0.998354	0.060444	0.365338	0.60479	0.946596	0.95541	0.994441	0.079936	0.460434
chr2_7913783	Zm00001eb069620	0.55	0.914863	0.26359	0.781777	0.58561	0.933939	0.027243	0.306649	0.8047	0.982074	0.13021	0.499488	0.92057	0.992235	0.75742	0.964672	0.089446	0.478263
chr2_7913866	Zm00001eb069620	0.56876	0.920057	0.3095	0.809064	0.92626	0.991934	0.030864	0.321236	0.8549	0.987331	0.11439	0.474131	0.32818	0.868419	0.92421	0.990499	0.12135	0.529771
chr2_7913869	Zm00001eb069620	0.63598	0.936657	0.35637	0.833568	0.93311	0.992744	0.032094	0.325949	0.83357	0.98512	0.15267	0.531313	0.31815	0.864354	0.92933	0.991155	0.14307	0.560005
chr2_7913991	Zm00001eb069620	0.93058	0.99115	0.9291	0.990236	0.044632	0.565505	0.21539	0.638063	0.86082	0.987901	0.65378	0.885478	0.54196	0.933413	0.59905	0.93068	0.89926	0.976938
chr2_7914083	Zm00001eb069620	0.23208	0.776415	0.034713	0.483643	0.033428	0.528169	0.18772	0.609841	0.81125	0.982783	0.11374	0.473049	0.83043	0.981654	0.76681	0.966272	0.16939	0.593259
chr2_7914106	Zm00001eb069620	0.74405	0.960083	0.7878	0.965949	0.10631	0.693001	0.53981	0.851178	0.73125	0.973302	0.81461	0.945489	0.43959	0.906902	0.62644	0.937117	0.98492	0.99675
chr2_7914125	Zm00001eb069620	0.31686	0.827326	0.064129	0.565464	0.038047	0.544111	0.091521	0.477971	0.984	0.998744	0.053375	0.347	0.98341	0.998489	0.62867	0.937645	0.10786	0.508844
chr2_7914137	Zm00001eb069620	0.30246	0.81979	0.21939	0.750899	0.59885	0.937072	0.03726	0.344444	0.95613	0.996411	0.18837	0.576508	0.8627	0.985676	0.56286	0.921891	0.13115	0.543964
chr2_7914283	Zm00001eb069620	0.20504	0.756505	0.2265	0.75617	0.56245	0.928229	0.079765	0.45513	0.90332	0.991831	0.2455	0.636041	0.75858	0.972269	0.64732	0.941867	0.2461	0.672698
chr2_7914318	Zm00001eb069620	0.59474	0.926826	0.98707	0.998253	0.073043	0.636649	0.43905	0.800074	0.99451	0.999565	0.91226	0.976162	0.35519	0.878753	0.66558	0.946034	0.74244	0.932405
chr2_7914363	Zm00001eb069620	0.69633	0.950284	0.73822	0.95577	0.056205	0.597798	0.3733	0.76106	0.8859	0.990276	0.79442	0.938669	0.42231	0.901596	0.54355	0.916761	0.87923	0.971743
chr2_7914379	Zm00001eb069620	0.29415	0.815147	0.056114	0.547113	0.034147	0.530814	0.10895	0.508171	0.89503	0.991123	0.074691	0.398448	0.8972	0.989605	0.69708	0.952666	0.13492	0.549082
chr2_7914443	Zm00001eb069620	0.80292	0.971003	0.76414	0.961295	0.041888	0.556879	0.35129	0.746908	0.96677	0.997318	0.7887	0.936672	0.3828	0.888761	0.60076	0.931111	0.96142	0.991479
chr2_7914494	Zm00001eb069620	0.5086	0.90255	0.34511	0.827992	0.86452	0.984164	0.033156	0.329891	0.86143	0.987964	0.094942	0.439601	0.81387	0.979616	0.61204	0.933792	0.14263	0.559447
chr2_7914576	Zm00001eb069620	0.91588	0.989023	0.59311	0.920093	0.04296	0.560377	0.3137	0.720782	0.87848	0.989574	0.92108	0.978704	0.584	0.94234	0.78954	0.970396	0.88478	0.973198
chr2_7914628	Zm00001eb069620	0.7309	0.957492	0.69564	0.946422	0.04869	0.577276	0.29936	0.710134	0.99948	0.999951	0.85878	0.959876	0.45195	0.910383	0.78978	0.970398	0.95734	0.990555
chr2_7914634	Zm00001eb069620	0.82625	0.974926	0.63468	0.931408	0.044425	0.56485	0.31669	0.722928	0.97666	0.998139	0.959	0.989199	0.4323	0.904694	0.73902	0.961125	0.9733	0.994175
chr2_7914656	Zm00001eb069620	0.42175	0.873296	0.39016	0.849068	0.035675	0.535993	0.072648	0.439634	0.89937	0.991453	0.5681	0.847472	0.47495	0.916783	0.35234	0.854013	0.60427	0.883584
chr2_7914716	Zm00001eb069620	0.51875	0.905756	0.38354	0.846162	0.77999	0.972043	0.0094118	0.206267	0.99954	0.999957	0.078159	0.40601	0.89993	0.989903	0.43745	0.885459	0.045394	0.378969
chr2_7914734	Zm00001eb069620	0.75523	0.962255	0.52707	0.899921	0.032973	0.526423	0.19103	0.613323	0.95255	0.996129	0.66236	0.889041	0.39526	0.892802	0.54816	0.917884	0.83644	0.960276
chr2_7914796	Zm00001eb069620	0.53167	0.909684	0.48572	0.88627	0.73535	0.964538	0.028883	0.313407	0.93829	0.994881	0.16087	0.542355	0.80421	0.978356	0.51711	0.909575	0.099896	0.495537
chr2_7914826	Zm00001eb069620	0.74463	0.960193	0.56606	0.912169	0.02634	0.499796	0.23366	0.6553	0.97795	0.998263	0.67346	0.89361	0.36755	0.883425	0.5593	0.920949	0.8625	0.967236
chr2_7914839	Zm00001eb069620	0.4841	0.894949	0.079083	0.595126	0.025041	0.493911	0.041762	0.35814	0.6571	0.963218	0.03017	0.273188	0.53886	0.932664	0.84388	0.979232	0.035493	0.347012
chr2_7914872	Zm00001eb069620	0.48559	0.895464	0.085221	0.606099	0.024992	0.493688	0.047932	0.377221	0.71002	0.970614	0.037258	0.298684	0.56444	0.938296	0.80273	0.97258	0.042366	0.369732
chr2_7914914	Zm00001eb069620	0.63276	0.935861	0.62603	0.929209	0.025516	0.496136	0.22451	0.646869	0.96994	0.997591	0.58731	0.856445	0.3289	0.868685	0.63387	0.938813	0.81353	0.953836
chr2_7914932	Zm00001eb069620	0.74463	0.960193	0.56606	0.912169	0.02634	0.499796	0.23366	0.6553	0.97795	0.998263	0.67346	0.89361	0.36755	0.883425	0.5593	0.920949	0.8625	0.967236
chr2_7915178	Zm00001eb069620	0.47132	0.890989	0.32276	0.81626	0.03651	0.538874	0.089797	0.474739	0.87414	0.989166	0.68944	0.900007	0.47786	0.917596	0.34062	0.849263	0.67408	0.909797
chr2_7915212	Zm00001eb069620	0.21484	0.764133	0.042008	0.508266	0.036228	0.537884	0.21325	0.635944	0.99911	0.999917	0.22454	0.615395	0.92595	0.992842	0.7879	0.970083	0.21964	0.647698
chr2_7915229	Zm00001eb069620	0.86482	0.98126	0.42635	0.863933	0.89181	0.987718	0.017075	0.257618	0.96427	0.997103	0.088463	0.427089	0.54882	0.934868	0.48911	0.901593	0.15144	0.570975
chr2_7915268	Zm00001eb069620	0.6647	0.943224	0.58201	0.916904	0.036382	0.538421	0.17914	0.600489	0.93002	0.994203	0.57422	0.850362	0.41387	0.898999	0.59205	0.929052	0.76998	0.941051
chr2_7915269	Zm00001eb069620	0.6647	0.943224	0.58201	0.916904	0.036382	0.538421	0.17914	0.600489	0.93002	0.994203	0.57422	0.850362	0.41387	0.898999	0.59205	0.929052	0.76998	0.941051
chr2_7915349	Zm00001eb069620	0.25227	0.789981	0.91669	0.988323	0.95094	0.994779	0.45799	0.810369	0.38868	0.910166	0.99259	0.998107	0.86604	0.986069	0.81302	0.974253	0.88659	0.97368
chr2_7915411	Zm00001eb069620	0.39484	0.862701	0.08836	0.611488	0.039363	0.548692	0.085076	0.465718	0.92086	0.9934	0.071029	0.390439	0.72776	0.967655	0.78347	0.969327	0.096758	0.490289
chr2_7915529	Zm00001eb069620	0.28865	0.812078	0.55057	0.907399	0.87889	0.986044	0.0065011	0.178823	0.40209	0.913737	0.19532	0.583887	0.76246	0.972826	0.65627	0.943896	0.10287	0.500617
chr2_7915629	Zm00001eb069620	0.77218	0.965397	0.70426	0.948396	0.039136	0.547903	0.14954	0.565272	0.85147	0.987023	0.56228	0.844743	0.52701	0.929941	0.55252	0.919096	0.75517	0.93641
chr2_7915634	Zm00001eb069620	0.74318	0.959937	0.44171	0.869988	0.070359	0.631026	0.1093	0.508739	0.74721	0.975272	0.74127	0.919809	0.88882	0.988623	0.90665	0.98817	0.72362	0.926332
chr2_7915841	Zm00001eb069620	0.34128	0.839285	0.40351	0.854872	0.057236	0.600493	0.041751	0.358114	0.69077	0.968011	0.40141	0.757126	0.63212	0.951777	0.36988	0.861172	0.38094	0.773023
chr2_7915898	Zm00001eb069620	0.33922	0.83826	0.34144	0.82614	0.033087	0.526889	0.087692	0.470815	0.92097	0.993409	0.56197	0.844587	0.43688	0.906163	0.34182	0.849713	0.69902	0.918372
chr2_7915906	Zm00001eb069620	0.1929	0.746658	0.69244	0.945687	0.95889	0.995701	0.026263	0.302392	0.55333	0.94643	0.32792	0.706237	0.80764	0.978771	0.88458	0.985287	0.27663	0.698848
chr2_7915930	Zm00001eb069620	0.33922	0.83826	0.34144	0.82614	0.033087	0.526889	0.087692	0.470815	0.92097	0.993409	0.56197	0.844587	0.43688	0.906163	0.34182	0.849713	0.69902	0.918372
chr2_7915986	Zm00001eb069620	0.33922	0.83826	0.34144	0.82614	0.033087	0.526889	0.087692	0.470815	0.92097	0.993409	0.56197	0.844587	0.43688	0.906163	0.34182	0.849713	0.69902	0.918372
chr2_7916047	Zm00001eb069620	0.33922	0.83826	0.34144	0.82614	0.033087	0.526889	0.087692	0.470815	0.92097	0.993409	0.56197	0.844587	0.43688	0.906163	0.34182	0.849713	0.69902	0.918372
chr2_7916205	Zm00001eb069620	0.47694	0.892785	0.98189	0.997525	0.99603	0.999623	0.0056384	0.16906	0.633	0.959714	0.058821	0.36121	0.93127	0.993407	0.399	0.872175	0.053903	0.40239
chr2_7916310	Zm00001eb069620	0.35186	0.844219	0.09189	0.617119	0.034273	0.531291	0.099904	0.493	0.63033	0.959273	0.11306	0.471937	0.73513	0.96881	0.62122	0.935906	0.17747	0.602718
chr2_7916455	Zm00001eb069620	0.052159	0.557436	0.1201	0.656814	0.018477	0.460476	0.12707	0.535512	0.50822	0.937527	0.082624	0.415386	0.92659	0.992905	0.91837	0.989716	0.22951	0.657287
chr2_7916557	Zm00001eb069620	0.37812	0.85577	0.10385	0.635246	0.027627	0.504973	0.12956	0.539049	0.90129	0.991643	0.048874	0.334578	0.91753	0.991889	0.71381	0.95601	0.15768	0.578871
chr2_7916584	Zm00001eb069620	0.32852	0.833042	0.10588	0.638161	0.028659	0.509206	0.11484	0.517442	0.79595	0.98111	0.052515	0.344657	0.81593	0.979888	0.68824	0.950832	0.16967	0.593608
chr2_7916770	Zm00001eb069620	0.32617	0.832031	0.31444	0.81171	0.00537	0.333375	0.054381	0.395042	0.93708	0.994788	0.081958	0.413991	0.37747	0.886927	0.40177	0.873166	0.045762	0.380064
chr2_7916771	Zm00001eb069620	0.32617	0.832031	0.31444	0.81171	0.00537	0.333375	0.054381	0.395042	0.93708	0.994788	0.081958	0.413991	0.37747	0.886927	0.40177	0.873166	0.045762	0.380064
chr2_7916793	Zm00001eb069620	0.45283	0.884593	0.89501	0.984913	0.7267	0.963069	0.021436	0.280517	0.30873	0.886636	0.75548	0.925037	0.3769	0.886773	0.29332	0.82797	0.15157	0.571148
chr2_7916815	Zm00001eb069620	0.80066	0.970621	0.90194	0.986033	0.12973	0.722634	0.35559	0.749728	0.47863	0.931675	0.22286	0.613669	0.46877	0.915127	0.34872	0.852528	0.53342	0.853583
chr2_7916817	Zm00001eb069620	0.50323	0.900967	0.80222	0.968719	0.60408	0.938269	0.026706	0.304349	0.31535	0.888647	0.77542	0.93221	0.34702	0.875651	0.35515	0.855179	0.19319	0.620271
chr2_7916853	Zm00001eb069620	0.96425	0.995595	0.89671	0.985188	0.08144	0.653074	0.40765	0.782156	0.251	0.865224	0.38027	0.743389	0.036043	0.604148	0.88168	0.984861	0.18421	0.610395
chr2_7916946	Zm00001eb069620	0.42352	0.873989	0.34729	0.829097	0.012719	0.42033	0.763	0.936678	0.64459	0.961369	0.20367	0.593299	0.83929	0.982767	0.98595	0.998353	0.23047	0.658172
chr2_7916993	Zm00001eb069620	0.15365	0.71043	0.71439	0.950635	0.13291	0.726129	0.78077	0.942201	0.66001	0.963573	0.58642	0.856035	0.16843	0.780748	0.70445	0.95417	0.51113	0.843358
chr2_7916996	Zm00001eb069620	0.89225	0.985561	0.40881	0.857151	0.086124	0.661173	0.19771	0.62036	0.54642	0.945111	0.80927	0.943719	0.20248	0.80456	0.65889	0.944507	0.31889	0.731266
chr2_7917019	Zm00001eb069620	0.83682	0.976681	0.96275	0.994867	0.034093	0.530647	0.21772	0.64036	0.91687	0.993064	0.7382	0.91871	0.81498	0.979749	0.65312	0.943168	0.21536	0.643359
chr2_7917027	Zm00001eb069620	0.83682	0.976681	0.96275	0.994867	0.034093	0.530647	0.21772	0.64036	0.91687	0.993064	0.7382	0.91871	0.81498	0.979749	0.65312	0.943168	0.21536	0.643359
chr2_7917029	Zm00001eb069620	0.016414	0.419121	0.050297	0.532468	0.31982	0.850471	0.233	0.654692	0.68679	0.967411	0.20138	0.590749	0.55564	0.936362	0.20637	0.778096	0.20805	0.635938
chr2_7917093	Zm00001eb069620	0.58682	0.924802	0.99251	0.999005	0.020638	0.472585	0.13117	0.541254	0.91689	0.993068	0.69692	0.903048	0.83869	0.982683	0.51985	0.910338	0.19096	0.617863
chr2_7917117	Zm00001eb069620	0.26488	0.798018	0.9083	0.98701	0.00085828	0.176723	0.17231	0.592769	0.64026	0.960774	0.062277	0.369932	0.78888	0.976465	0.24694	0.80369	0.054282	0.403368
chr2_7917192	Zm00001eb069620	0.86389	0.981104	0.76232	0.960919	0.011048	0.405434	0.83664	0.958807	0.84864	0.98671	0.22614	0.616981	0.89819	0.989701	0.81838	0.975111	0.4457	0.810395
chr2_7917193	Zm00001eb069620	0.091217	0.632306	0.34805	0.829481	0.19654	0.783813	0.88443	0.971908	0.73166	0.973354	0.49237	0.809635	0.14283	0.75957	0.90516	0.98797	0.65914	0.904443
chr2_7917206	Zm00001eb069620	0.061573	0.578495	0.24568	0.769876	0.010733	0.40247	0.31052	0.71845	0.46412	0.928523	0.32517	0.704176	0.24062	0.826906	0.74135	0.96158	0.46095	0.81848
chr2_7917321	Zm00001eb069620	0.00073509	0.184053	0.071877	0.581471	0.083821	0.65729	0.69047	0.912271	0.77836	0.979013	0.98505	0.996151	0.47399	0.916535	0.31158	0.836593	0.39222	0.779927
chr2_7917325	Zm00001eb069620	0.73419	0.958135	0.97615	0.996756	0.0033359	0.287768	0.42888	0.79436	0.7872	0.980104	0.27057	0.659248	0.46636	0.914466	0.57131	0.923847	0.1272	0.538365
chr2_7917342	Zm00001eb069620	0.0068831	0.330815	0.17847	0.717178	0.030882	0.518501	0.23861	0.659817	0.7047	0.969952	0.035399	0.292244	0.59065	0.943711	0.51321	0.908548	0.23401	0.661553
chr2_7917354	Zm00001eb069620	0.85362	0.979573	0.9868	0.998211	0.16693	0.760485	0.085452	0.466447	0.96324	0.997001	0.27137	0.659938	0.70098	0.963559	0.18922	0.765804	0.27607	0.698389
chr2_7917473	Zm00001eb069620	0.12738	0.681258	0.30782	0.80811	0.24504	0.815613	0.68708	0.911068	0.67412	0.965605	0.90794	0.974929	0.79132	0.97681	0.66003	0.944764	0.5094	0.842532
chr2_7917476	Zm00001eb069620	0.048172	0.547437	0.13416	0.673204	0.73792	0.964967	0.6721	0.905656	0.37987	0.907844	0.86534	0.961945	0.41588	0.899625	0.84047	0.978692	0.70063	0.918888
chr2_7917499	Zm00001eb069620	0.33494	0.836216	0.13612	0.675075	0.022397	0.480987	0.72918	0.925637	0.42828	0.920306	0.15439	0.53364	0.69911	0.963262	0.825	0.976175	0.5504	0.86126
chr2_7917516	Zm00001eb069620	0.25641	0.792619	0.81281	0.970716	0.48651	0.907712	0.54595	0.853996	0.21295	0.848252	0.069038	0.385942	0.27348	0.843987	0.3061	0.834152	0.26208	0.686709
chr2_7917527	Zm00001eb069620	0.45221	0.884444	0.4772	0.883235	0.056879	0.59952	0.53002	0.846517	0.49027	0.933922	0.51664	0.822378	0.43473	0.905512	0.71538	0.956364	0.83274	0.95927
chr2_7917543	Zm00001eb069620	0.90621	0.98759	0.98891	0.998484	0.48001	0.90579	0.13171	0.541932	0.67223	0.965361	0.50222	0.814848	0.71306	0.965406	0.62862	0.937636	0.43369	0.803901
chr2_7917601	Zm00001eb069620	0.93536	0.991846	0.60902	0.924488	0.03817	0.544554	0.28079	0.695717	0.92716	0.993959	0.83078	0.950822	0.87119	0.986657	0.92368	0.990414	0.7208	0.925419
chr2_7917625	Zm00001eb069620	0.00028732	0.153389	0.15072	0.690705	0.087717	0.663891	0.37353	0.761194	0.50964	0.937851	0.74808	0.92234	0.75352	0.971515	0.57522	0.924845	0.135	0.54921
chr2_7917742	Zm00001eb069620	0.086049	0.624005	0.23595	0.763093	0.26958	0.828443	0.38425	0.767885	0.1925	0.837388	0.64155	0.880379	0.18402	0.791991	0.51081	0.907935	0.78804	0.946446
chr2_7917767	Zm00001eb069620	0.1641	0.720757	0.31371	0.811325	0.24043	0.813	0.1764	0.59736	0.37089	0.905505	0.0015925	0.0704671	0.48867	0.920434	0.58627	0.927641	0.060565	0.418748
chr2_7917787	Zm00001eb069620	0.069573	0.594545	0.25075	0.773327	0.016708	0.449591	0.56566	0.862853	0.38929	0.910315	0.14866	0.525866	0.60431	0.946486	0.93269	0.991595	0.17603	0.601017
chr2_7917798	Zm00001eb069620	0.069573	0.594545	0.25075	0.773327	0.016708	0.449591	0.56566	0.862853	0.38929	0.910315	0.14866	0.525866	0.60431	0.946486	0.93269	0.991595	0.17603	0.601017
chr2_7917804	Zm00001eb069620	0.1019	0.648236	0.44065	0.869603	0.62898	0.943916	0.61314	0.882795	0.64961	0.962086	0.16684	0.550065	0.64257	0.953682	0.28232	0.822558	0.4408	0.807735
chr2_7917818	Zm00001eb069620	0.10583	0.653689	0.049518	0.53041	0.28053	0.833752	0.16039	0.578721	0.59741	0.954117	0.68302	0.897432	0.93118	0.993396	0.67792	0.94871	0.43465	0.804434
chr2_7917827	Zm00001eb069620	0.41847	0.872006	0.40756	0.856659	0.15493	0.749229	0.15429	0.571203	0.4807	0.932055	0.0064274	0.138663	0.51573	0.927335	0.54706	0.917588	0.053324	0.400876
chr2_7917850	Zm00001eb069620	0.44747	0.882841	0.8396	0.97561	0.031593	0.521346	0.70768	0.918253	0.37413	0.906311	0.4312	0.775422	0.66791	0.958138	0.77675	0.968082	0.37568	0.769753
chr2_7917880	Zm00001eb069620	0.92939	0.990991	0.82441	0.972873	0.16106	0.755156	0.26342	0.68141	0.19056	0.83625	0.0030132	0.0965853	0.41096	0.898078	0.55969	0.921054	0.043312	0.372721
chr2_7996380	Zm00001eb069640	0.27306	0.802979	0.089007	0.612506	0.20101	0.78718	0.67233	0.905743	0.52147	0.940191	0.2992	0.683675	0.25297	0.833441	0.15268	0.735237	0.23329	0.660857
chr2_7996448	Zm00001eb069640	0.25685	0.79287	0.064143	0.565504	0.15244	0.746717	0.082467	0.460627	0.13507	0.801374	0.29004	0.676043	0.33002	0.869039	0.79418	0.971116	0.21423	0.642219
chr2_7996456	Zm00001eb069640	0.71518	0.954213	0.083524	0.603114	0.16555	0.759249	0.39835	0.776561	0.19759	0.840182	0.50643	0.817069	0.15858	0.772934	0.27254	0.817597	0.69014	0.915299
chr2_7996500	Zm00001eb069640	0.85879	0.980307	0.82822	0.973577	0.93381	0.992834	0.56694	0.863428	0.42804	0.920285	0.36967	0.736204	0.89034	0.9888	0.34193	0.849761	0.80752	0.952126
chr2_7996502	Zm00001eb069640	0.18339	0.738392	0.065844	0.569162	0.12636	0.71864	0.39127	0.772236	0.62626	0.958673	0.98716	0.996695	0.52856	0.930307	0.12121	0.702754	0.84957	0.963811
chr2_7996503	Zm00001eb069640	0.84032	0.977265	0.085819	0.607181	0.3077	0.845205	0.18317	0.604917	0.43412	0.921693	0.25622	0.646163	0.22483	0.8183	0.62308	0.936345	0.52141	0.848099
chr2_7996554	Zm00001eb069640	0.0054755	0.309227	0.0030915	0.235716	0.006725	0.356411	0.28539	0.699414	0.36132	0.902989	0.23458	0.625464	0.38521	0.889585	0.60132	0.931241	0.30819	0.723433
chr2_7996599	Zm00001eb069640	0.19783	0.750945	0.74514	0.957311	NA	NA	NA	NA	NA	NA	NA	NA	NA	NA	NA	NA	NA	NA
chr2_7996616	Zm00001eb069640	0.19783	0.750945	0.74514	0.957311	NA	NA	NA	NA	NA	NA	NA	NA	NA	NA	NA	NA	NA	NA
chr2_7996647	Zm00001eb069640	0.3843	0.858431	0.0025208	0.221063	0.23834	0.81184	0.0022884	0.117441	0.42398	0.919401	0.084526	0.419251	0.22678	0.819474	0.94938	0.993657	0.041592	0.367356
chr2_7996743	Zm00001eb069640	0.91506	0.988916	0.3637	0.83708	0.27777	0.832471	0.28562	0.699605	0.9837	0.998726	0.23696	0.627835	0.94058	0.994282	0.87604	0.984041	0.39766	0.783197
chr2_7996806	Zm00001eb069640	0.15136	0.708065	0.81664	0.97142	0.88009	0.986202	0.60329	0.878725	0.64642	0.961579	0.39393	0.752235	0.49928	0.923152	0.48439	0.900107	0.57826	0.873024
chr2_7996864	Zm00001eb069640	0.24826	0.787448	0.79277	0.966955	0.93097	0.992493	0.29242	0.70502	0.33989	0.896636	0.2644	0.653655	0.47029	0.915518	0.26524	0.813983	0.49152	0.833982
chr2_7996871	Zm00001eb069640	0.25281	0.790328	0.37166	0.840845	0.34697	0.861142	0.3216	0.726465	0.56919	0.949322	0.091259	0.43254	0.40883	0.897354	0.83491	0.977788	0.059185	0.415458
chr2_7997033	Zm00001eb069640	0.53678	0.911143	0.39842	0.852755	0.23533	0.809982	0.018877	0.267508	0.78817	0.980213	0.57521	0.850843	0.24133	0.827241	0.81938	0.975273	0.23021	0.657918
chr2_7997299	Zm00001eb069640	0.79416	0.969412	0.7448	0.957243	0.22616	0.804286	0.028412	0.311538	0.1275	0.795393	0.67149	0.892783	0.19607	0.800231	0.94288	0.992873	0.1134	0.517688
chr2_7997348	Zm00001eb069640	0.58885	0.925341	0.59494	0.920613	0.085541	0.660199	0.77119	0.939245	0.73484	0.973776	0.28467	0.671516	0.92179	0.992382	0.014648	0.465361	0.38501	0.775511
chr2_7997372	Zm00001eb069640	0.70443	0.951956	0.37168	0.840856	0.11731	0.707686	0.22474	0.647068	0.91787	0.993166	0.98706	0.996669	0.99503	0.999557	0.077603	0.642891	0.92199	0.98245
chr2_7997563	Zm00001eb069640	0.91962	0.989591	0.11047	0.644305	0.54192	0.922842	0.46815	0.815724	0.58813	0.952629	0.85338	0.958158	0.45645	0.911718	0.19293	0.768586	0.68791	0.914569
chr2_7997582	Zm00001eb069640	0.27272	0.802788	0.89652	0.985159	0.90501	0.989413	0.10588	0.503101	0.06728	0.732012	0.097868	0.445185	0.073957	0.68185	0.35645	0.855717	0.015881	0.25813
chr2_7997829	Zm00001eb069640	0.38097	0.856974	0.45586	0.875418	0.13903	0.732905	0.67652	0.907279	0.45652	0.92681	0.77643	0.932563	0.17966	0.789006	0.13641	0.719163	0.76018	0.938012
chr2_7997849	Zm00001eb069640	0.15516	0.711989	0.62672	0.92936	0.027288	0.503375	0.32788	0.73097	0.45105	0.925639	0.93727	0.983258	0.74004	0.969488	0.10281	0.68007	0.62244	0.890535
chr2_7997897	Zm00001eb069640	0.55738	0.916981	0.1904	0.727664	0.0027872	0.272016	0.26075	0.679207	0.41226	0.916409	0.74174	0.919983	0.83077	0.981654	0.71311	0.955873	0.81526	0.954331
chr2_7997927	Zm00001eb069640	0.16052	0.717386	0.43377	0.866931	0.87	0.984861	0.85542	0.96401	0.63861	0.960504	0.79961	0.940462	0.75813	0.972214	0.75623	0.964447	0.86057	0.966747
chr2_7997984	Zm00001eb069640	0.51328	0.90405	0.11265	0.647253	0.0060958	0.346679	0.21422	0.636916	0.29725	0.882664	0.50329	0.815373	0.2986	0.855838	0.22495	0.790396	0.28513	0.705638
chr2_7998005	Zm00001eb069640	0.25452	0.791422	0.35909	0.834915	0.71551	0.961098	0.10276	0.497893	0.40903	0.915561	0.13342	0.504276	0.73472	0.968754	0.36073	0.857508	0.10996	0.51223
chr2_7998007	Zm00001eb069640	0.27689	0.805272	0.10251	0.633314	0.87922	0.986081	0.27941	0.69463	0.7144	0.971149	0.95278	0.987492	0.36163	0.881174	0.519	0.910144	0.71713	0.92437
chr2_7998009	Zm00001eb069640	0.17744	0.732974	0.9855	0.998019	0.20511	0.790101	0.57345	0.866279	0.69791	0.969064	0.18015	0.566685	0.54543	0.934125	0.39264	0.869877	0.84973	0.96386
chr2_7998020	Zm00001eb069640	0.175	0.730797	0.99004	0.998644	0.48667	0.907766	0.5375	0.850053	0.68933	0.967792	0.13909	0.512357	0.46928	0.915269	0.076808	0.641728	0.67879	0.911506
chr2_7998023	Zm00001eb069640	0.51896	0.905821	0.23998	0.76606	0.0034524	0.290988	0.23947	0.660554	0.4247	0.919571	0.32619	0.704973	0.34857	0.876221	0.29415	0.828394	0.42907	0.801323
chr2_7998034	Zm00001eb069640	0.18695	0.741482	0.3181	0.813755	0.75904	0.968537	0.063271	0.41796	0.42365	0.919323	0.11075	0.467984	0.89531	0.989377	0.24249	0.801026	0.065968	0.431325
chr2_7998148	Zm00001eb069640	0.43183	0.877128	0.9364	0.99134	0.37562	0.871735	0.32328	0.727671	0.28105	0.877092	0.032088	0.280349	0.31919	0.864727	0.1143	0.694612	0.5676	0.868544
chr2_7998155	Zm00001eb069640	0.99327	0.999112	0.7804	0.964524	0.4725	0.903581	0.21665	0.639306	0.87473	0.989248	0.92154	0.978836	0.70431	0.964067	0.67544	0.948173	0.21259	0.640549
chr2_7998379	Zm00001eb069640	0.76624	0.964273	0.073147	0.583898	0.45983	0.899697	0.21139	0.634055	0.68757	0.967524	0.56146	0.844337	0.75637	0.971934	0.67327	0.94769	0.37422	0.76881
chr2_80002559	Zm00001eb086050	0.1839	0.738862	0.93763	0.991528	0.18789	0.777282	0.17378	0.594455	0.084072	0.755473	0.68361	0.897661	0.85665	0.984865	0.55669	0.920258	0.97572	0.994718
chr2_80002643	Zm00001eb086050	0.86661	0.981543	0.21707	0.749168	0.40527	0.882188	0.4481	0.805013	0.27242	0.873712	0.43911	0.780074	0.57347	0.940149	0.19609	0.770945	0.65741	0.903812
chr2_80003197	Zm00001eb086050	0.13485	0.690091	0.556	0.909076	0.11733	0.707726	0.11195	0.512953	0.13273	0.799453	0.97731	0.994097	0.9908	0.999189	0.56052	0.921275	0.61543	0.887879
chr2_80003275	Zm00001eb086050	0.86661	0.981543	0.21707	0.749168	0.40527	0.882188	0.4481	0.805013	0.27242	0.873712	0.43911	0.780074	0.57347	0.940149	0.19609	0.770945	0.65741	0.903812
chr2_80003373	Zm00001eb086050	0.11872	0.670724	0.5558	0.909007	0.15719	0.751404	0.13439	0.54555	0.12544	0.794264	0.81409	0.945321	0.97225	0.997451	0.49119	0.902228	0.7831	0.944981
chr2_80004434	Zm00001eb086050	0.98238	0.997732	0.15681	0.696925	0.91023	0.990025	0.27704	0.692763	0.88365	0.990068	0.38707	0.747766	0.52066	0.928472	0.59692	0.930184	0.24159	0.668578
chr2_80878835	Zm00001eb086200	0.85992	0.980484	0.32902	0.819609	0.65942	0.95035	0.93949	0.985862	0.46388	0.928468	0.87787	0.965865	0.69629	0.962849	0.074534	0.637881	0.77321	0.942023
chr2_80878948	Zm00001eb086200	0.87771	0.983325	0.46463	0.878624	0.63796	0.945753	0.88586	0.972304	0.86121	0.987942	0.66032	0.888203	0.50527	0.92469	0.033408	0.543947	0.87153	0.969705
chr2_80878958	Zm00001eb086200	0.02072	0.445518	0.0014882	0.18738	9.1662e-07	0.00556767	0.65834	0.900449	0.026849	0.643127	0.015089	0.202652	0.043931	0.624456	0.13419	0.716935	0.15878	0.580257
chr2_80878985	Zm00001eb086200	0.85417	0.979655	0.59058	0.919333	0.89161	0.987691	0.82267	0.954772	0.79662	0.981196	0.89019	0.969667	0.70342	0.963917	0.11674	0.697537	0.88223	0.972537
chr2_80879164	Zm00001eb086200	0.31313	0.825492	0.11644	0.652085	0.0066979	0.356065	0.19506	0.617644	0.57625	0.950571	0.58419	0.855018	0.27772	0.846101	0.11133	0.690844	0.32934	0.738763
chr2_80879954	Zm00001eb086200	0.38812	0.860029	0.066856	0.571353	0.002682	0.268474	0.34467	0.742506	0.66018	0.963602	0.83354	0.951738	0.22786	0.820033	0.02794	0.524612	0.54488	0.858742
chr2_80879995	Zm00001eb086200	0.092388	0.634166	0.035028	0.484728	0.0071798	0.362447	0.99193	0.998173	0.31667	0.88908	0.64707	0.882696	0.10981	0.728658	0.10673	0.685123	0.84326	0.962102
chr2_80880033	Zm00001eb086200	0.15325	0.710033	0.0095182	0.336025	0.0033297	0.287578	0.67926	0.908278	0.22922	0.856198	0.40108	0.756912	0.032522	0.593409	0.043161	0.572254	0.47338	0.824914
chr2_80880122	Zm00001eb086200	0.80778	0.971844	0.44232	0.870236	0.50689	0.913569	0.30809	0.71667	0.17024	0.82491	0.0053608	0.127445	0.024236	0.56349	0.023639	0.511283	0.049598	0.39074
chr2_80880193	Zm00001eb086200	0.18059	0.735799	0.0095046	0.33588	0.0011857	0.199895	0.52273	0.843062	0.28859	0.879774	0.58123	0.853653	0.057979	0.65478	0.012689	0.451454	0.70565	0.920618
chr2_80880196	Zm00001eb086200	0.18059	0.735799	0.0095046	0.33588	0.0011857	0.199895	0.52273	0.843062	0.28859	0.879774	0.58123	0.853653	0.057979	0.65478	0.012689	0.451454	0.70565	0.920618
chr2_80880260	Zm00001eb086200	0.80484	0.97135	0.16698	0.706698	0.033735	0.529259	0.56229	0.861349	0.1656	0.821967	0.26321	0.652604	0.012943	0.510258	0.035903	0.552143	0.70355	0.919876
chr2_80880267	Zm00001eb086200	0.84273	0.977678	0.24506	0.769446	0.0022681	0.253275	0.20564	0.62835	0.28419	0.878189	0.74418	0.920874	0.031796	0.591343	0.0082447	0.410317	0.8446	0.962455
chr2_80880298	Zm00001eb086200	0.87245	0.982498	0.16417	0.704008	0.0022294	0.251765	0.16235	0.581047	0.48923	0.933722	0.87744	0.965735	0.10786	0.726301	0.0056516	0.375204	0.77519	0.942575
chr2_80880351	Zm00001eb086200	0.4234	0.873947	0.062319	0.561412	0.093139	0.672968	0.51982	0.841653	0.29914	0.883307	0.35279	0.724365	0.035806	0.603601	0.1093	0.68828	0.98344	0.996415
chr2_80880364	Zm00001eb086200	0.47544	0.892349	0.038855	0.497861	0.012924	0.422178	0.27742	0.693075	0.46829	0.929451	0.62556	0.873521	0.045715	0.628828	0.029214	0.529682	0.97266	0.994022
chr2_80880442	Zm00001eb086200	0.72165	0.955566	0.034971	0.484567	0.030203	0.515768	0.50383	0.833969	0.30831	0.886488	0.37169	0.737531	0.10089	0.717963	0.031293	0.536658	0.73423	0.929821
chr2_80880454	Zm00001eb086200	0.76939	0.964825	0.03256	0.475565	0.02512	0.494249	0.50806	0.835955	0.29714	0.88263	0.31418	0.695572	0.096141	0.712139	0.024301	0.514264	0.70633	0.920854
chr2_80880588	Zm00001eb086200	0.82719	0.975087	0.0015995	0.191778	0.19533	0.782942	0.82824	0.956394	0.8931	0.990959	0.6491	0.883565	0.83421	0.982111	0.72535	0.958343	0.59594	0.880217
chr2_80880604	Zm00001eb086200	0.3355	0.836467	0.38182	0.845413	0.22221	0.801863	0.36135	0.753435	0.51652	0.939191	0.1581	0.538621	0.29995	0.856437	0.0070771	0.395563	0.88214	0.972512
chr2_80880611	Zm00001eb086200	0.55737	0.916979	0.44756	0.872246	0.34823	0.861604	0.56341	0.861851	0.43212	0.921205	0.093471	0.436796	0.31429	0.862756	0.026923	0.523812	0.77278	0.941906
chr2_80880803	Zm00001eb086200	0.83689	0.976698	0.073805	0.585143	0.012786	0.420964	0.21246	0.635133	0.3177	0.889438	0.63322	0.876861	0.039155	0.61224	0.0062525	0.384093	0.97261	0.994009
chr2_80881174	Zm00001eb086200	0.73798	0.958879	0.076064	0.589469	0.003858	0.301863	0.012479	0.22939	0.55538	0.946857	0.86921	0.96317	0.16029	0.774298	7.9883e-05	0.122867	0.20873	0.636603
chr2_80881409	Zm00001eb086200	0.48444	0.895055	0.23651	0.763512	0.095002	0.675918	0.33804	0.738052	0.15848	0.8176	0.30513	0.68838	0.0046938	0.441212	0.012623	0.450954	0.79315	0.947956
chr2_80881521	Zm00001eb086200	0.89365	0.985757	0.17206	0.711502	0.006984	0.359559	0.046687	0.373472	0.096181	0.769333	0.93263	0.98196	0.0040484	0.431143	3.9259e-05	0.0980322	0.70895	0.921707
chr2_80881583	Zm00001eb086200	0.48611	0.895628	0.10468	0.636479	0.1013	0.685622	0.10174	0.496158	0.19724	0.839978	0.66051	0.888281	0.01659	0.528114	0.10256	0.679763	0.83664	0.960323
chr2_80881622	Zm00001eb086200	0.27083	0.801682	0.045163	0.517854	0.041934	0.557063	0.22097	0.643503	0.087486	0.759525	0.32255	0.702153	0.0034596	0.419936	0.037274	0.556057	0.71997	0.925276
chr2_80881670	Zm00001eb086200	0.58818	0.925166	0.86336	0.979747	0.21777	0.798936	0.82659	0.955899	0.47901	0.931759	0.6365	0.878283	0.60669	0.947007	0.016067	0.472878	0.73143	0.928897
chr2_80881684	Zm00001eb086200	0.61669	0.931794	0.069797	0.577423	0.11467	0.704313	0.19204	0.614399	0.10399	0.777032	0.41089	0.763034	0.011666	0.502376	0.10742	0.685987	0.93759	0.986013
chr2_80881687	Zm00001eb086200	0.58626	0.92467	0.62989	0.930166	0.64074	0.946339	0.429	0.794429	0.48832	0.933682	0.98936	0.997262	0.71452	0.965624	0.19069	0.766867	0.88013	0.971975
chr2_80881786	Zm00001eb086200	0.35352	0.844985	0.059846	0.55596	0.061221	0.610358	0.031192	0.322458	0.047747	0.697195	0.26351	0.65286	0.027553	0.576101	0.01501	0.467788	0.99922	0.999831
chr2_80881800	Zm00001eb086200	0.28742	0.81143	0.078445	0.594078	0.06962	0.629554	0.0437	0.36423	0.035492	0.669646	0.24994	0.640328	0.029634	0.583944	0.0162	0.473849	0.93641	0.985709
chr2_80881813	Zm00001eb086200	0.18	0.735283	0.0069746	0.305281	0.00051753	0.143668	0.66676	0.903626	0.091679	0.76474	0.16407	0.54649	0.035414	0.602465	0.064389	0.619175	0.37581	0.769833
chr2_80881995	Zm00001eb086200	0.066972	0.589426	0.55122	0.907587	0.0045438	0.316678	0.22178	0.644273	0.54338	0.944509	0.37393	0.739067	0.4678	0.914847	0.54362	0.91678	0.28165	0.702856
chr2_80882096	Zm00001eb086200	0.6364	0.936742	0.70164	0.947813	0.95856	0.995662	0.45213	0.807224	0.2909	0.880596	0.37486	0.739687	0.13093	0.748884	0.51787	0.909812	0.81241	0.953522
chr2_80882098	Zm00001eb086200	0.67522	0.945636	0.7021	0.947912	0.9669	0.996625	0.59487	0.875361	0.27502	0.874756	0.31743	0.698117	0.13102	0.748967	0.61729	0.935039	0.72146	0.925643
chr2_80882108	Zm00001eb086200	0.6364	0.936742	0.70164	0.947813	0.95856	0.995662	0.45213	0.807224	0.2909	0.880596	0.37486	0.739687	0.13093	0.748884	0.51787	0.909812	0.81241	0.953522
chr2_80882111	Zm00001eb086200	0.6359	0.936632	0.59732	0.921309	0.97495	0.997526	0.52175	0.842599	0.19889	0.840887	0.32774	0.706111	0.096752	0.712921	0.50469	0.906226	0.68659	0.91412
chr2_80882159	Zm00001eb086200	0.53894	0.911736	0.77147	0.962764	0.89246	0.987809	0.30943	0.717636	0.63217	0.959568	0.92812	0.980743	0.39862	0.893938	0.47361	0.896878	0.78459	0.945405
chr2_80882232	Zm00001eb086200	0.37495	0.854395	0.12147	0.658426	0.088714	0.665594	0.031398	0.323267	0.047475	0.696509	0.45924	0.791626	0.018086	0.535862	0.065726	0.621657	0.83022	0.958544
chr2_80882332	Zm00001eb086200	0.086198	0.624266	0.098927	0.628094	0.086353	0.661531	0.1964	0.618978	0.064716	0.728022	0.63376	0.877102	0.06105	0.660728	0.34475	0.850882	0.84013	0.961273
chr2_80882393	Zm00001eb086200	0.22114	0.768618	0.76448	0.961378	0.26057	0.823989	0.46592	0.814552	0.3839	0.90895	0.81033	0.944075	0.12215	0.741943	0.24987	0.805462	0.74672	0.933769
chr2_80882408	Zm00001eb086200	0.052213	0.557583	0.14245	0.681982	NA	NA	NA	NA	NA	NA	NA	NA	NA	NA	NA	NA	NA	NA
chr2_80882666	Zm00001eb086200	0.28287	0.80878	0.8352	0.974876	0.2255	0.803868	0.091902	0.478658	0.74674	0.975219	0.072862	0.394459	0.74474	0.970195	0.34235	0.849941	0.02913	0.322985
chr2_80882797	Zm00001eb086200	0.16646	0.722992	0.59717	0.921267	0.51971	0.9171	0.28864	0.702007	0.94643	0.995595	0.46671	0.795798	0.48863	0.920419	0.11282	0.692698	0.26648	0.690412
chr2_80882843	Zm00001eb086200	0.97535	0.99686	0.11317	0.647959	0.068714	0.627562	0.04251	0.360449	0.33982	0.896607	0.13016	0.499407	0.18897	0.795521	0.81071	0.973844	0.076422	0.453468
chr2_80882864	Zm00001eb086200	0.59702	0.926953	0.59887	0.921744	0.62635	0.943296	0.14289	0.556951	0.37085	0.905499	0.094869	0.439461	0.14599	0.762159	0.30865	0.835382	0.0815	0.463468
chr2_80882969	Zm00001eb086200	0.31901	0.828434	0.63108	0.930481	0.6651	0.951516	0.11126	0.511858	0.64514	0.961439	0.48858	0.807599	0.27961	0.847043	0.31377	0.837613	0.26296	0.687438
chr2_80883060	Zm00001eb086200	0.85488	0.979673	0.14901	0.688918	0.1956	0.783144	0.31294	0.720243	0.010478	0.569709	0.45806	0.790967	0.0029607	0.409108	0.31423	0.837823	0.65448	0.902718
chr2_80883164	Zm00001eb086200	0.7548	0.962187	0.201	0.736501	0.27353	0.830477	0.89577	0.974945	0.003249	0.512581	0.072596	0.393864	0.0020038	0.38001	0.82562	0.976245	0.047074	0.383922
chr2_80883488	Zm00001eb086200	0.29213	0.814077	0.55266	0.908023	0.30473	0.844003	0.32997	0.732401	0.17777	0.829264	0.54159	0.834844	0.038522	0.610346	0.94018	0.992512	0.1706	0.5947
chr2_80883597	Zm00001eb086200	0.076883	0.608361	0.23778	0.764448	0.071929	0.634206	0.031764	0.324682	0.36385	0.903664	0.51643	0.822263	0.92198	0.992407	0.35327	0.854427	0.14042	0.556504
chr2_80883669	Zm00001eb086200	0.23804	0.780589	0.66399	0.938907	0.25141	0.81915	0.25133	0.671069	0.46462	0.928639	0.88508	0.968128	0.35454	0.878474	0.02837	0.526365	0.73502	0.930057
chr2_80883762	Zm00001eb086200	0.69828	0.950623	0.93798	0.991575	0.36698	0.868677	0.43835	0.799681	0.54547	0.944927	0.96882	0.991829	0.91931	0.992103	0.22466	0.790207	0.78732	0.946227
chr2_80883827	Zm00001eb086200	0.16718	0.72374	0.79837	0.968013	0.56836	0.929716	0.54137	0.851917	0.57793	0.950833	0.63532	0.877779	0.26287	0.838647	0.22236	0.788758	0.53714	0.855287
chr2_80883875	Zm00001eb086200	0.87473	0.982859	0.73034	0.954137	0.22829	0.805697	0.67236	0.905753	0.2439	0.8625	0.9778	0.994237	0.99295	0.999381	0.8411	0.978801	0.66292	0.905802
chr2_80884406	Zm00001eb086200	0.76082	0.963262	0.11712	0.652921	0.26955	0.828429	0.74485	0.930783	0.2872	0.879254	0.37321	0.738571	0.72546	0.967302	0.13119	0.713765	0.58149	0.874379
chr2_80884411	Zm00001eb086200	0.78628	0.967997	0.11541	0.650755	0.02651	0.500169	0.8382	0.959206	0.45417	0.926268	0.73347	0.916942	0.93941	0.994162	0.90196	0.987486	0.77373	0.942148
chr2_80884412	Zm00001eb086200	0.26735	0.799526	0.72526	0.953003	0.94526	0.994135	0.23147	0.653273	0.58536	0.952213	0.8859	0.968373	0.47496	0.916787	0.0057855	0.377352	0.46582	0.821022
chr2_81747323	Zm00001eb086280	0.51468	0.904513	0.30418	0.806039	0.54148	0.922724	0.51468	0.839152	0.7955	0.981056	0.70804	0.907359	0.38315	0.888894	0.40657	0.874909	0.73271	0.929328
chr2_81747434	NA	NA	NA	NA	NA	0.022621	0.482108	0.75021	0.932539	0.44538	0.924306	0.62266	0.872275	0.8988	0.989768	0.99683	0.999617	0.94287	0.987291
chr2_81747471	Zm00001eb086280	0.0071462	0.333993	0.31257	0.810654	0.62944	0.94401	0.95909	0.990594	0.14508	0.80863	0.83109	0.950924	0.055114	0.648901	0.40986	0.876006	0.47229	0.824337
chr2_81747604	Zm00001eb086280	0.78628	0.967997	0.11541	0.650755	0.02651	0.500169	0.8382	0.959206	0.45417	0.926268	0.73347	0.916942	0.93941	0.994162	0.90196	0.987486	0.77373	0.942148
chr2_81747614	Zm00001eb086280	0.52713	0.908362	0.040999	0.504936	0.030123	0.515432	0.442	0.801635	0.55738	0.94724	0.49305	0.809998	0.92713	0.99296	0.47328	0.896777	0.8308	0.958724
chr2_81747745	Zm00001eb086280	0.010554	0.372638	0.39448	0.851006	0.87581	0.985616	0.24956	0.66953	0.30406	0.885129	0.33213	0.709448	0.11781	0.737376	0.80598	0.973063	0.10126	0.497851
chr2_81747775	Zm00001eb086280	0.50404	0.901188	0.33167	0.820975	0.4579	0.899124	0.57671	0.867707	0.59723	0.954085	0.67176	0.892898	0.32263	0.866185	0.38472	0.866819	0.68227	0.912625
chr2_81747781	Zm00001eb086280	0.60684	0.929255	0.46021	0.876972	0.52984	0.919636	0.6543	0.898978	0.4915	0.934213	0.414	0.764929	0.22329	0.817413	0.57969	0.925934	0.44047	0.807554
chr2_81747996	Zm00001eb086280	0.030516	0.491084	0.77465	0.963386	0.1078	0.695099	0.32946	0.732054	0.12809	0.795822	0.3461	0.719579	0.11014	0.729034	0.77465	0.967685	0.23347	0.66102
chr2_81748153	Zm00001eb086280	0.07679	0.608184	0.47565	0.88266	0.049284	0.578924	0.14468	0.558891	0.39252	0.911152	0.55427	0.841026	0.5677	0.93899	0.9057	0.988047	0.39682	0.78266
chr2_81748204	Zm00001eb086280	0.18152	0.736647	0.34155	0.826198	0.04381	0.562982	0.13611	0.547912	0.2955	0.882074	0.6493	0.883655	0.42707	0.903087	0.93084	0.991337	0.42217	0.797368
chr2_81748254	Zm00001eb086280	0.62373	0.93359	0.54629	0.906042	0.88748	0.987168	0.97679	0.994735	0.61078	0.956309	0.96434	0.990655	0.28688	0.850521	0.12692	0.709094	0.90235	0.977738
chr2_81748372	Zm00001eb086280	0.16636	0.722894	0.39588	0.851651	0.02821	0.50737	0.068702	0.430709	0.16893	0.824073	0.36139	0.730465	0.29839	0.855737	0.57522	0.924845	0.16629	0.589572
chr2_81748436	Zm00001eb086280	0.021874	0.451917	0.4171	0.86054	0.57166	0.930541	0.80443	0.949429	0.1601	0.818588	0.83541	0.952318	0.046975	0.631903	0.53372	0.914167	0.39757	0.783142
chr2_81748446	Zm00001eb086280	0.18016	0.735428	0.31445	0.811716	0.0114	0.408705	0.022576	0.285945	0.29124	0.880709	0.21442	0.60496	0.43653	0.906039	0.25552	0.808694	0.12547	0.535798
chr2_81748532	Zm00001eb086280	0.54748	0.914132	0.39673	0.852038	0.42696	0.889358	0.87341	0.968904	0.83623	0.985423	0.62728	0.874285	0.52536	0.929547	0.46848	0.895356	0.67789	0.911199
chr2_81748652	Zm00001eb086280	0.28458	0.809776	0.3979	0.852546	0.5257	0.918608	0.85157	0.962969	0.59315	0.953468	0.65083	0.884273	0.88375	0.988064	0.067187	0.624487	0.61522	0.887802
chr2_81748774	Zm00001eb086280	0.12151	0.674283	0.39878	0.852932	0.042926	0.560271	0.19076	0.613025	0.40228	0.913791	0.81874	0.946831	0.50131	0.923687	0.80536	0.972958	0.40851	0.789615
chr2_81748804	Zm00001eb086280	0.1231	0.676216	0.33882	0.824748	0.039762	0.550008	0.15147	0.567677	0.38238	0.908547	0.68742	0.899198	0.49618	0.922383	0.88169	0.984863	0.37114	0.766883
chr2_81749242	Zm00001eb086280	0.85284	0.979453	0.14943	0.689343	0.036075	0.537342	0.79665	0.947062	0.49971	0.935795	0.66293	0.889273	0.97224	0.997451	0.98343	0.998051	0.85555	0.965436
chr2_82028925	Zm00001eb086320	0.11687	0.668328	0.88047	0.982634	0.2931	0.839436	0.479	0.821412	0.14338	0.807427	0.54211	0.835115	0.094065	0.709684	0.92589	0.990722	0.43363	0.803864
chr2_82028965	Zm00001eb086320	0.55029	0.914949	0.47361	0.881969	0.092099	0.671314	0.19749	0.620133	0.3478	0.899008	0.81651	0.946097	0.95022	0.995276	0.027089	0.523812	0.36407	0.76241
chr2_82028988	Zm00001eb086320	0.15051	0.707252	0.24117	0.766856	0.026228	0.499333	0.63284	0.890713	0.104	0.777036	0.67054	0.892367	0.32708	0.867997	0.28145	0.82211	0.60287	0.883021
chr2_82029169	Zm00001eb086320	0.78628	0.967997	0.11541	0.650755	0.02651	0.500169	0.8382	0.959206	0.45417	0.926268	0.73347	0.916942	0.93941	0.994162	0.90196	0.987486	0.77373	0.942148
chr2_82029301	Zm00001eb086320	0.78628	0.967997	0.11541	0.650755	0.02651	0.500169	0.8382	0.959206	0.45417	0.926268	0.73347	0.916942	0.93941	0.994162	0.90196	0.987486	0.77373	0.942148
chr2_82029369	Zm00001eb086320	0.14484	0.701273	0.98073	0.997383	0.31291	0.847558	0.51604	0.839827	0.29375	0.881439	0.9964	0.999101	0.25734	0.835771	0.86416	0.982232	0.53685	0.855161
chr2_82029447	Zm00001eb086320	0.78628	0.967997	0.11541	0.650755	0.02651	0.500169	0.8382	0.959206	0.45417	0.926268	0.73347	0.916942	0.93941	0.994162	0.90196	0.987486	0.77373	0.942148
chr2_82029535	Zm00001eb086320	0.78628	0.967997	0.11541	0.650755	0.02651	0.500169	0.8382	0.959206	0.45417	0.926268	0.73347	0.916942	0.93941	0.994162	0.90196	0.987486	0.77373	0.942148
chr2_82029865	Zm00001eb086320	0.78628	0.967997	0.11541	0.650755	0.02651	0.500169	0.8382	0.959206	0.45417	0.926268	0.73347	0.916942	0.93941	0.994162	0.90196	0.987486	0.77373	0.942148
chr2_82029948	Zm00001eb086320	0.019135	0.436499	0.36244	0.836481	0.06307	0.614778	0.54177	0.852095	0.15905	0.817939	0.57024	0.848467	0.37445	0.885895	0.38103	0.865447	0.47091	0.823636
chr2_82029978	Zm00001eb086320	0.071759	0.598752	0.60115	0.922286	0.73505	0.964486	0.38912	0.770919	0.27539	0.874912	0.39531	0.753158	0.2798	0.847127	0.35625	0.855636	0.16285	0.58534
chr2_82030007	NA	NA	NA	NA	NA	0.020597	0.472332	0.93476	0.9847	0.5915	0.953161	0.78266	0.934695	0.89354	0.989168	0.82525	0.976199	0.73515	0.930087
chr2_82030054	Zm00001eb086320	0.78628	0.967997	0.11541	0.650755	0.02651	0.500169	0.8382	0.959206	0.45417	0.926268	0.73347	0.916942	0.93941	0.994162	0.90196	0.987486	0.77373	0.942148
chr2_82030090	Zm00001eb086320	0.78628	0.967997	0.11541	0.650755	0.02651	0.500169	0.8382	0.959206	0.45417	0.926268	0.73347	0.916942	0.93941	0.994162	0.90196	0.987486	0.77373	0.942148
chr2_82030099	Zm00001eb086320	0.78628	0.967997	0.11541	0.650755	0.02651	0.500169	0.8382	0.959206	0.45417	0.926268	0.73347	0.916942	0.93941	0.994162	0.90196	0.987486	0.77373	0.942148
chr2_82030105	Zm00001eb086320	0.78628	0.967997	0.11541	0.650755	0.02651	0.500169	0.8382	0.959206	0.45417	0.926268	0.73347	0.916942	0.93941	0.994162	0.90196	0.987486	0.77373	0.942148
chr2_82030134	Zm00001eb086320	0.51897	0.905824	0.21622	0.748532	0.05243	0.587798	0.86023	0.965343	0.39947	0.913033	0.46767	0.796329	0.31407	0.862652	0.15684	0.739227	0.90026	0.977206
chr2_82030193	Zm00001eb086320	0.78628	0.967997	0.11541	0.650755	0.02651	0.500169	0.8382	0.959206	0.45417	0.926268	0.73347	0.916942	0.93941	0.994162	0.90196	0.987486	0.77373	0.942148
chr2_82030212	Zm00001eb086320	0.75311	0.961906	0.11939	0.655916	0.018946	0.463196	0.94772	0.987883	0.373	0.905985	0.76492	0.928432	0.83454	0.982161	0.93109	0.991375	0.7427	0.932486
chr2_82030235	Zm00001eb086320	0.75311	0.961906	0.11939	0.655916	0.018946	0.463196	0.94772	0.987883	0.373	0.905985	0.76492	0.928432	0.83454	0.982161	0.93109	0.991375	0.7427	0.932486
chr2_82030237	Zm00001eb086320	0.75311	0.961906	0.11939	0.655916	0.018946	0.463196	0.94772	0.987883	0.373	0.905985	0.76492	0.928432	0.83454	0.982161	0.93109	0.991375	0.7427	0.932486
chr2_82030239	Zm00001eb086320	0.15315	0.709923	0.13362	0.672616	0.031408	0.520715	0.27632	0.692168	0.066732	0.731243	0.44922	0.785908	0.18874	0.795386	0.50713	0.906913	0.27349	0.696284
chr2_82030621	Zm00001eb086320	0.10843	0.657236	0.17643	0.71529	0.026823	0.501572	0.38231	0.766652	0.1827	0.831885	0.47736	0.801762	0.4091	0.897445	0.37045	0.861401	0.37311	0.768111
chr2_82030626	NA	NA	NA	NA	NA	0.020597	0.472332	0.93476	0.9847	0.5915	0.953161	0.78266	0.934695	0.89354	0.989168	0.82525	0.976199	0.73515	0.930087
chr2_82030636	Zm00001eb086320	0.78628	0.967997	0.11541	0.650755	0.02651	0.500169	0.8382	0.959206	0.45417	0.926268	0.73347	0.916942	0.93941	0.994162	0.90196	0.987486	0.77373	0.942148
chr2_82030639	Zm00001eb086320	0.78628	0.967997	0.11541	0.650755	0.02651	0.500169	0.8382	0.959206	0.45417	0.926268	0.73347	0.916942	0.93941	0.994162	0.90196	0.987486	0.77373	0.942148
chr2_82030720	Zm00001eb086320	0.78628	0.967997	0.11541	0.650755	0.02651	0.500169	0.8382	0.959206	0.45417	0.926268	0.73347	0.916942	0.93941	0.994162	0.90196	0.987486	0.77373	0.942148
chr2_82030772	Zm00001eb086320	0.78628	0.967997	0.11541	0.650755	0.02651	0.500169	0.8382	0.959206	0.45417	0.926268	0.73347	0.916942	0.93941	0.994162	0.90196	0.987486	0.77373	0.942148
chr2_82030779	Zm00001eb086320	0.78628	0.967997	0.11541	0.650755	0.02651	0.500169	0.8382	0.959206	0.45417	0.926268	0.73347	0.916942	0.93941	0.994162	0.90196	0.987486	0.77373	0.942148
chr2_82030813	Zm00001eb086320	0.78628	0.967997	0.11541	0.650755	0.02651	0.500169	0.8382	0.959206	0.45417	0.926268	0.73347	0.916942	0.93941	0.994162	0.90196	0.987486	0.77373	0.942148
chr2_82030866	Zm00001eb086320	0.010858	0.375577	0.98096	0.997422	0.41694	0.886026	0.29623	0.707736	0.32002	0.890209	0.3685	0.735402	0.38309	0.88887	0.38083	0.865356	0.18083	0.60657
chr2_82030890	Zm00001eb086320	0.78628	0.967997	0.11541	0.650755	0.02651	0.500169	0.8382	0.959206	0.45417	0.926268	0.73347	0.916942	0.93941	0.994162	0.90196	0.987486	0.77373	0.942148
chr2_82031004	Zm00001eb086320	0.3265	0.83217	0.9336	0.990894	0.63297	0.944757	0.64514	0.895502	0.53546	0.942938	0.77939	0.933594	0.67808	0.959883	0.049436	0.587282	0.73331	0.929522
chr2_82031129	Zm00001eb086320	0.78628	0.967997	0.11541	0.650755	0.02651	0.500169	0.8382	0.959206	0.45417	0.926268	0.73347	0.916942	0.93941	0.994162	0.90196	0.987486	0.77373	0.942148
chr2_82031220	Zm00001eb086320	0.035774	0.5106	0.3935	0.850583	0.05412	0.592348	0.45948	0.811141	0.23855	0.860319	0.42859	0.773884	0.38303	0.888843	0.24482	0.802438	0.37066	0.766569
chr2_82031307	Zm00001eb086320	0.78628	0.967997	0.11541	0.650755	0.02651	0.500169	0.8382	0.959206	0.45417	0.926268	0.73347	0.916942	0.93941	0.994162	0.90196	0.987486	0.77373	0.942148
chr2_82031401	Zm00001eb086320	0.80962	0.972155	0.12597	0.663823	0.045801	0.569094	0.71985	0.922463	0.40204	0.913722	0.66427	0.889799	0.89709	0.98959	0.96625	0.995854	0.82692	0.957651
chr2_82031423	Zm00001eb086320	0.80962	0.972155	0.12597	0.663823	0.045801	0.569094	0.71985	0.922463	0.40204	0.913722	0.66427	0.889799	0.89709	0.98959	0.96625	0.995854	0.82692	0.957651
chr2_82031529	Zm00001eb086320	0.80962	0.972155	0.12597	0.663823	0.045801	0.569094	0.71985	0.922463	0.40204	0.913722	0.66427	0.889799	0.89709	0.98959	0.96625	0.995854	0.82692	0.957651
chr2_82031554	Zm00001eb086320	0.80962	0.972155	0.12597	0.663823	0.13929	0.733182	0.63487	0.891519	0.43109	0.920943	0.52159	0.82489	0.8749	0.987053	0.8471	0.979715	0.96785	0.992915
chr2_82031605	Zm00001eb086320	0.78628	0.967997	0.11541	0.650755	0.02651	0.500169	0.8382	0.959206	0.45417	0.926268	0.73347	0.916942	0.93941	0.994162	0.90196	0.987486	0.77373	0.942148
chr2_82031611	Zm00001eb086320	0.80962	0.972155	0.12597	0.663823	0.045801	0.569094	0.71985	0.922463	0.40204	0.913722	0.66427	0.889799	0.89709	0.98959	0.96625	0.995854	0.82692	0.957651
chr2_82031620	Zm00001eb086320	0.80962	0.972155	0.12597	0.663823	0.045801	0.569094	0.71985	0.922463	0.40204	0.913722	0.66427	0.889799	0.89709	0.98959	0.96625	0.995854	0.82692	0.957651
chr2_82031762	Zm00001eb086320	0.044502	0.537566	0.91208	0.987612	0.61891	0.941592	0.45295	0.807665	0.32637	0.892239	0.54788	0.837953	0.30904	0.860485	0.40514	0.874393	0.3335	0.741774
chr2_82031765	Zm00001eb086320	0.78027	0.966918	0.075864	0.589149	0.017082	0.451911	0.7794	0.941789	0.48081	0.932079	0.73099	0.916103	0.99949	0.999945	0.93118	0.991386	0.80383	0.951048
chr2_82031786	Zm00001eb086320	0.78027	0.966918	0.075864	0.589149	0.017082	0.451911	0.7794	0.941789	0.48081	0.932079	0.73099	0.916103	0.99949	0.999945	0.93118	0.991386	0.80383	0.951048
chr2_82032013	Zm00001eb086320	0.78027	0.966918	0.075864	0.589149	0.017082	0.451911	0.7794	0.941789	0.48081	0.932079	0.73099	0.916103	0.99949	0.999945	0.93118	0.991386	0.80383	0.951048
chr2_82032097	Zm00001eb086320	0.072169	0.599597	0.23075	0.759276	0.03991	0.550499	0.23522	0.656726	0.12549	0.794295	0.2987	0.683247	0.37025	0.884419	0.28212	0.822468	0.19538	0.622655
chr2_82032299	Zm00001eb086320	0.12217	0.675063	0.40017	0.853475	0.1547	0.749006	0.39624	0.775272	0.11711	0.788122	0.36594	0.733615	0.17598	0.786545	0.35736	0.856096	0.1984	0.625871
chr2_82032327	Zm00001eb086320	0.98354	0.997889	0.12077	0.65763	0.019607	0.467028	0.89724	0.975306	0.66872	0.964814	0.80385	0.941906	0.72669	0.967506	0.91813	0.989689	0.72009	0.925312
chr2_82032333	Zm00001eb086320	0.98354	0.997889	0.12077	0.65763	0.019607	0.467028	0.89724	0.975306	0.66872	0.964814	0.80385	0.941906	0.72669	0.967506	0.91813	0.989689	0.72009	0.925312
chr2_82032344	Zm00001eb086320	0.98354	0.997889	0.12077	0.65763	0.019607	0.467028	0.89724	0.975306	0.66872	0.964814	0.80385	0.941906	0.72669	0.967506	0.91813	0.989689	0.72009	0.925312
chr2_82032506	NA	NA	NA	NA	NA	0.020597	0.472332	0.93476	0.9847	0.5915	0.953161	0.78266	0.934695	0.89354	0.989168	0.82525	0.976199	0.73515	0.930087
chr2_82032508	Zm00001eb086320	0.092691	0.634637	0.33383	0.82212	0.014381	0.433213	0.61371	0.88303	0.13781	0.803396	0.60879	0.866124	0.2492	0.831437	0.24957	0.805288	0.59624	0.880344
chr2_82032621	Zm00001eb086320	0.021097	0.447645	0.85048	0.977473	0.29079	0.838487	0.40927	0.783151	0.22074	0.852226	0.39835	0.755157	0.30631	0.859308	0.37301	0.862353	0.22861	0.656439
chr2_82032639	Zm00001eb086320	0.055064	0.564578	0.20375	0.738701	0.013554	0.427016	0.2605	0.678987	0.088201	0.760429	0.31183	0.693703	0.25917	0.836743	0.39932	0.872274	0.21352	0.641494
chr2_82032653	NA	NA	NA	NA	NA	0.020597	0.472332	0.93476	0.9847	0.5915	0.953161	0.78266	0.934695	0.89354	0.989168	0.82525	0.976199	0.73515	0.930087
chr2_82032655	Zm00001eb086320	0.014244	0.403678	0.99403	0.999216	0.52353	0.918022	0.30152	0.711769	0.31331	0.88797	0.37558	0.740168	0.41508	0.899376	0.42788	0.882305	0.25925	0.684283
chr2_82032673	NA	NA	NA	NA	NA	0.020597	0.472332	0.93476	0.9847	0.5915	0.953161	0.78266	0.934695	0.89354	0.989168	0.82525	0.976199	0.73515	0.930087
chr2_82032683	Zm00001eb086320	0.95933	0.994935	0.12241	0.659643	0.010359	0.398718	0.96474	0.991904	0.51822	0.939534	0.77563	0.932286	0.99786	0.999795	0.77935	0.968556	0.62982	0.89342
chr2_82032702	Zm00001eb086320	0.78628	0.967997	0.11541	0.650755	0.02651	0.500169	0.8382	0.959206	0.45417	0.926268	0.73347	0.916942	0.93941	0.994162	0.90196	0.987486	0.77373	0.942148
chr2_82032722	Zm00001eb086320	0.24176	0.783115	0.73026	0.954118	0.32498	0.852545	0.57312	0.866131	0.2018	0.84235	0.9158	0.977209	0.27916	0.846826	0.9312	0.991388	0.73796	0.931008
chr2_82032763	Zm00001eb086320	0.84628	0.978334	0.1003	0.630184	0.035881	0.536688	0.79629	0.946942	0.34464	0.898103	0.55604	0.841869	0.7501	0.97098	0.96762	0.996041	0.98973	0.99779
chr2_82032771	Zm00001eb086320	0.84628	0.978334	0.1003	0.630184	0.035881	0.536688	0.79629	0.946942	0.34464	0.898103	0.55604	0.841869	0.7501	0.97098	0.96762	0.996041	0.98973	0.99779
chr2_82032804	Zm00001eb086320	0.20763	0.75865	0.91977	0.988829	0.42896	0.890008	0.83127	0.957243	0.21434	0.848907	0.72768	0.914847	0.21988	0.815438	0.89857	0.987081	0.83026	0.958555
chr2_82032904	Zm00001eb086320	0.15059	0.707344	0.091143	0.61594	0.031182	0.51974	0.28364	0.698007	0.19792	0.840348	0.59708	0.860855	0.38968	0.890934	0.59353	0.929363	0.32728	0.737285
chr2_82032923	Zm00001eb086320	0.63891	0.93729	0.45272	0.87419	0.13223	0.72535	0.2537	0.673065	0.7982	0.981395	0.22374	0.614576	0.87488	0.987052	0.63431	0.938896	0.42593	0.799568
chr2_82033005	Zm00001eb086320	0.097578	0.641737	0.56575	0.912088	0.15009	0.744261	0.29342	0.705751	0.065416	0.729155	0.40901	0.761913	0.12033	0.739905	0.39235	0.869778	0.17871	0.604155
chr2_82033068	Zm00001eb086320	0.35168	0.844128	0.043572	0.51301	0.00088527	0.17899	0.74156	0.929692	0.079315	0.749514	0.81315	0.945005	0.27188	0.843162	0.90283	0.987618	0.96883	0.993138
chr2_82033123	Zm00001eb086320	0.19544	0.748921	0.89736	0.985297	0.79737	0.974833	0.40963	0.783363	0.4008	0.913398	0.75899	0.926323	0.58786	0.943162	0.059127	0.608701	0.79345	0.948052
chr2_82033248	Zm00001eb086320	0.50676	0.902016	0.79014	0.96643	0.64846	0.947993	0.47982	0.821852	0.46098	0.927886	0.86431	0.961622	0.57513	0.940502	0.061247	0.613128	0.91004	0.97951
chr2_82033273	Zm00001eb086320	0.089546	0.629755	0.26156	0.780461	0.023895	0.488317	0.29065	0.703629	0.16461	0.821294	0.32768	0.706063	0.24683	0.830128	0.43371	0.884175	0.27289	0.69578
chr2_82033442	Zm00001eb086320	0.14201	0.698105	0.99226	0.998972	0.32211	0.8514	0.56852	0.864155	0.31953	0.890057	0.93654	0.983043	0.2821	0.848251	0.96726	0.995983	0.6128	0.886958
chr2_82033455	Zm00001eb086320	0.78628	0.967997	0.11541	0.650755	0.02651	0.500169	0.8382	0.959206	0.45417	0.926268	0.73347	0.916942	0.93941	0.994162	0.90196	0.987486	0.77373	0.942148
chr2_82033459	Zm00001eb086320	0.78628	0.967997	0.11541	0.650755	0.02651	0.500169	0.8382	0.959206	0.45417	0.926268	0.73347	0.916942	0.93941	0.994162	0.90196	0.987486	0.77373	0.942148
chr2_82033475	Zm00001eb086320	0.78628	0.967997	0.11541	0.650755	0.02651	0.500169	0.8382	0.959206	0.45417	0.926268	0.73347	0.916942	0.93941	0.994162	0.90196	0.987486	0.77373	0.942148
chr2_82033486	Zm00001eb086320	0.78628	0.967997	0.11541	0.650755	0.02651	0.500169	0.8382	0.959206	0.45417	0.926268	0.73347	0.916942	0.93941	0.994162	0.90196	0.987486	0.77373	0.942148
chr2_82033489	Zm00001eb086320	0.78628	0.967997	0.11541	0.650755	0.02651	0.500169	0.8382	0.959206	0.45417	0.926268	0.73347	0.916942	0.93941	0.994162	0.90196	0.987486	0.77373	0.942148
chr2_82033497	Zm00001eb086320	0.78628	0.967997	0.11541	0.650755	0.02651	0.500169	0.8382	0.959206	0.45417	0.926268	0.73347	0.916942	0.93941	0.994162	0.90196	0.987486	0.77373	0.942148
chr2_82033507	Zm00001eb086320	0.78628	0.967997	0.11541	0.650755	0.02651	0.500169	0.8382	0.959206	0.45417	0.926268	0.73347	0.916942	0.93941	0.994162	0.90196	0.987486	0.77373	0.942148
chr2_82033541	Zm00001eb086320	0.78628	0.967997	0.11541	0.650755	0.02651	0.500169	0.8382	0.959206	0.45417	0.926268	0.73347	0.916942	0.93941	0.994162	0.90196	0.987486	0.77373	0.942148
chr2_82033599	Zm00001eb086320	0.78628	0.967997	0.11541	0.650755	0.02651	0.500169	0.8382	0.959206	0.45417	0.926268	0.73347	0.916942	0.93941	0.994162	0.90196	0.987486	0.77373	0.942148
chr2_82033649	Zm00001eb086320	0.83787	0.976881	0.12956	0.668082	0.019534	0.466577	0.90359	0.976946	0.54302	0.944434	0.88019	0.966612	0.97134	0.997354	0.74193	0.96168	0.61881	0.88916
chr2_82033666	Zm00001eb086320	0.83787	0.976881	0.12956	0.668082	0.019534	0.466577	0.90359	0.976946	0.54302	0.944434	0.88019	0.966612	0.97134	0.997354	0.74193	0.96168	0.61881	0.88916
chr2_82033676	Zm00001eb086320	0.27236	0.802575	0.87485	0.981662	0.60377	0.938196	0.58949	0.873129	0.35301	0.900512	0.74666	0.921813	0.52609	0.929734	0.051627	0.592474	0.72969	0.928314
chr2_82033703	Zm00001eb086320	0.92134	0.989836	0.18253	0.720766	0.029772	0.513776	0.77235	0.939566	0.48175	0.932296	0.68899	0.899821	0.99243	0.999322	0.89699	0.986851	0.8227	0.956455
chr2_82033728	Zm00001eb086320	0.78628	0.967997	0.11541	0.650755	0.02651	0.500169	0.8382	0.959206	0.45417	0.926268	0.73347	0.916942	0.93941	0.994162	0.90196	0.987486	0.77373	0.942148
chr2_82033778	Zm00001eb086320	0.78628	0.967997	0.11541	0.650755	0.02651	0.500169	0.8382	0.959206	0.45417	0.926268	0.73347	0.916942	0.93941	0.994162	0.90196	0.987486	0.77373	0.942148
chr2_82033780	Zm00001eb086320	0.78628	0.967997	0.11541	0.650755	0.02651	0.500169	0.8382	0.959206	0.45417	0.926268	0.73347	0.916942	0.93941	0.994162	0.90196	0.987486	0.77373	0.942148
chr2_82033797	Zm00001eb086320	0.78628	0.967997	0.11541	0.650755	0.02651	0.500169	0.8382	0.959206	0.45417	0.926268	0.73347	0.916942	0.93941	0.994162	0.90196	0.987486	0.77373	0.942148
chr2_82033799	Zm00001eb086320	0.78628	0.967997	0.11541	0.650755	0.02651	0.500169	0.8382	0.959206	0.45417	0.926268	0.73347	0.916942	0.93941	0.994162	0.90196	0.987486	0.77373	0.942148
chr2_82033821	Zm00001eb086320	0.78628	0.967997	0.11541	0.650755	0.02651	0.500169	0.8382	0.959206	0.45417	0.926268	0.73347	0.916942	0.93941	0.994162	0.90196	0.987486	0.77373	0.942148
chr2_82033882	Zm00001eb086320	0.78628	0.967997	0.11541	0.650755	0.02651	0.500169	0.8382	0.959206	0.45417	0.926268	0.73347	0.916942	0.93941	0.994162	0.90196	0.987486	0.77373	0.942148
chr2_82033899	Zm00001eb086320	0.78628	0.967997	0.11541	0.650755	0.02651	0.500169	0.8382	0.959206	0.45417	0.926268	0.73347	0.916942	0.93941	0.994162	0.90196	0.987486	0.77373	0.942148
chr2_82033914	Zm00001eb086320	0.78628	0.967997	0.11541	0.650755	0.02651	0.500169	0.8382	0.959206	0.45417	0.926268	0.73347	0.916942	0.93941	0.994162	0.90196	0.987486	0.77373	0.942148
chr2_82033968	Zm00001eb086320	0.092957	0.635052	0.88967	0.984004	0.54654	0.924061	0.18059	0.602064	0.57537	0.950401	0.54713	0.837595	0.52061	0.928459	0.61288	0.934007	0.30196	0.718721
chr2_82034062	Zm00001eb086320	0.85164	0.979238	0.10972	0.643265	0.02529	0.495034	0.80513	0.949626	0.37966	0.907823	0.61166	0.867444	0.88012	0.987646	0.98625	0.998387	0.8636	0.967541
chr2_82034203	Zm00001eb086320	0.78628	0.967997	0.11541	0.650755	0.02651	0.500169	0.8382	0.959206	0.45417	0.926268	0.73347	0.916942	0.93941	0.994162	0.90196	0.987486	0.77373	0.942148
chr2_82034317	Zm00001eb086320	0.037307	0.515512	0.83209	0.974313	0.52703	0.918926	0.32526	0.729112	0.35328	0.900604	0.59998	0.862165	0.40244	0.895255	0.48812	0.901267	0.27126	0.694444
chr2_82034332	Zm00001eb086320	0.78628	0.967997	0.11541	0.650755	0.02651	0.500169	0.8382	0.959206	0.45417	0.926268	0.73347	0.916942	0.93941	0.994162	0.90196	0.987486	0.77373	0.942148
chr2_82034428	Zm00001eb086320	0.78628	0.967997	0.11541	0.650755	0.02651	0.500169	0.8382	0.959206	0.45417	0.926268	0.73347	0.916942	0.93941	0.994162	0.90196	0.987486	0.77373	0.942148
chr2_82034707	Zm00001eb086320	0.78628	0.967997	0.11541	0.650755	0.02651	0.500169	0.8382	0.959206	0.45417	0.926268	0.73347	0.916942	0.93941	0.994162	0.90196	0.987486	0.77373	0.942148
chr2_82034710	Zm00001eb086320	0.013133	0.395196	0.59044	0.919289	0.068871	0.627892	0.34337	0.741637	0.15253	0.813818	0.43921	0.780134	0.20793	0.808174	0.53166	0.913605	0.36482	0.762897
chr2_82034783	Zm00001eb086320	0.71485	0.954146	0.10832	0.641353	0.018731	0.461996	0.87742	0.970011	0.51137	0.938184	0.75899	0.926323	0.94662	0.994903	0.9361	0.992063	0.74034	0.931753
chr2_82034791	Zm00001eb086320	0.71485	0.954146	0.10832	0.641353	0.018731	0.461996	0.87742	0.970011	0.51137	0.938184	0.75899	0.926323	0.94662	0.994903	0.9361	0.992063	0.74034	0.931753
chr2_82034801	Zm00001eb086320	0.71485	0.954146	0.10832	0.641353	0.018731	0.461996	0.87742	0.970011	0.51137	0.938184	0.75899	0.926323	0.94662	0.994903	0.9361	0.992063	0.74034	0.931753
chr2_82034805	Zm00001eb086320	0.71485	0.954146	0.10832	0.641353	0.018731	0.461996	0.87742	0.970011	0.51137	0.938184	0.75899	0.926323	0.94662	0.994903	0.9361	0.992063	0.74034	0.931753
chr2_82034807	Zm00001eb086320	0.066618	0.588672	0.24705	0.770832	0.021425	0.475975	0.28338	0.697823	0.10561	0.778528	0.49779	0.812536	0.30309	0.85789	0.4475	0.888845	0.28637	0.706644
chr2_84818779	Zm00001eb086560	0.19639	0.749747	0.85925	0.979013	0.48731	0.907936	0.33534	0.736209	0.12465	0.793555	0.54536	0.836751	0.062432	0.663323	0.74603	0.962458	0.18915	0.615886
chr2_84818864	Zm00001eb086560	0.080339	0.614642	0.10948	0.642912	0.0061745	0.348024	0.32786	0.730957	0.60183	0.954877	0.37442	0.739403	0.66085	0.956919	0.74961	0.963165	0.075973	0.452527
chr2_84818979	Zm00001eb086560	0.040637	0.526278	0.10587	0.638147	0.0074361	0.365829	0.36052	0.75296	0.63871	0.960523	0.43156	0.775643	0.75585	0.971881	0.83854	0.978392	0.12911	0.54118
chr2_84818992	Zm00001eb086560	0.13573	0.691064	0.06202	0.560721	0.0072424	0.363352	0.24759	0.667824	0.25642	0.867442	0.26529	0.654464	0.20754	0.807894	0.96051	0.995123	0.025095	0.305703
chr2_84819083	Zm00001eb086560	0.89423	0.985836	0.32792	0.819032	0.35802	0.865389	0.55677	0.85882	0.094935	0.767966	0.40976	0.762348	0.073941	0.681833	0.74365	0.962015	0.14797	0.566485
chr2_84819195	Zm00001eb086560	0.90273	0.98712	0.28192	0.793098	0.25864	0.822952	0.45428	0.808375	0.11353	0.786113	0.39487	0.752865	0.082924	0.69558	0.9061	0.988101	0.089722	0.478775
chr2_84819343	Zm00001eb086560	0.99317	0.999101	0.31269	0.81073	0.2572	0.822118	0.46981	0.81661	0.13272	0.799453	0.46124	0.792739	0.098445	0.714983	0.94058	0.992568	0.092032	0.483005
chr2_84819347	Zm00001eb086560	0.99317	0.999101	0.31269	0.81073	0.2572	0.822118	0.46981	0.81661	0.13272	0.799453	0.46124	0.792739	0.098445	0.714983	0.94058	0.992568	0.092032	0.483005
chr2_84819369	Zm00001eb086560	0.16486	0.721468	0.93031	0.990393	0.62944	0.94401	0.25317	0.672619	0.09883	0.771996	0.4338	0.776947	0.028505	0.579551	0.769	0.966656	0.089369	0.47812
chr2_84819380	Zm00001eb086560	0.99317	0.999101	0.31269	0.81073	0.2572	0.822118	0.46981	0.81661	0.13272	0.799453	0.46124	0.792739	0.098445	0.714983	0.94058	0.992568	0.092032	0.483005
chr2_84819452	Zm00001eb086560	0.99317	0.999101	0.31269	0.81073	0.2572	0.822118	0.46981	0.81661	0.13272	0.799453	0.46124	0.792739	0.098445	0.714983	0.94058	0.992568	0.092032	0.483005
chr2_84819471	Zm00001eb086560	0.092124	0.633749	0.060735	0.558075	0.021315	0.475386	0.25677	0.675725	0.47252	0.930385	0.43945	0.780272	0.49971	0.923274	0.26043	0.811353	0.30124	0.718183
chr2_84819501	Zm00001eb086560	0.97844	0.997229	0.42977	0.865304	0.016907	0.450918	0.29415	0.706297	0.23177	0.857208	0.89728	0.971816	0.65221	0.955416	0.91882	0.989781	0.28836	0.708216
chr2_84819569	Zm00001eb086560	0.96784	0.996063	0.37382	0.841798	0.31922	0.850208	0.73023	0.926013	0.40695	0.914955	0.67741	0.895202	0.23047	0.821445	0.91566	0.989374	0.19928	0.6268
chr2_84819582	Zm00001eb086560	0.46073	0.887396	0.82308	0.972629	0.63694	0.945542	0.64761	0.896422	0.48167	0.932281	0.74415	0.920861	0.19061	0.796682	0.93821	0.992257	0.23685	0.664206
chr2_84819717	Zm00001eb086560	0.99317	0.999101	0.31269	0.81073	0.2572	0.822118	0.46981	0.81661	0.13272	0.799453	0.46124	0.792739	0.098445	0.714983	0.94058	0.992568	0.092032	0.483005
chr2_84819719	Zm00001eb086560	0.99317	0.999101	0.31269	0.81073	0.2572	0.822118	0.46981	0.81661	0.13272	0.799453	0.46124	0.792739	0.098445	0.714983	0.94058	0.992568	0.092032	0.483005
chr2_84819852	Zm00001eb086560	0.93792	0.992203	0.32543	0.817683	0.26315	0.82527	0.46094	0.811891	0.13272	0.799453	0.52263	0.825401	0.12213	0.741922	0.94058	0.992568	0.10472	0.503715
chr2_84819868	Zm00001eb086560	0.93792	0.992203	0.32543	0.817683	0.26315	0.82527	0.46094	0.811891	0.13272	0.799453	0.52263	0.825401	0.12213	0.741922	0.94058	0.992568	0.10472	0.503715
chr2_84819878	Zm00001eb086560	0.93792	0.992203	0.32543	0.817683	0.26315	0.82527	0.46094	0.811891	0.13272	0.799453	0.52263	0.825401	0.12213	0.741922	0.94058	0.992568	0.10472	0.503715
chr2_84819908	Zm00001eb086560	0.49309	0.897911	0.73851	0.955837	0.54067	0.922544	0.37428	0.761672	0.14776	0.810501	0.56662	0.846772	0.091432	0.706386	0.96561	0.995753	0.12	0.527744
chr2_84819918	Zm00001eb086560	0.70437	0.951941	0.29166	0.798821	0.42194	0.887687	0.43706	0.798957	0.13787	0.803437	0.64021	0.879802	0.12535	0.743443	0.91347	0.989098	0.095775	0.488598
chr2_84819923	Zm00001eb086560	0.18502	0.739793	0.89823	0.985408	0.6445	0.947161	0.24369	0.664428	0.09883	0.771996	0.50059	0.813995	0.037771	0.608307	0.769	0.966656	0.10281	0.500511
chr2_84819975	Zm00001eb086560	0.96823	0.996125	0.34537	0.828118	0.23839	0.811872	0.42593	0.792699	0.14551	0.809029	0.50334	0.815401	0.14938	0.765124	0.92106	0.990078	0.11009	0.512447
chr2_84819978	Zm00001eb086560	0.96823	0.996125	0.34537	0.828118	0.23839	0.811872	0.42593	0.792699	0.14551	0.809029	0.50334	0.815401	0.14938	0.765124	0.92106	0.990078	0.11009	0.512447
chr2_84819999	Zm00001eb086560	0.91343	0.988652	0.33191	0.821118	0.23304	0.808576	0.43482	0.797696	0.14551	0.809029	0.44295	0.782316	0.12123	0.740933	0.92106	0.990078	0.096777	0.490322
chr2_84820003	Zm00001eb086560	0.37268	0.853457	0.74916	0.958175	0.48848	0.908278	0.34909	0.745428	0.16275	0.8202	0.4752	0.800562	0.090772	0.705496	0.94412	0.993024	0.11038	0.51293
chr2_84820016	Zm00001eb086560	0.12375	0.676993	0.88713	0.983696	0.58574	0.93398	0.22436	0.646726	0.10962	0.782305	0.41271	0.764144	0.037499	0.607813	0.74566	0.962386	0.094083	0.486627
chr2_84820034	Zm00001eb086560	0.73016	0.95735	0.34891	0.829908	0.33786	0.857653	0.56495	0.862531	0.14848	0.810989	0.5481	0.838064	0.14246	0.759223	0.83257	0.977416	0.12517	0.535346
chr2_84820116	Zm00001eb086560	0.8195	0.973778	0.35804	0.834442	0.30366	0.843534	0.48557	0.824803	0.14602	0.809337	0.51812	0.823127	0.1132	0.732411	0.91757	0.989611	0.087849	0.47528
chr2_84820120	Zm00001eb086560	0.0061421	0.319821	0.05332	0.54037	0.02656	0.500392	0.49027	0.827149	0.231	0.856868	0.59422	0.859575	0.23405	0.8234	0.23548	0.796897	0.52648	0.850378
chr2_84820131	Zm00001eb086560	0.16486	0.721468	0.93031	0.990393	0.62944	0.94401	0.25317	0.672619	0.09883	0.771996	0.4338	0.776947	0.028505	0.579551	0.769	0.966656	0.089369	0.47812
chr2_84820161	Zm00001eb086560	0.96673	0.995933	0.44004	0.869392	0.33015	0.854599	0.51974	0.841608	0.16694	0.822813	0.46285	0.793614	0.075859	0.684975	0.7323	0.959783	0.097916	0.492278
chr2_84820197	Zm00001eb086560	0.0097646	0.364813	0.079754	0.596277	0.03539	0.534947	0.42877	0.794307	0.34182	0.897248	0.5677	0.847275	0.37289	0.885348	0.22487	0.790341	0.49285	0.834625
chr2_84820216	Zm00001eb086560	0.32373	0.830745	0.86726	0.980388	0.60601	0.938781	0.34597	0.743377	0.10886	0.781666	0.50483	0.816204	0.02083	0.548745	0.83079	0.977088	0.12241	0.531325
chr2_84820300	Zm00001eb086560	0.91276	0.988551	0.3331	0.821741	0.27802	0.832582	0.47612	0.819896	0.13784	0.803419	0.48762	0.807085	0.10439	0.722285	0.98879	0.998675	0.088832	0.477112
chr2_84820615	Zm00001eb086560	0.99677	0.999591	0.30084	0.804122	0.27967	0.833367	0.46033	0.811584	0.11788	0.788122	0.41862	0.767819	0.087985	0.70244	0.97689	0.997214	0.086494	0.472852
chr2_84820628	Zm00001eb086560	0.99677	0.999591	0.30084	0.804122	0.27967	0.833367	0.46033	0.811584	0.11788	0.788122	0.41862	0.767819	0.087985	0.70244	0.97689	0.997214	0.086494	0.472852
chr2_84820662	Zm00001eb086560	0.64589	0.938916	0.0057268	0.287052	0.00079447	0.171437	0.28288	0.697412	0.0084082	0.561611	0.24223	0.632977	0.014206	0.518527	0.5079	0.907126	0.10998	0.512264
chr2_84820738	Zm00001eb086560	0.81198	0.972502	0.29096	0.798415	0.22484	0.80346	0.4859	0.82496	0.10921	0.78199	0.39882	0.75546	0.087784	0.702175	0.87297	0.983544	0.11483	0.519854
chr2_84820868	Zm00001eb086560	0.73105	0.957523	0.0054273	0.282246	0.0011948	0.200425	0.41537	0.786696	0.0093217	0.568279	0.27057	0.659248	0.024084	0.562816	0.48746	0.901051	0.24572	0.672358
chr2_84820871	Zm00001eb086560	0.98937	0.998615	0.45337	0.87446	0.3122	0.847223	0.27865	0.694048	0.11083	0.783492	0.22065	0.611374	0.067838	0.672772	0.59614	0.929996	0.045417	0.37904
chr2_84820899	Zm00001eb086560	0.49867	0.899668	0.51068	0.894461	0.37045	0.869919	0.31081	0.718665	0.070956	0.737666	0.34388	0.717978	0.03771	0.608183	0.82377	0.975977	0.05866	0.414227
chr2_84820905	Zm00001eb086560	0.0101	0.367971	0.08887	0.612301	0.035457	0.535178	0.4153	0.786651	0.38413	0.909006	0.58351	0.854689	0.46074	0.91287	0.20106	0.774472	0.50687	0.841314
chr2_84820916	Zm00001eb086560	0.58036	0.923132	0.47882	0.883813	0.34041	0.858613	0.30383	0.713474	0.066405	0.730743	0.31968	0.699901	0.034186	0.598972	0.75325	0.963899	0.05954	0.416309
chr2_84820941	Zm00001eb086560	0.062513	0.580137	0.37701	0.84329	0.037088	0.540768	0.59837	0.876672	0.76687	0.977636	0.31702	0.697798	0.62076	0.94976	0.52277	0.911174	0.41373	0.792646
chr2_84821041	Zm00001eb086560	0.050984	0.554486	0.032412	0.474921	0.012997	0.422878	0.22155	0.644042	0.078468	0.748267	0.3669	0.734283	0.060843	0.660333	0.27956	0.82113	0.062757	0.423856
chr2_84821053	Zm00001eb086560	0.45087	0.883996	0.71286	0.950313	0.52811	0.919197	0.38446	0.768021	0.14776	0.810501	0.49642	0.811827	0.071603	0.678027	0.96561	0.995753	0.10489	0.503965
chr2_84821070	Zm00001eb086560	0.0101	0.367971	0.08887	0.612301	0.035457	0.535178	0.4153	0.786651	0.38413	0.909006	0.58351	0.854689	0.46074	0.91287	0.20106	0.774472	0.50687	0.841314
chr2_84821091	Zm00001eb086560	0.16486	0.721468	0.93031	0.990393	0.62944	0.94401	0.25317	0.672619	0.09883	0.771996	0.4338	0.776947	0.028505	0.579551	0.769	0.966656	0.089369	0.47812
chr2_84821116	Zm00001eb086560	0.012748	0.392096	0.084571	0.604959	0.03552	0.535408	0.70773	0.918269	0.43315	0.921431	0.7634	0.927857	0.47398	0.916533	0.32057	0.84069	0.67835	0.911356
chr2_84821152	Zm00001eb086560	0.83216	0.975928	0.32179	0.815748	0.20586	0.790649	0.49189	0.827957	0.1781	0.829486	0.58052	0.853317	0.14726	0.763361	0.93501	0.991913	0.16899	0.592775
chr2_84821260	Zm00001eb086560	0.69648	0.95032	0.63676	0.931907	0.68795	0.956125	0.37914	0.764683	0.138	0.803541	0.56548	0.846234	0.065619	0.668932	0.80596	0.973058	0.098056	0.492477
chr2_84821261	Zm00001eb086560	0.12982	0.684179	0.12575	0.663591	0.057742	0.601808	0.18278	0.604514	0.058577	0.717668	0.38918	0.749123	0.046739	0.631311	0.22295	0.789153	0.073934	0.448341
chr2_84821362	Zm00001eb086560	0.98564	0.99815	0.34709	0.828983	0.30229	0.843035	0.45026	0.806224	0.11812	0.788122	0.4182	0.767537	0.066109	0.669804	0.95713	0.994684	0.092165	0.483251
chr2_84821424	Zm00001eb086560	0.0087201	0.352985	0.086416	0.608131	0.038652	0.546174	0.46219	0.812564	0.34737	0.898918	0.61935	0.870808	0.41023	0.897839	0.18243	0.760732	0.56431	0.867146
chr2_84821496	Zm00001eb086560	0.99317	0.999101	0.31269	0.81073	0.2572	0.822118	0.46981	0.81661	0.13272	0.799453	0.46124	0.792739	0.098445	0.714983	0.94058	0.992568	0.092032	0.483005
chr2_84821579	Zm00001eb086560	0.033971	0.504351	0.10426	0.635879	0.37312	0.870821	0.30053	0.711039	0.81998	0.983715	0.97404	0.993228	0.17031	0.782243	0.017278	0.480148	0.94396	0.98755
chr2_84821609	Zm00001eb086560	0.90149	0.986946	0.68782	0.944591	0.35773	0.865373	0.60985	0.881407	0.20082	0.84189	0.48087	0.803427	0.22493	0.818375	0.83503	0.977811	0.12061	0.528662
chr2_84821706	Zm00001eb086560	0.22665	0.772606	0.59733	0.921313	0.81837	0.977957	0.72266	0.923416	0.61046	0.956263	0.79854	0.940093	0.66515	0.957669	0.0073667	0.399454	0.82973	0.958404
chr2_84821712	Zm00001eb086560	0.86233	0.980865	0.34527	0.828068	0.35584	0.864646	0.33017	0.732535	0.14064	0.805492	0.37745	0.74144	0.086055	0.699768	0.7473	0.962741	0.063433	0.425436
chr2_84821937	Zm00001eb086560	0.96882	0.996203	0.34747	0.829193	0.22432	0.803126	0.47951	0.821696	0.22315	0.853349	0.65454	0.885796	0.17241	0.783817	0.94073	0.992586	0.16429	0.587102
chr2_84822030	Zm00001eb086560	0.90085	0.986828	0.49158	0.888191	0.42316	0.888101	0.99427	0.998719	0.20196	0.842417	0.98752	0.996787	0.27785	0.846181	0.71219	0.955678	0.379	0.771819
chr2_84822133	Zm00001eb086560	0.81101	0.972379	0.35915	0.834946	0.33096	0.854942	0.58368	0.870698	0.023365	0.62993	0.37195	0.737715	0.024342	0.563938	0.73998	0.961329	0.083035	0.466445
chr2_84822223	Zm00001eb086560	0.89673	0.986207	0.0086983	0.327058	0.0036922	0.297629	0.86117	0.96561	0.01099	0.572458	0.53017	0.829185	0.061222	0.661051	0.91566	0.989374	0.69455	0.91684
chr2_84822243	Zm00001eb086560	0.44693	0.882629	0.75503	0.959367	0.031273	0.520147	0.48712	0.825558	0.27264	0.873782	0.8178	0.946508	0.81187	0.979324	0.82388	0.975995	0.54865	0.860457
chr2_84822322	Zm00001eb086560	0.0004962	0.17211	0.11459	0.649852	0.25684	0.82196	0.73469	0.927447	0.76776	0.977757	0.82753	0.949747	0.77894	0.975104	0.11248	0.692269	0.93015	0.984451
chr2_84822338	Zm00001eb086560	0.99317	0.999101	0.31269	0.81073	0.2572	0.822118	0.46981	0.81661	0.13272	0.799453	0.46124	0.792739	0.098445	0.714983	0.94058	0.992568	0.092032	0.483005
chr2_84822353	Zm00001eb086560	0.99317	0.999101	0.31269	0.81073	0.2572	0.822118	0.46981	0.81661	0.13272	0.799453	0.46124	0.792739	0.098445	0.714983	0.94058	0.992568	0.092032	0.483005
chr2_84822392	Zm00001eb086560	0.45087	0.883996	0.71286	0.950313	0.52811	0.919197	0.38446	0.768021	0.14776	0.810501	0.49642	0.811827	0.071603	0.678027	0.96561	0.995753	0.10489	0.503965
chr2_84822479	Zm00001eb086560	0.058148	0.571774	0.80263	0.968792	0.61207	0.940023	0.85811	0.964756	0.3143	0.888286	0.42132	0.769475	0.58447	0.942427	0.48918	0.901612	0.47586	0.826168
chr2_84822525	Zm00001eb086560	0.44693	0.882629	0.75503	0.959367	0.031273	0.520147	0.48712	0.825558	0.27264	0.873782	0.8178	0.946508	0.81187	0.979324	0.82388	0.975995	0.54865	0.860457
chr2_84822708	Zm00001eb086560	0.8195	0.973778	0.35804	0.834442	0.30366	0.843534	0.48557	0.824803	0.14602	0.809337	0.51812	0.823127	0.1132	0.732411	0.91757	0.989611	0.087849	0.47528
chr2_84822891	Zm00001eb086560	0.38992	0.860683	0.06777	0.573311	0.38134	0.873819	0.43451	0.797528	0.27995	0.876693	0.68724	0.899142	0.32559	0.86736	0.945	0.993118	0.24296	0.669833
chr2_84822915	Zm00001eb086560	0.54027	0.912116	0.39422	0.850884	0.56332	0.928444	0.45553	0.809059	0.37245	0.905895	0.76537	0.928608	0.64398	0.95396	0.75694	0.964576	0.4166	0.794233
chr2_84823330	Zm00001eb086560	0.88808	0.984938	0.29317	0.799641	0.25076	0.81882	0.47056	0.817018	0.12024	0.78991	0.45586	0.789706	0.10275	0.720355	0.90249	0.987559	0.085828	0.47169
chr2_84823641	Zm00001eb086560	0.99517	0.999372	0.27488	0.788768	0.25234	0.819551	0.53734	0.849983	0.12863	0.796233	0.51928	0.823704	0.08741	0.701634	0.9834	0.998047	0.11201	0.515465
chr2_84823658	Zm00001eb086560	0.99517	0.999372	0.27488	0.788768	0.25234	0.819551	0.53734	0.849983	0.12863	0.796233	0.51928	0.823704	0.08741	0.701634	0.9834	0.998047	0.11201	0.515465
chr2_84823908	Zm00001eb086560	0.16486	0.721468	0.93031	0.990393	0.62944	0.94401	0.25317	0.672619	0.09883	0.771996	0.4338	0.776947	0.028505	0.579551	0.769	0.966656	0.089369	0.47812
chr2_84824278	Zm00001eb086560	0.90682	0.98767	0.36475	0.837586	0.22384	0.80285	0.40265	0.779172	0.045917	0.693341	0.45703	0.790378	0.078368	0.68895	0.87477	0.983847	0.1264	0.53717
chr2_84824279	Zm00001eb086560	0.0094339	0.361167	0.095045	0.621992	0.027045	0.502395	0.3569	0.750616	0.30531	0.885561	0.53466	0.831413	0.3607	0.880844	0.16686	0.747922	0.51671	0.845908
chr2_84824453	Zm00001eb086560	0.91642	0.989115	0.44936	0.872967	0.24835	0.817468	0.39192	0.772633	0.13953	0.804652	0.35474	0.725751	0.085701	0.699461	0.86231	0.98193	0.08651	0.472882
chr2_84824475	Zm00001eb086560	0.050056	0.552147	0.053698	0.541246	0.012962	0.422549	0.20935	0.632096	0.050592	0.701977	0.23605	0.626948	0.030372	0.586597	0.32615	0.843129	0.056199	0.408204
chr2_84824495	Zm00001eb086560	0.0057491	0.314003	0.041462	0.506374	0.020116	0.469781	0.44801	0.804968	0.29588	0.882191	0.56585	0.846403	0.49587	0.922314	0.29684	0.829706	0.51414	0.844741
chr2_84824655	Zm00001eb086560	0.012487	0.389776	0.0063956	0.297342	0.31939	0.850279	0.0010817	0.0865815	0.73366	0.973616	0.31522	0.696381	0.79696	0.977511	0.20016	0.773824	0.17003	0.594026
chr2_84824831	Zm00001eb086560	0.3759	0.854794	0.51959	0.897441	0.024719	0.492386	0.5301	0.846558	0.20429	0.843772	0.85855	0.959801	0.65863	0.95654	0.87953	0.984521	0.48076	0.828607
chr2_84824936	Zm00001eb086560	0.16486	0.721468	0.93031	0.990393	0.62944	0.94401	0.25317	0.672619	0.09883	0.771996	0.4338	0.776947	0.028505	0.579551	0.769	0.966656	0.089369	0.47812
chr2_84824999	Zm00001eb086560	0.060764	0.576719	0.037277	0.492481	0.01289	0.421864	0.23314	0.654826	0.060901	0.721661	0.31383	0.695296	0.057413	0.653703	0.3154	0.838302	0.061153	0.420116
chr2_84825265	Zm00001eb086560	0.19212	0.745992	0.84538	0.976567	0.52919	0.919467	0.28026	0.695292	0.16554	0.821938	0.65517	0.88606	0.060853	0.660349	0.94462	0.993081	0.18066	0.606391
chr2_84825465	Zm00001eb086560	0.87985	0.98366	0.44159	0.869952	0.33773	0.857602	0.38088	0.765786	0.14996	0.812058	0.354	0.725217	0.11115	0.730172	0.93657	0.992127	0.058674	0.414256
chr2_84825600	Zm00001eb086560	0.89437	0.985858	0.41274	0.85877	0.28051	0.833744	0.43672	0.798764	0.1571	0.816633	0.4405	0.780895	0.1084	0.727023	0.92917	0.991137	0.080441	0.461415
chr2_84825678	Zm00001eb086560	0.16486	0.721468	0.93031	0.990393	0.62944	0.94401	0.25317	0.672619	0.09883	0.771996	0.4338	0.776947	0.028505	0.579551	0.769	0.966656	0.089369	0.47812
chr2_84826042	Zm00001eb086560	0.95811	0.99477	0.33178	0.821045	0.22863	0.805912	0.48712	0.825558	0.16406	0.820971	0.55442	0.8411	0.12934	0.747426	0.98072	0.997669	0.12575	0.53623
chr2_84826157	Zm00001eb086560	0.88204	0.983993	0.28776	0.796584	0.2411	0.813415	0.46598	0.814581	0.10389	0.776905	0.4395	0.780301	0.07744	0.687505	0.97239	0.996629	0.10255	0.500062
chr2_84826489	Zm00001eb086560	0.99317	0.999101	0.31269	0.81073	0.2572	0.822118	0.46981	0.81661	0.13272	0.799453	0.46124	0.792739	0.098445	0.714983	0.94058	0.992568	0.092032	0.483005
chr2_84826618	Zm00001eb086560	0.0062277	0.321139	0.038691	0.497308	0.026885	0.50183	0.51422	0.838926	0.37445	0.906415	0.61639	0.86952	0.61367	0.948369	0.34642	0.85156	0.50431	0.840102
chr2_84826961	Zm00001eb086560	0.9143	0.988795	0.42463	0.863252	0.23333	0.808769	0.44775	0.804815	0.13119	0.798412	0.58116	0.853622	0.11493	0.734195	0.89769	0.986943	0.12693	0.537959
chr2_84827157	Zm00001eb086560	0.67566	0.945725	0.28967	0.797702	0.0094716	0.389531	0.36125	0.75343	0.16282	0.820256	0.95555	0.988249	0.4597	0.912572	0.75709	0.964606	0.39762	0.783172
chr2_84827186	Zm00001eb086560	0.94125	0.99266	0.35615	0.833458	0.23805	0.811653	0.54625	0.854127	0.28343	0.877968	0.60902	0.866226	0.18342	0.791696	0.87232	0.983459	0.1644	0.587233
chr2_84827287	Zm00001eb086560	0.99504	0.999356	0.26409	0.782124	0.26329	0.825342	0.66795	0.904058	0.3074	0.886222	0.62906	0.875067	0.16641	0.779136	0.96256	0.995362	0.1843	0.610493
chr2_84827513	Zm00001eb086560	0.87642	0.983129	0.40685	0.856338	0.22862	0.805906	0.62678	0.8883	0.30269	0.88464	0.52116	0.82467	0.23014	0.821263	0.79588	0.971422	0.2182	0.646269
chr2_84827752	Zm00001eb086560	0.79845	0.970209	0.029836	0.464986	0.00098189	0.186301	0.13679	0.548827	0.0081329	0.559619	0.55602	0.841862	0.014497	0.520201	0.71389	0.956032	0.43974	0.807148
chr2_84827756	Zm00001eb086560	0.93139	0.991282	0.46224	0.877735	0.27222	0.829808	0.647	0.896203	0.32943	0.893211	0.58376	0.854815	0.26018	0.837276	0.93805	0.992241	0.21141	0.639331
chr2_84827827	Zm00001eb086560	0.45566	0.885608	0.76007	0.960409	0.55264	0.92567	0.42951	0.794724	0.37031	0.905385	0.54035	0.834215	0.16208	0.775754	0.90322	0.98767	0.14555	0.563274
chr2_84827828	Zm00001eb086560	0.47303	0.891567	0.48081	0.884528	0.013196	0.424357	0.42658	0.793052	0.23234	0.857518	0.88744	0.968837	0.63973	0.953171	0.98467	0.998184	0.43785	0.806097
chr2_84827968	Zm00001eb086560	0.45566	0.885608	0.76007	0.960409	0.55264	0.92567	0.42951	0.794724	0.37031	0.905385	0.54035	0.834215	0.16208	0.775754	0.90322	0.98767	0.14555	0.563274
chr2_84828263	Zm00001eb086560	0.20143	0.753766	0.93669	0.991391	0.87879	0.986033	0.23261	0.654347	0.043338	0.687572	0.52657	0.827367	0.008717	0.483322	0.6674	0.946453	0.15545	0.576109
chr2_84828296	Zm00001eb086560	0.0045814	0.292985	0.05716	0.549741	0.090239	0.668182	0.21038	0.633108	0.52459	0.940785	0.69694	0.903056	0.5511	0.93532	0.20207	0.775184	0.44061	0.807631
chr2_84828385	Zm00001eb086560	0.98149	0.997626	0.33827	0.824483	0.27013	0.828773	0.51679	0.840177	0.31561	0.888738	0.49973	0.813548	0.19909	0.802279	0.88425	0.985244	0.12539	0.53568
chr2_84828418	Zm00001eb086560	0.19952	0.752301	0.82718	0.973391	0.93394	0.992846	0.39657	0.775465	0.18621	0.833861	0.5549	0.84134	0.045379	0.628074	0.76063	0.965177	0.17977	0.605378
chr2_84828562	Zm00001eb086560	0.93359	0.991607	0.43502	0.867421	0.27371	0.83058	0.69509	0.913926	0.50016	0.935896	0.69327	0.901579	0.38507	0.889535	0.84976	0.980115	0.24834	0.674692
chr2_84828563	Zm00001eb086560	0.099403	0.644566	0.49171	0.888237	0.73488	0.964453	0.3847	0.768154	0.93356	0.994484	0.78419	0.935162	0.97015	0.997252	0.065433	0.62112	0.65766	0.903905
chr2_84828654	Zm00001eb086560	0.89248	0.985595	0.42105	0.861812	0.32442	0.852314	0.66652	0.903552	0.40735	0.915081	0.5441	0.836115	0.20891	0.808767	0.79712	0.97163	0.18136	0.607167
chr2_84828655	Zm00001eb086560	0.89248	0.985595	0.42105	0.861812	0.32442	0.852314	0.66652	0.903552	0.40735	0.915081	0.5441	0.836115	0.20891	0.808767	0.79712	0.97163	0.18136	0.607167
chr2_84828658	Zm00001eb086560	0.0099063	0.366221	0.076443	0.590192	0.073202	0.636969	0.314	0.720991	0.4939	0.934627	0.71521	0.910099	0.65652	0.956147	0.24322	0.801442	0.52017	0.847516
chr2_84828717	Zm00001eb086560	0.98374	0.997913	0.48939	0.887536	0.29334	0.839537	0.40979	0.783447	0.1487	0.8112	0.32013	0.700263	0.093737	0.709226	0.72145	0.957594	0.082942	0.466246
chr2_84829385	Zm00001eb086560	0.0040514	0.282432	0.068159	0.574133	0.086087	0.661088	0.36733	0.757242	0.70902	0.970483	0.83199	0.951228	0.61401	0.948434	0.20766	0.77898	0.59822	0.881191
chr2_84829434	Zm00001eb086560	0.47303	0.891567	0.48081	0.884528	0.013196	0.424357	0.42658	0.793052	0.23234	0.857518	0.88744	0.968837	0.63973	0.953171	0.98467	0.998184	0.43785	0.806097
chr2_84829654	Zm00001eb086560	0.90592	0.987549	0.46387	0.878363	0.21894	0.79975	0.53019	0.8466	0.14146	0.806083	0.43376	0.776925	0.11975	0.739398	0.77105	0.967027	0.15217	0.571879
chr2_84829753	Zm00001eb086560	0.77727	0.96633	0.66195	0.938383	0.3029	0.843205	0.36996	0.758939	0.26524	0.87091	0.33145	0.708932	0.1901	0.796323	0.74253	0.9618	0.076516	0.453676
chr2_84829769	Zm00001eb086560	0.038451	0.51932	0.59311	0.920093	0.59807	0.936877	0.55291	0.857107	0.6479	0.961816	0.72794	0.914941	0.11054	0.729487	0.65545	0.943715	0.36236	0.761286
chr2_84829852	Zm00001eb086560	0.090815	0.631652	0.065398	0.568289	0.012027	0.414352	0.21801	0.640657	0.10082	0.773959	0.27412	0.662381	0.080123	0.691543	0.25991	0.811083	0.056649	0.409218
chr2_84829855	Zm00001eb086560	0.0101	0.367971	0.08887	0.612301	0.035457	0.535178	0.4153	0.786651	0.38413	0.909006	0.58351	0.854689	0.46074	0.91287	0.20106	0.774472	0.50687	0.841314
chr2_84829958	Zm00001eb086560	0.40075	0.865099	0.75301	0.958989	0.48809	0.908162	0.44937	0.805723	0.16057	0.818879	0.62836	0.874758	0.12137	0.741062	0.89331	0.986442	0.1313	0.544165
chr2_84830112	Zm00001eb086560	0.066197	0.587817	0.027381	0.454351	0.014556	0.434444	0.24551	0.666045	0.080484	0.750985	0.36456	0.732678	0.07819	0.688638	0.33904	0.848603	0.082405	0.465254
chr2_84830171	Zm00001eb086560	0.92225	0.989969	0.50026	0.891092	0.27839	0.83274	0.52983	0.846429	0.14386	0.807794	0.43545	0.777899	0.1159	0.735257	0.78139	0.968959	0.13166	0.544677
chr2_84830586	Zm00001eb086560	0.075237	0.605275	0.68941	0.94498	0.70293	0.958969	0.7699	0.938851	0.68331	0.966914	0.76481	0.928392	0.65695	0.956234	0.1254	0.707329	0.76364	0.939087
chr2_84830940	Zm00001eb086560	0.45359	0.884826	0.71043	0.949771	0.12118	0.712451	0.32483	0.728804	0.4199	0.918396	0.93798	0.983459	0.81352	0.979566	0.97224	0.996619	0.29639	0.714502
chr2_84831252	Zm00001eb086560	0.67979	0.946652	0.52791	0.900195	0.50834	0.913962	0.36645	0.756692	0.32659	0.892299	0.41888	0.767997	0.21915	0.814965	0.17726	0.756539	0.163	0.585513
chr2_84831582	Zm00001eb086560	0.18536	0.740084	0.84222	0.976052	0.67372	0.953355	0.27732	0.692993	0.27939	0.876453	0.54651	0.837309	0.097357	0.713679	0.70546	0.954382	0.14463	0.562079
chr2_84831615	Zm00001eb086560	0.17636	0.732011	0.74625	0.957572	0.71611	0.961222	0.41945	0.789054	0.31728	0.889311	0.66999	0.892132	0.16157	0.775347	0.79804	0.971793	0.20312	0.630799
chr2_84831630	Zm00001eb086560	0.17636	0.732011	0.74625	0.957572	0.71611	0.961222	0.41945	0.789054	0.31728	0.889311	0.66999	0.892132	0.16157	0.775347	0.79804	0.971793	0.20312	0.630799
chr2_84831723	Zm00001eb086560	0.17623	0.731878	0.80252	0.968771	0.68543	0.955638	0.37313	0.760948	0.1152	0.787557	0.61745	0.86997	0.06806	0.672773	0.86332	0.982083	0.14745	0.565817
chr2_84831837	NA	NA	NA	NA	NA	0.36859	0.869197	0.51576	0.839686	0.41726	0.917705	0.6526	0.885003	0.70041	0.963469	0.84695	0.979692	0.98656	0.9971
chr2_84832180	Zm00001eb086560	0.18502	0.739793	0.89823	0.985408	0.6445	0.947161	0.24369	0.664428	0.09883	0.771996	0.50059	0.813995	0.037771	0.608307	0.769	0.966656	0.10281	0.500511
chr2_84832283	Zm00001eb086560	0.18502	0.739793	0.89823	0.985408	0.6445	0.947161	0.24369	0.664428	0.09883	0.771996	0.50059	0.813995	0.037771	0.608307	0.769	0.966656	0.10281	0.500511
chr2_84832371	Zm00001eb086560	0.3717	0.852991	0.49576	0.889464	0.024898	0.493213	0.70972	0.91898	0.24642	0.863684	0.62487	0.873233	0.67255	0.95894	0.55688	0.920307	0.70114	0.91906
chr2_84832399	Zm00001eb086560	0.3717	0.852991	0.49576	0.889464	0.024898	0.493213	0.70972	0.91898	0.24642	0.863684	0.62487	0.873233	0.67255	0.95894	0.55688	0.920307	0.70114	0.91906
chr2_84832436	Zm00001eb086560	0.12308	0.676188	0.99023	0.998664	0.59318	0.9357	0.53698	0.849822	0.67354	0.965511	0.61266	0.867913	0.75111	0.971142	0.50639	0.906693	0.98032	0.995725
chr2_84832442	Zm00001eb086560	0.026982	0.476192	0.45372	0.874576	0.77331	0.970933	0.70839	0.918494	0.97013	0.997614	0.51596	0.822028	0.29928	0.85615	0.4786	0.898331	0.82969	0.958393
chr2_84832639	Zm00001eb086560	0.0101	0.367971	0.08887	0.612301	0.035457	0.535178	0.4153	0.786651	0.38413	0.909006	0.58351	0.854689	0.46074	0.91287	0.20106	0.774472	0.50687	0.841314
chr2_84832653	Zm00001eb086560	0.16134	0.718157	0.94368	0.992416	0.54839	0.924552	0.2159	0.638573	0.1585	0.817603	0.44596	0.784038	0.024909	0.566136	0.68033	0.949186	0.094981	0.487239
chr2_84832668	Zm00001eb086560	0.65879	0.941881	0.29604	0.801341	0.054573	0.593565	0.072131	0.438482	0.21385	0.848668	0.5233	0.82573	0.04343	0.623088	0.36394	0.858817	0.13574	0.550207
chr2_84832791	Zm00001eb086560	0.30481	0.821134	0.93122	0.990532	0.90232	0.989067	0.42058	0.789691	0.90085	0.991593	0.70905	0.907742	0.90051	0.989979	0.1125	0.692293	0.59516	0.879921
chr2_84832808	Zm00001eb086560	0.02403	0.463061	0.12248	0.659724	0.016341	0.447112	0.30599	0.715061	0.58267	0.951696	0.62043	0.871281	0.46432	0.913862	0.23942	0.799237	0.47069	0.823515
chr2_84833077	Zm00001eb086560	0.018495	0.432391	0.0056581	0.286039	NA	NA	NA	NA	NA	NA	NA	NA	NA	NA	NA	NA	NA	NA
chr2_84833123	Zm00001eb086560	0.24159	0.782985	0.60363	0.922965	0.49575	0.910387	0.21546	0.638137	0.56458	0.94849	0.90989	0.97551	0.14878	0.764642	0.61587	0.934703	0.43764	0.805987
chr2_84833151	Zm00001eb086560	0.47303	0.891567	0.48081	0.884528	0.013196	0.424357	0.42658	0.793052	0.23234	0.857518	0.88744	0.968837	0.63973	0.953171	0.98467	0.998184	0.43785	0.806097
chr2_84833189	Zm00001eb086560	0.45603	0.885747	0.86692	0.980335	0.78955	0.973613	0.58212	0.870017	0.96819	0.997439	0.96608	0.991125	0.42031	0.901021	0.50989	0.907659	0.94001	0.986582
chr2_84833198	Zm00001eb086560	0.8728	0.98256	0.0015908	0.191448	0.001083	0.192785	0.15759	0.575331	0.0089057	0.565607	0.0953	0.440291	0.044908	0.62695	0.15255	0.73509	0.12394	0.533603
chr2_86059410	Zm00001eb086700	0.93845	0.992258	0.2608	0.779944	0.10714	0.694142	0.53811	0.850348	0.071682	0.738631	0.77211	0.931012	0.052104	0.642738	0.75729	0.964641	0.82303	0.956566
chr2_86059417	Zm00001eb086700	0.77121	0.965195	0.12299	0.660368	0.10272	0.687742	0.12902	0.538278	0.16964	0.824518	0.037772	0.300406	0.26942	0.841953	0.44507	0.888022	0.10648	0.506592
chr2_86059529	Zm00001eb086700	0.316	0.826925	0.13907	0.678178	0.35496	0.864286	0.17166	0.592013	0.23055	0.856641	0.40327	0.758305	0.92028	0.992199	0.43288	0.883918	0.39163	0.779569
chr2_86059587	Zm00001eb086700	0.64784	0.939347	0.71673	0.95112	0.67194	0.952969	0.88816	0.972932	0.52381	0.940615	0.72492	0.913823	0.21109	0.810079	0.90321	0.98767	0.70646	0.920901
chr2_86059805	Zm00001eb086700	0.40342	0.866136	0.48898	0.887406	0.071624	0.633695	0.66594	0.903336	0.17077	0.825252	0.25228	0.642502	0.088303	0.702791	0.057871	0.60602	0.65337	0.902317
chr2_86059833	Zm00001eb086700	0.32126	0.829634	0.17099	0.710515	0.85148	0.982811	0.098454	0.490448	0.19078	0.836377	0.030202	0.273314	0.14798	0.763937	0.56783	0.922959	0.013391	0.241736
chr2_86059917	Zm00001eb086700	0.26038	0.795103	0.88387	0.98319	0.7803	0.972069	0.27731	0.692986	0.35353	0.900672	0.42636	0.772573	0.17245	0.783852	0.26146	0.811915	0.56939	0.869283
chr2_86059949	Zm00001eb086700	0.80131	0.970726	0.75771	0.95989	0.52947	0.919536	0.22898	0.650997	0.36586	0.904119	0.48331	0.804769	0.29535	0.854351	0.59615	0.929998	0.50022	0.838205
chr2_86060111	Zm00001eb086700	0.12176	0.674561	0.0080466	0.319377	0.010432	0.399508	0.15673	0.57425	0.014862	0.593614	0.042539	0.315714	0.0099029	0.491799	0.1284	0.71073	0.15863	0.580073
chr2_86060131	Zm00001eb086700	0.094319	0.637161	0.0052249	0.27871	0.0085746	0.379589	0.13903	0.551785	0.014569	0.592338	0.030649	0.275007	0.02002	0.54531	0.15553	0.737926	0.11089	0.513716
chr2_86060257	Zm00001eb086700	0.28302	0.808874	0.0086256	0.326198	0.0088439	0.3827	0.11203	0.513082	0.00057733	0.441387	0.055992	0.353922	3.5893e-05	0.207048	0.21805	0.785953	0.15222	0.57195
chr2_86060326	Zm00001eb086700	0.33429	0.835854	0.01378	0.37449	0.0112	0.406874	0.13095	0.540979	0.00083699	0.452159	0.10059	0.450189	6.7796e-05	0.228925	0.31576	0.838453	0.23612	0.663557
chr2_86060369	Zm00001eb086700	0.26951	0.800843	0.010323	0.343825	0.012871	0.421752	0.12518	0.532844	0.0007853	0.449672	0.069979	0.38808	6.0039e-05	0.223279	0.20036	0.77399	0.18642	0.612854
chr2_86060382	Zm00001eb086700	0.2584	0.793888	0.0091845	0.332563	0.013845	0.429225	0.11922	0.524088	0.00043524	0.426794	0.06597	0.378747	3.8008e-05	0.207292	0.20883	0.779826	0.17657	0.60164
chr2_86060470	Zm00001eb086700	0.24712	0.786707	0.018513	0.407563	0.014959	0.437517	0.17369	0.594333	0.0070179	0.549488	0.28087	0.66821	0.0011675	0.343203	0.2147	0.783614	0.31401	0.727689
chr2_89233617	Zm00001eb086870	0.24981	0.78848	0.48745	0.886882	0.47915	0.905527	0.52932	0.846185	0.35524	0.901241	0.56018	0.843765	0.93376	0.993636	0.68035	0.949191	0.40475	0.787398
chr2_89233687	Zm00001eb086870	0.68646	0.948081	0.74598	0.957517	0.89941	0.988704	0.90701	0.977753	0.9939	0.999508	0.39985	0.756135	0.57065	0.939608	0.48614	0.900646	0.88529	0.973332
chr2_89233776	Zm00001eb086870	0.73612	0.95851	0.81098	0.970389	0.28317	0.83494	0.77995	0.941941	0.98579	0.998893	0.41587	0.766103	0.40335	0.895541	0.88411	0.985226	0.85778	0.966047
chr2_89233802	Zm00001eb086870	0.55867	0.917353	0.88907	0.983899	0.21426	0.796614	0.36198	0.753788	0.64011	0.960759	0.80397	0.941948	0.25326	0.833614	0.14058	0.723465	0.67737	0.911009
chr2_89233965	Zm00001eb086870	0.49684	0.899097	0.95489	0.994076	0.87652	0.9857	0.43764	0.799278	0.49189	0.934289	0.89889	0.972221	0.095747	0.711632	0.52229	0.911038	0.50033	0.838257
chr2_89234003	Zm00001eb086870	0.56576	0.919279	0.95618	0.994285	0.84688	0.982201	0.37454	0.761841	0.46219	0.928138	0.93091	0.981555	0.086405	0.700199	0.56093	0.921393	0.43081	0.802271
chr2_89234086	Zm00001eb086870	0.68318	0.947342	0.85911	0.97899	0.65311	0.94899	0.41177	0.78457	0.4962	0.935123	0.94248	0.984643	0.073025	0.680393	0.57984	0.925979	0.43378	0.803947
chr2_89234152	Zm00001eb086870	0.8822	0.984019	0.85884	0.978958	0.91528	0.99068	0.45362	0.808031	0.62362	0.958305	0.74825	0.92241	0.10054	0.717575	0.57741	0.925347	0.55091	0.861473
chr2_89234191	Zm00001eb086870	0.66714	0.943766	0.78093	0.964633	0.65172	0.948689	0.46848	0.815917	0.49251	0.934371	0.84328	0.954895	0.080232	0.691661	0.66141	0.945048	0.55896	0.864967
chr2_89234232	Zm00001eb086870	0.9873	0.998368	0.63422	0.931302	0.89623	0.988293	0.45524	0.808899	0.56118	0.947895	0.70527	0.906283	0.066939	0.671231	0.67411	0.947862	0.55841	0.864727
chr2_89234290	Zm00001eb086870	0.7459	0.960457	0.70886	0.949399	0.63877	0.94593	0.40275	0.779235	0.48358	0.932689	0.81748	0.946418	0.078864	0.689718	0.72104	0.957506	0.55355	0.862626
chr2_89234422	Zm00001eb086870	0.82193	0.974197	0.64591	0.93435	0.64064	0.946318	0.35799	0.75131	0.48545	0.933116	0.86232	0.961015	0.073774	0.681558	0.64996	0.942509	0.4528	0.814142
chr2_89234797	Zm00001eb086870	0.37123	0.852771	0.4682	0.87996	0.40295	0.881415	0.40084	0.778051	0.24606	0.863503	0.57883	0.852536	0.25091	0.832357	0.11926	0.700566	0.33923	0.745715
chr2_89234827	Zm00001eb086870	0.80868	0.971991	0.51156	0.894744	0.76617	0.969748	0.2636	0.681554	0.62011	0.957793	0.54191	0.835015	0.78449	0.975871	0.14572	0.728563	0.28912	0.708809
chr2_89234869	Zm00001eb086870	0.49437	0.898335	0.77273	0.963021	0.98153	0.998127	0.35749	0.750997	0.47524	0.930984	0.69741	0.903235	0.47763	0.917537	0.29378	0.828213	0.67861	0.911439
chr2_89234882	Zm00001eb086870	0.51803	0.905526	0.87507	0.981688	0.96278	0.996151	0.42104	0.789953	0.41489	0.91711	0.68461	0.898089	0.3636	0.881914	0.24717	0.803821	0.75486	0.936298
chr2_89234900	Zm00001eb086870	0.33884	0.838069	0.9742	0.996463	0.78616	0.973023	0.91126	0.978855	0.28555	0.878673	0.75398	0.924502	0.20908	0.808862	0.24627	0.803284	0.94226	0.987139
chr2_89234907	Zm00001eb086870	0.8316	0.975832	0.56777	0.912661	0.71385	0.96078	0.097391	0.488557	0.7653	0.977438	0.94712	0.985933	0.21616	0.813153	0.89835	0.987054	0.24745	0.673906
chr2_89234921	Zm00001eb086870	0.87426	0.982783	0.94977	0.993309	0.90331	0.989193	0.97548	0.99443	0.46027	0.927715	0.9286	0.980888	0.43505	0.905589	0.10121	0.677891	0.92624	0.983478
chr2_89234923	Zm00001eb086870	0.87426	0.982783	0.94977	0.993309	0.90331	0.989193	0.97548	0.99443	0.46027	0.927715	0.9286	0.980888	0.43505	0.905589	0.10121	0.677891	0.92624	0.983478
chr2_89234929	Zm00001eb086870	0.93252	0.991443	0.82653	0.973271	0.89813	0.988559	0.91188	0.979001	0.45578	0.926636	0.82153	0.94777	0.55105	0.935312	0.039166	0.561537	0.85674	0.965764
chr2_89234937	Zm00001eb086870	0.96508	0.995715	0.84111	0.975864	0.87811	0.985932	0.9146	0.979713	0.446	0.924449	0.92956	0.981178	0.41783	0.900237	0.15457	0.737004	0.82462	0.957002
chr2_89234951	Zm00001eb086870	0.88072	0.98379	0.63224	0.930789	0.96729	0.99667	0.95839	0.990427	0.30149	0.884219	0.6456	0.882076	0.34867	0.876266	0.10342	0.680869	0.84734	0.963187
chr2_89234959	Zm00001eb086870	0.80937	0.97211	0.80651	0.96957	0.77704	0.971573	0.95023	0.988473	0.15489	0.815343	0.66358	0.889529	0.20976	0.809301	0.15867	0.740845	0.77176	0.941586
chr2_89234965	Zm00001eb086870	0.96361	0.995515	0.63619	0.931781	0.65374	0.949152	0.89187	0.973887	0.19955	0.841231	0.84583	0.955722	0.24466	0.828944	0.27095	0.816962	0.6701	0.908425
chr2_89235056	Zm00001eb086870	0.33865	0.837976	0.54543	0.905763	0.8359	0.980583	0.19756	0.620205	0.85517	0.987346	0.96694	0.991353	0.68494	0.961025	0.24703	0.803747	0.469	0.822637
chr2_89235202	Zm00001eb086870	0.25714	0.793048	0.87622	0.981895	0.62306	0.942532	0.72091	0.922828	0.63613	0.96018	0.50699	0.817366	0.72335	0.967014	0.11372	0.693813	0.82448	0.956968
chr2_89235650	Zm00001eb086870	0.63307	0.935918	0.83423	0.974698	0.27191	0.829663	0.35816	0.751408	0.62745	0.958846	0.83443	0.952004	0.23691	0.824865	0.12474	0.706757	0.71147	0.922541
chr2_89235698	Zm00001eb086870	0.72077	0.955388	0.69326	0.945871	0.31345	0.847795	0.31118	0.718939	0.70978	0.970575	0.61501	0.86893	0.30543	0.858919	0.1969	0.771494	0.52128	0.848038
chr2_89235848	Zm00001eb086870	0.70858	0.952867	0.2808	0.792389	0.94659	0.994292	0.18912	0.611276	0.88569	0.990255	0.91277	0.976315	0.51996	0.928302	0.22702	0.791705	0.32617	0.736534
chr2_89235919	Zm00001eb086870	0.63307	0.935918	0.83423	0.974698	0.27191	0.829663	0.35816	0.751408	0.62745	0.958846	0.83443	0.952004	0.23691	0.824865	0.12474	0.706757	0.71147	0.922541
chr2_89236069	Zm00001eb086870	0.63307	0.935918	0.83423	0.974698	0.27191	0.829663	0.35816	0.751408	0.62745	0.958846	0.83443	0.952004	0.23691	0.824865	0.12474	0.706757	0.71147	0.922541
chr2_89236090	Zm00001eb086870	0.83236	0.97596	0.67636	0.94186	0.53782	0.921724	0.5282	0.845662	0.67511	0.965767	0.75858	0.926176	0.12076	0.740409	0.64423	0.941197	0.49647	0.836388
chr2_89236244	Zm00001eb086870	0.58813	0.925154	0.99747	0.999679	0.31794	0.849668	0.48706	0.825526	0.566	0.948754	0.95885	0.989158	0.19913	0.802302	0.048448	0.58518	0.90261	0.977802
chr2_89236246	Zm00001eb086870	0.58813	0.925154	0.99747	0.999679	0.31794	0.849668	0.48706	0.825526	0.566	0.948754	0.95885	0.989158	0.19913	0.802302	0.048448	0.58518	0.90261	0.977802
chr2_89236420	Zm00001eb086870	0.65718	0.941513	0.73916	0.955969	0.25469	0.820807	0.34257	0.741082	0.71575	0.971345	0.6399	0.879677	0.31168	0.861658	0.15999	0.742036	0.53422	0.853973
chr2_89236425	Zm00001eb086870	0.65718	0.941513	0.73916	0.955969	0.25469	0.820807	0.34257	0.741082	0.71575	0.971345	0.6399	0.879677	0.31168	0.861658	0.15999	0.742036	0.53422	0.853973
chr2_89236435	NA	NA	NA	NA	NA	0.4153	0.885464	0.075045	0.444986	0.058602	0.717731	0.29296	0.67849	0.056066	0.651002	0.097722	0.67311	NA	NA
chr2_89236475	Zm00001eb086870	0.63284	0.935874	0.76079	0.960566	0.4004	0.880443	0.67596	0.907079	0.31865	0.889757	0.9076	0.974829	0.086206	0.699964	0.026786	0.523812	0.85092	0.964195
chr2_89236484	Zm00001eb086870	0.69278	0.949526	0.71606	0.950982	0.47331	0.903827	0.62996	0.889545	0.31605	0.888886	0.93654	0.983043	0.084292	0.697645	0.035726	0.551561	0.83434	0.959733
chr2_89236565	Zm00001eb086870	0.75911	0.962971	0.18669	0.72446	0.97357	0.997387	0.22072	0.643262	0.50436	0.936709	0.98671	0.996572	0.54802	0.934683	0.18721	0.764331	0.41279	0.792116
chr2_89236585	Zm00001eb086870	0.96325	0.99546	0.38212	0.845529	0.6131	0.94026	0.48586	0.824936	0.16208	0.819783	0.94308	0.984821	0.060789	0.660251	0.6923	0.951637	0.61633	0.888227
chr2_89236600	Zm00001eb086870	0.77853	0.966568	0.19674	0.733028	0.55173	0.925435	0.16097	0.579395	0.11364	0.786239	0.53122	0.829697	0.015964	0.528114	0.28865	0.825576	0.1443	0.561636
chr2_89236624	Zm00001eb086870	0.86664	0.981548	0.2477	0.771184	0.57162	0.93053	0.18312	0.604862	0.13244	0.799281	0.53867	0.833382	0.023786	0.561761	0.30865	0.835382	0.14793	0.56644
chr2_89236638	Zm00001eb086870	0.89374	0.985772	0.21916	0.750743	0.56344	0.928468	0.20758	0.630303	0.14502	0.808617	0.59079	0.857973	0.0229	0.557883	0.32973	0.844666	0.16122	0.583299
chr2_89236642	Zm00001eb086870	0.89374	0.985772	0.21916	0.750743	0.56344	0.928468	0.20758	0.630303	0.14502	0.808617	0.59079	0.857973	0.0229	0.557883	0.32973	0.844666	0.16122	0.583299
chr2_89236699	Zm00001eb086870	0.296	0.816212	0.33562	0.823084	0.72395	0.962587	0.24953	0.6695	0.53985	0.943776	0.99269	0.998131	0.41112	0.898132	0.22942	0.793242	0.36689	0.764198
chr2_89236788	Zm00001eb086870	0.68013	0.946738	0.61478	0.926137	0.27418	0.830761	0.37898	0.764586	0.6925	0.968258	0.67133	0.892711	0.20283	0.80479	0.10612	0.684317	0.70923	0.921801
chr2_89236808	Zm00001eb086870	0.15846	0.715231	0.58044	0.916446	0.77153	0.970649	0.47007	0.816756	0.7257	0.972575	0.74869	0.922568	0.52677	0.929891	0.15112	0.733746	0.72766	0.92762
chr2_89236919	Zm00001eb086870	0.32687	0.832276	0.31144	0.810109	0.53712	0.921534	0.1125	0.513719	0.44545	0.924328	0.81253	0.944801	0.38236	0.888616	0.45968	0.892663	0.18222	0.608171
chr2_89236940	Zm00001eb086870	0.32687	0.832276	0.31144	0.810109	0.53712	0.921534	0.1125	0.513719	0.44545	0.924328	0.81253	0.944801	0.38236	0.888616	0.45968	0.892663	0.18222	0.608171
chr2_89236976	Zm00001eb086870	0.30637	0.821907	0.30891	0.808754	0.53076	0.919884	0.15606	0.573396	0.46626	0.929019	0.88759	0.968875	0.38713	0.89015	0.39239	0.869797	0.21553	0.643532
chr2_89237038	Zm00001eb086870	0.92302	0.990085	0.38934	0.848786	0.5803	0.932691	0.093671	0.481858	0.35559	0.901341	0.40576	0.759896	0.045724	0.628864	0.30502	0.833614	0.071363	0.442934
chr2_90409354	Zm00001eb086990	0.60972	0.930015	0.60481	0.923282	0.9619	0.996036	0.38997	0.771445	0.58057	0.951328	0.70815	0.907397	0.22158	0.816429	0.72769	0.958833	0.27631	0.698581
chr2_90409442	Zm00001eb086990	0.74834	0.960943	0.51747	0.896737	0.99807	0.999816	0.42498	0.79216	0.63772	0.960405	0.92078	0.97862	0.19307	0.798212	0.75383	0.964003	0.3746	0.769059
chr2_90410000	Zm00001eb086990	0.062489	0.580095	0.92125	0.989057	0.26299	0.825179	0.12923	0.538574	0.89953	0.991475	0.89023	0.969679	0.5162	0.927434	0.41335	0.877258	0.44995	0.812654
chr2_90410040	Zm00001eb086990	0.66983	0.944377	0.38532	0.84699	0.56749	0.9295	0.61349	0.882941	0.66978	0.96498	0.61509	0.868963	0.14492	0.761235	0.76903	0.966664	0.65507	0.902944
chr2_90410362	Zm00001eb086990	0.80755	0.971807	0.74843	0.958029	0.92392	0.991644	0.56687	0.863401	0.77864	0.979049	0.99854	0.999607	0.19976	0.802729	0.94147	0.992687	0.50468	0.840276
chr2_90410430	Zm00001eb086990	0.681	0.946928	0.53193	0.901465	0.84334	0.981686	0.71762	0.921703	0.72503	0.972487	0.99173	0.997876	0.13538	0.752868	0.74968	0.963186	0.46831	0.822278
chr2_90410605	Zm00001eb086990	0.72467	0.956197	0.56909	0.913049	0.99934	0.999944	0.5382	0.850395	0.72878	0.972967	0.96957	0.992029	0.18228	0.790902	0.90752	0.988296	0.48081	0.828627
chr2_90410758	Zm00001eb086990	0.7626	0.963606	0.44096	0.869709	0.83028	0.979747	0.46568	0.81443	0.55486	0.946741	0.84377	0.955047	0.078001	0.688378	0.5503	0.918502	0.38132	0.773272
chr2_90411011	Zm00001eb086990	0.52351	0.907213	0.57004	0.913338	0.94498	0.994107	0.79217	0.945678	0.88468	0.990155	0.50794	0.817829	0.47443	0.91666	0.8204	0.975439	0.61183	0.886585
chr2_90411020	Zm00001eb086990	0.82781	0.975178	0.42353	0.862785	0.71429	0.960865	0.80067	0.948298	0.87054	0.98882	0.39658	0.754017	0.44083	0.90725	0.71195	0.955627	0.61687	0.888433
chr2_90411021	Zm00001eb086990	0.82038	0.973924	0.43572	0.867684	0.62103	0.942059	0.85419	0.963672	0.84033	0.985895	0.40086	0.756774	0.44443	0.908146	0.73266	0.959849	0.64772	0.900209
chr2_90411044	Zm00001eb086990	0.5004	0.900165	0.66507	0.939182	0.9157	0.990719	0.91464	0.979724	0.71689	0.971498	0.37917	0.742635	0.69337	0.962341	0.99068	0.99889	0.84555	0.962708
chr2_90411048	Zm00001eb086990	0.97809	0.997189	0.4868	0.886647	0.73577	0.964601	0.95528	0.989668	0.87379	0.98914	0.25546	0.645437	0.53887	0.932665	0.74857	0.962975	0.84356	0.96218
chr2_90411109	Zm00001eb086990	0.89429	0.985845	0.56364	0.91142	0.62773	0.943636	0.5628	0.861577	0.56251	0.948142	0.94512	0.985373	0.1447	0.761039	0.70663	0.954599	0.32318	0.734384
chr2_90411149	Zm00001eb086990	0.84868	0.978724	0.33344	0.821908	0.55349	0.925899	0.44049	0.80085	0.38621	0.909534	0.97167	0.992613	0.063167	0.664632	0.69001	0.951188	0.3121	0.726306
chr2_90411178	Zm00001eb086990	0.6843	0.947591	0.55606	0.909095	0.32631	0.853041	0.53072	0.846832	0.70346	0.969782	0.83338	0.951689	0.13638	0.753769	0.61301	0.934038	0.34777	0.75156
chr2_90411307	Zm00001eb086990	0.57646	0.922086	0.98447	0.997885	0.49285	0.909532	0.17552	0.596365	0.77822	0.978998	0.42306	0.770568	0.09692	0.713159	0.99132	0.998994	0.25239	0.678269
chr2_90411312	Zm00001eb086990	0.53019	0.909265	0.74869	0.958083	0.12863	0.721293	0.2873	0.700961	0.60301	0.955035	0.36864	0.735506	0.32832	0.86848	0.90949	0.988542	0.66113	0.905163
chr2_90411326	Zm00001eb086990	0.58705	0.924861	0.87922	0.982409	0.50858	0.91404	0.27357	0.689916	0.83651	0.985465	0.58691	0.856255	0.14872	0.764581	0.87882	0.984415	0.3724	0.767649
chr2_90411330	Zm00001eb086990	0.75583	0.962333	0.63456	0.93139	0.63588	0.945318	0.41235	0.78491	0.97991	0.998433	0.83244	0.951373	0.23977	0.826473	0.91169	0.988849	0.33503	0.742819
chr2_90411362	Zm00001eb086990	0.4461	0.882317	0.74896	0.958127	0.45684	0.898805	0.29167	0.704421	0.47213	0.930305	0.41644	0.766449	0.93986	0.994207	0.90845	0.988397	0.74239	0.932392
chr2_90411377	Zm00001eb086990	0.6141	0.93115	0.64258	0.933469	0.42415	0.888412	0.22217	0.644645	0.43592	0.922079	0.36832	0.735275	0.93457	0.993718	0.98712	0.998481	0.63401	0.895011
chr2_90411382	Zm00001eb086990	0.50346	0.90104	0.87813	0.982227	0.35162	0.863001	0.31787	0.723773	0.29204	0.881042	0.61804	0.870232	0.62615	0.950753	0.82779	0.976599	0.82068	0.955879
chr2_90411398	Zm00001eb086990	0.93303	0.991521	0.60426	0.923134	0.45161	0.897205	0.44501	0.803275	0.78897	0.980314	0.7989	0.940222	0.4503	0.90987	0.4743	0.897086	0.77924	0.94382
chr2_90411403	Zm00001eb086990	0.88034	0.98374	0.44159	0.869952	0.34758	0.861341	0.54804	0.854955	0.70256	0.969641	0.66075	0.888389	0.50628	0.924944	0.44342	0.88745	0.82746	0.957819
chr2_90411413	Zm00001eb086990	0.46404	0.888519	0.86796	0.980491	0.84703	0.982218	0.52036	0.841924	0.68459	0.967097	0.99815	0.999515	0.13233	0.750233	0.55805	0.920597	0.71122	0.922461
chr2_90411416	Zm00001eb086990	0.64622	0.938982	0.68227	0.943267	0.34672	0.861039	0.54424	0.853226	0.85456	0.987301	0.73528	0.917595	0.44092	0.907287	0.34752	0.85204	0.95036	0.989025
chr2_90411417	Zm00001eb086990	0.48262	0.894549	0.47297	0.88172	0.21967	0.800233	0.72122	0.922926	NA	NA	0.72515	0.913905	0.47929	0.917971	0.50365	0.905956	0.84184	0.961701
chr2_90411442	Zm00001eb086990	0.62865	0.934823	0.12602	0.663881	0.53213	0.920236	0.85096	0.9628	0.50617	0.937114	0.9121	0.976108	0.81083	0.979212	0.55848	0.92072	0.96613	0.992537
chr2_90411462	Zm00001eb086990	0.6519	0.940274	0.63096	0.930457	0.97799	0.997815	0.57557	0.867194	0.76336	0.977213	0.85557	0.958877	0.30983	0.860848	0.71449	0.956164	0.42525	0.799178
chr2_90411592	Zm00001eb086990	0.92887	0.990916	0.36176	0.83616	0.59441	0.935978	0.39982	0.777468	0.59924	0.954426	0.95465	0.988009	0.1006	0.717638	0.69584	0.952381	0.29767	0.715516
chr2_90411661	Zm00001eb086990	0.4982	0.899513	0.68045	0.942867	0.97903	0.997894	0.11115	0.511679	0.39772	0.912541	0.19917	0.588315	0.3792	0.887603	0.98287	0.997969	0.30747	0.722898
chr2_90411697	Zm00001eb086990	0.69811	0.950578	0.42343	0.862752	0.83039	0.979764	0.25983	0.678386	0.7785	0.979027	0.83253	0.951405	0.24645	0.829905	0.50467	0.906218	0.33853	0.745209
chr2_90411724	Zm00001eb086990	0.29675	0.816653	0.93775	0.991546	0.86485	0.984205	0.37779	0.763878	0.46524	0.928765	0.29924	0.683707	0.43311	0.904992	0.51132	0.90806	0.48807	0.832246
chr2_90411729	Zm00001eb086990	0.80068	0.970625	0.39429	0.850921	0.57489	0.931336	0.23579	0.657253	0.44437	0.924081	0.67109	0.892604	0.069074	0.674413	0.61597	0.934732	0.18754	0.614083
chr2_90411746	Zm00001eb086990	0.14769	0.70434	0.66946	0.940213	0.96911	0.996863	0.60284	0.878524	0.37603	0.906841	0.43847	0.779687	0.38497	0.88949	0.95739	0.994711	0.65026	0.901156
chr2_90411757	Zm00001eb086990	0.24323	0.784137	0.71981	0.951835	0.63165	0.944486	0.16674	0.586207	0.54653	0.945132	0.13444	0.505776	0.57517	0.940511	0.73907	0.961136	0.3072	0.722692
chr2_90411885	Zm00001eb086990	0.94261	0.992821	0.5247	0.899114	0.92558	0.991846	0.55612	0.858533	0.74935	0.975526	0.99196	0.997938	0.14347	0.760067	0.89097	0.986209	0.35651	0.757454
chr2_90412041	Zm00001eb086990	0.87141	0.982308	0.45868	0.876421	0.7076	0.959662	0.78928	0.944821	0.4884	0.933682	0.89872	0.972172	0.084633	0.698104	0.88157	0.984843	0.62893	0.893075
chr2_90412050	Zm00001eb086990	0.87141	0.982308	0.45868	0.876421	0.7076	0.959662	0.78928	0.944821	0.4884	0.933682	0.89872	0.972172	0.084633	0.698104	0.88157	0.984843	0.62893	0.893075
chr2_90412109	Zm00001eb086990	0.63576	0.9366	0.3163	0.812735	0.31392	0.848	0.61453	0.883381	0.40026	0.913255	0.94789	0.986138	0.039447	0.613014	0.80649	0.973142	0.37979	0.772314
chr2_90412175	Zm00001eb086990	0.88356	0.984247	0.3332	0.82179	0.82444	0.978877	0.50608	0.835081	0.58601	0.952293	0.78306	0.934829	0.094867	0.710642	0.76554	0.966051	0.45469	0.815139
chr2_90412206	Zm00001eb086990	0.11523	0.666237	0.6629	0.938638	0.33568	0.856798	0.24413	0.664831	0.8192	0.983618	0.72849	0.915151	0.36162	0.881169	0.38531	0.867052	0.41233	0.791857
chr2_90412305	Zm00001eb086990	0.69312	0.949616	0.76243	0.960949	0.43009	0.89036	0.58245	0.870152	0.72974	0.973093	0.97819	0.994344	0.34276	0.873984	0.069185	0.628383	0.9834	0.996404
chr2_90412332	Zm00001eb086990	0.87879	0.983486	0.43022	0.86549	0.64273	0.946771	0.56092	0.860703	0.71434	0.971138	0.88532	0.968195	0.13122	0.749174	0.82371	0.975967	0.46417	0.820153
chr2_90412387	Zm00001eb086990	0.69201	0.949345	0.2863	0.795699	0.60581	0.938737	0.60306	0.878621	0.6123	0.956528	0.79621	0.939276	0.084038	0.697263	0.87015	0.983128	0.46576	0.820991
chr2_90412426	Zm00001eb086990	0.71714	0.954631	0.59974	0.921936	0.77274	0.970842	0.68854	0.911574	0.73094	0.973262	0.92264	0.979158	0.16271	0.776177	0.94308	0.992896	0.48955	0.832996
chr2_90412619	Zm00001eb086990	0.81464	0.972985	0.54061	0.904235	0.72237	0.962319	0.42752	0.793604	0.6203	0.957826	0.99232	0.998038	0.14987	0.765611	0.69597	0.952414	0.3027	0.719254
chr2_90412709	Zm00001eb086990	0.54273	0.912841	0.52883	0.900487	0.83123	0.9799	0.55871	0.859706	0.78889	0.980307	0.91179	0.976015	0.17912	0.788752	0.81248	0.974153	0.51249	0.843947
chr2_90412721	Zm00001eb086990	0.03734	0.515624	0.89195	0.984394	0.22599	0.80418	0.3308	0.732985	0.83229	0.984982	0.92701	0.98042	0.61881	0.949369	0.15433	0.736796	0.61164	0.886509
chr2_90412757	Zm00001eb086990	0.82397	0.97453	0.19816	0.734206	0.12836	0.720951	0.44088	0.801071	0.87994	0.989725	0.73036	0.915873	0.16477	0.777771	0.5124	0.908315	0.2757	0.698086
chr2_90412764	Zm00001eb086990	0.092338	0.634088	0.44321	0.870576	0.040143	0.551254	0.65521	0.899295	0.081873	0.752675	0.35337	0.724786	0.29242	0.853022	0.21092	0.781184	0.6391	0.896948
chr2_90412906	Zm00001eb086990	0.76927	0.964808	0.68914	0.944917	0.9998	0.999981	0.40312	0.77946	0.5997	0.954495	0.50625	0.816968	0.28378	0.849044	0.43641	0.885122	0.18724	0.613765
chr2_90413103	Zm00001eb086990	0.21922	0.767177	0.41912	0.861225	0.62173	0.942233	0.6125	0.882511	0.40361	0.914143	0.51915	0.823636	0.17303	0.784305	0.6445	0.941257	0.76363	0.939083
chr2_90413118	Zm00001eb086990	0.26548	0.798425	0.37465	0.842172	0.022727	0.482685	0.4694	0.816402	0.95403	0.996248	0.79243	0.937966	0.71559	0.965801	0.75036	0.963318	0.54904	0.860633
chr2_90413126	Zm00001eb086990	0.32389	0.830836	0.044216	0.515007	0.64421	0.947096	0.099694	0.492635	0.30003	0.883646	0.37885	0.742407	0.49812	0.922893	0.6406	0.940378	0.4313	0.802555
chr2_90413149	Zm00001eb086990	0.62659	0.934335	0.28271	0.793581	0.15945	0.753516	0.1565	0.573952	0.86601	0.988386	0.7118	0.90879	0.48165	0.918608	0.77714	0.968146	0.25242	0.6783
chr2_90413197	Zm00001eb086990	0.60183	0.92804	0.23947	0.765706	0.19041	0.779137	0.67757	0.907682	0.52311	0.940477	0.14534	0.521276	0.10413	0.721982	0.5228	0.91118	0.77771	0.943359
chr2_90413435	Zm00001eb086990	0.5595	0.91758	0.98596	0.998084	0.2685	0.827859	0.25059	0.670424	0.69826	0.969121	0.58384	0.854853	0.12859	0.746696	0.60802	0.932823	0.65737	0.903796
chr2_90413502	Zm00001eb086990	0.92787	0.990748	0.8378	0.975318	0.64706	0.947682	0.44141	0.801359	0.26048	0.869086	0.69732	0.903199	0.024432	0.564223	0.58947	0.928405	0.24561	0.67225
chr2_90413504	Zm00001eb086990	0.34684	0.841938	0.44345	0.870676	0.86765	0.984557	0.14772	0.562912	0.77332	0.978405	0.078024	0.40571	0.17193	0.783455	0.10267	0.679897	0.20101	0.628602
chr2_90413771	Zm00001eb086990	0.58671	0.924771	0.7584	0.960053	0.80681	0.9762	0.30727	0.716047	0.26254	0.869924	0.53982	0.833943	0.022967	0.55812	0.49058	0.902048	0.13797	0.553302
chr2_90413882	Zm00001eb086990	0.01422	0.403513	0.43088	0.865752	0.86465	0.984179	0.74762	0.931697	0.63139	0.959429	0.78415	0.935162	0.5814	0.941797	0.20462	0.776881	0.6241	0.891175
chr2_90414058	Zm00001eb086990	0.8028	0.970981	0.89599	0.98508	0.73838	0.965052	0.79079	0.945264	0.67809	0.96617	0.83693	0.952823	0.62333	0.950224	0.68046	0.949214	0.81902	0.9554
chr2_90414127	Zm00001eb086990	0.50912	0.902718	0.80797	0.969836	0.44497	0.895138	0.71407	0.920514	0.44525	0.92428	0.97704	0.994023	0.14594	0.762106	0.67362	0.947766	0.30792	0.723235
chr2_90414234	Zm00001eb086990	0.75052	0.961381	0.73505	0.955065	0.25623	0.821689	0.50577	0.834929	0.5276	0.941395	0.93523	0.982682	0.069213	0.674664	0.8654	0.982386	0.41525	0.793491
chr2_90414262	Zm00001eb086990	0.53679	0.911149	0.85161	0.977665	0.9658	0.996512	0.51598	0.839797	0.80749	0.982402	0.7771	0.932798	0.14872	0.764581	0.73251	0.959827	0.60685	0.884616
chr2_90414263	Zm00001eb086990	0.53679	0.911149	0.85161	0.977665	0.9658	0.996512	0.51598	0.839797	0.80749	0.982402	0.7771	0.932798	0.14872	0.764581	0.73251	0.959827	0.60685	0.884616
chr2_90414277	Zm00001eb086990	0.87347	0.982658	0.90964	0.987248	0.549	0.9247	0.43069	0.795414	0.68869	0.967696	0.73941	0.919161	0.11227	0.731387	0.83878	0.978434	0.45612	0.815923
chr2_90414467	Zm00001eb086990	0.73169	0.957645	0.36888	0.839508	0.52603	0.918689	0.28014	0.695196	0.59184	0.953226	0.91325	0.976453	0.1014	0.718595	0.74311	0.961912	0.23802	0.665292
chr2_90414498	Zm00001eb086990	0.68522	0.947796	0.49376	0.888816	0.92822	0.992169	0.33871	0.738538	0.73789	0.97415	0.91996	0.978374	0.22345	0.817512	0.73628	0.960556	0.41585	0.793825
chr2_90414549	Zm00001eb086990	0.82679	0.975022	0.45812	0.87626	0.52911	0.919444	0.56467	0.862411	0.47411	0.930763	0.93557	0.982776	0.16647	0.779189	0.83261	0.977423	0.3904	0.778838
chr2_90414599	Zm00001eb086990	0.86439	0.981193	0.37625	0.842923	0.49936	0.911444	0.45966	0.811244	0.35291	0.900482	0.92109	0.978707	0.067476	0.672126	0.75489	0.964184	0.41959	0.79594
chr2_90414635	Zm00001eb086990	0.62351	0.933536	0.6208	0.92779	0.901	0.988923	0.46656	0.814867	0.732	0.973392	0.92451	0.979689	0.18136	0.790251	0.8109	0.973879	0.50861	0.84217
chr2_90414876	Zm00001eb086990	0.91192	0.988427	0.69547	0.946386	0.21538	0.797331	0.41367	0.785697	0.46942	0.9297	0.82529	0.949038	0.12755	0.745667	0.81543	0.974612	0.40512	0.787621
chr2_90414911	Zm00001eb086990	0.70592	0.952284	0.37043	0.840247	0.48768	0.908053	0.77323	0.939847	0.72576	0.972583	0.64339	0.88117	0.15064	0.766306	0.8273	0.976507	0.57413	0.871308
chr2_90414982	Zm00001eb086990	0.57141	0.920779	0.87809	0.982218	0.84483	0.981901	0.87473	0.969285	0.87851	0.989576	0.59958	0.861981	0.53745	0.932328	0.64021	0.940302	0.99136	0.998138
chr2_90415314	Zm00001eb086990	0.79391	0.969362	0.43558	0.867628	0.32954	0.854418	0.6451	0.895489	0.63944	0.960649	0.60095	0.862608	0.15654	0.771144	0.91693	0.989522	0.77021	0.941124
chr2_90415326	Zm00001eb086990	0.82668	0.975	0.51647	0.896401	0.63314	0.944798	0.59918	0.877003	0.60834	0.955894	0.66135	0.888634	0.14351	0.760093	0.90776	0.988325	0.70368	0.919921
chr2_90415356	Zm00001eb086990	0.79391	0.969362	0.43558	0.867628	0.60569	0.938705	0.56853	0.86416	0.66922	0.964899	0.74143	0.919869	0.14862	0.764497	0.97214	0.99661	0.5961	0.880289
chr2_9250920	Zm00001eb070200	0.7389	0.959068	0.12784	0.666062	0.51078	0.914595	0.24188	0.662803	0.55298	0.946349	0.91116	0.975861	0.48664	0.91988	0.49196	0.902465	0.81055	0.952988
chr2_9250924	Zm00001eb070200	0.7389	0.959068	0.12784	0.666062	0.51078	0.914595	0.24188	0.662803	0.55298	0.946349	0.91116	0.975861	0.48664	0.91988	0.49196	0.902465	0.81055	0.952988
chr2_9250955	Zm00001eb070200	0.94637	0.993258	0.057729	0.551082	0.26331	0.825346	0.29498	0.706921	0.57677	0.950665	0.90884	0.975201	0.61471	0.948584	0.52694	0.912271	0.87264	0.969992
chr2_9250960	Zm00001eb070200	0.85374	0.979587	0.54966	0.907101	0.19908	0.785749	0.49884	0.831478	0.58115	0.951412	0.36811	0.735126	0.40544	0.896266	0.26076	0.811561	0.46621	0.821206
chr2_9250964	Zm00001eb070200	0.85374	0.979587	0.54966	0.907101	0.19908	0.785749	0.49884	0.831478	0.58115	0.951412	0.36811	0.735126	0.40544	0.896266	0.26076	0.811561	0.46621	0.821206
chr2_9250976	Zm00001eb070200	0.32553	0.83168	0.27062	0.786235	0.84765	0.982305	0.12535	0.533062	0.15222	0.813586	0.16222	0.544125	0.16487	0.777856	0.096181	0.671075	0.12691	0.537926
chr2_9251039	Zm00001eb070200	0.87086	0.982221	0.067175	0.572058	0.20722	0.791658	0.20212	0.624822	0.64124	0.960887	0.73097	0.916097	0.68416	0.960896	0.65393	0.943362	0.89021	0.97462
chr2_9251044	Zm00001eb070200	0.54202	0.912626	0.093055	0.618932	0.45997	0.899742	0.14665	0.561495	0.53156	0.942177	0.55948	0.843513	0.53091	0.930806	0.55474	0.919712	0.87808	0.971434
chr2_9251047	Zm00001eb070200	0.87086	0.982221	0.067175	0.572058	0.20722	0.791658	0.20212	0.624822	0.64124	0.960887	0.73097	0.916097	0.68416	0.960896	0.65393	0.943362	0.89021	0.97462
chr2_9251056	Zm00001eb070200	0.85374	0.979587	0.54966	0.907101	0.19908	0.785749	0.49884	0.831478	0.58115	0.951412	0.36811	0.735126	0.40544	0.896266	0.26076	0.811561	0.46621	0.821206
chr2_9251120	Zm00001eb070200	0.37264	0.853442	0.31996	0.814802	0.3521	0.863165	0.091791	0.478454	0.95759	0.996546	0.45831	0.791108	0.90512	0.990508	0.70407	0.954099	0.51263	0.844016
chr2_9251163	Zm00001eb070200	0.8317	0.975851	0.069885	0.577613	0.16191	0.755973	0.0077223	0.191354	0.36451	0.903807	0.15663	0.536641	0.50485	0.92457	0.15351	0.736037	0.13537	0.549707
chr2_9251318	Zm00001eb070200	0.80152	0.970749	0.91024	0.987351	0.85546	0.983301	0.026784	0.304682	0.19796	0.840379	0.020794	0.233047	0.10532	0.723451	0.25452	0.808129	0.0036538	0.147769
chr2_9251327	Zm00001eb070200	0.40873	0.868274	0.2772	0.790214	0.44312	0.894563	0.047622	0.376299	0.80783	0.982452	0.44234	0.781959	0.951	0.995359	0.25082	0.806	0.44863	0.811971
chr2_9251333	Zm00001eb070200	0.70511	0.952099	0.12388	0.661392	0.25233	0.819551	0.39024	0.771602	0.95229	0.9961	0.82017	0.94733	0.9565	0.995869	0.90829	0.988388	0.83929	0.961042
chr2_9251393	Zm00001eb070200	0.7369	0.958689	0.11807	0.654146	0.16095	0.755053	0.45108	0.806687	0.84511	0.986344	0.94116	0.98428	0.94273	0.99452	0.94924	0.993635	0.83869	0.96089
chr2_9251552	Zm00001eb070200	0.44403	0.881572	0.39028	0.849142	0.66092	0.950662	0.00054601	0.0659152	0.31638	0.888998	0.011607	0.18063	0.16463	0.777671	0.46517	0.894344	0.011201	0.22594
chr2_9251646	Zm00001eb070200	0.69433	0.949858	0.045385	0.518508	0.37795	0.872644	0.66955	0.904689	0.81883	0.983574	0.98187	0.99532	0.7361	0.968933	0.71814	0.956908	0.85124	0.964275
chr2_9251651	Zm00001eb070200	0.73075	0.957457	0.18179	0.720147	0.49727	0.910846	0.12355	0.530487	0.66885	0.964834	0.77863	0.933325	0.74261	0.969896	0.76425	0.965815	0.77204	0.941678
chr2_9251665	Zm00001eb070200	0.12594	0.679602	0.18159	0.719954	0.6817	0.954876	0.018539	0.26571	0.67465	0.965693	0.52349	0.825836	0.99	0.999134	0.9027	0.9876	0.31741	0.730178
chr2_9251683	Zm00001eb070200	0.72588	0.95645	0.18843	0.72592	0.50721	0.913657	0.11804	0.52225	0.70656	0.970191	0.8531	0.958068	0.80217	0.978096	0.78281	0.969217	0.82555	0.957259
chr2_9251690	Zm00001eb070200	0.7005	0.951133	0.047775	0.52557	0.38671	0.875781	0.65097	0.897695	0.8588	0.9877	0.90553	0.974194	0.79596	0.977372	0.73655	0.960616	0.79772	0.949255
chr2_9251766	Zm00001eb070200	0.76681	0.964351	0.62225	0.92821	0.67456	0.953508	0.025483	0.298978	0.29484	0.881813	0.072059	0.392688	0.1533	0.768591	0.66264	0.945353	0.012801	0.237569
chr2_9565212	Zm00001eb070400	0.2211	0.768602	0.84544	0.976579	0.027874	0.50602	0.77245	0.939599	0.46708	0.929212	0.54758	0.837809	0.90647	0.990644	0.88882	0.985899	0.70794	0.921363
chr2_9565313	Zm00001eb070400	0.8278	0.975176	0.99951	0.999932	0.044506	0.565123	0.65996	0.901064	0.044311	0.689757	0.58942	0.857401	0.0070044	0.468172	0.97252	0.99665	0.81783	0.955052
chr2_9565337	Zm00001eb070400	0.11095	0.660638	0.098963	0.628158	0.033583	0.528707	0.72181	0.923133	0.015832	0.598317	0.55308	0.84045	0.0024425	0.394094	0.40836	0.875483	0.42448	0.798731
chr2_9565350	Zm00001eb070400	0.11095	0.660638	0.098963	0.628158	0.033583	0.528707	0.72181	0.923133	0.015832	0.598317	0.55308	0.84045	0.0024425	0.394094	0.40836	0.875483	0.42448	0.798731
chr2_9565351	Zm00001eb070400	0.11785	0.669612	0.31838	0.813918	0.098174	0.680952	0.30322	0.71301	0.077382	0.746811	0.36404	0.732308	0.016045	0.528114	0.58536	0.927412	0.33447	0.742465
chr2_9565375	Zm00001eb070400	0.20398	0.755681	0.18394	0.722003	0.031726	0.521794	0.75212	0.933142	0.020246	0.618173	0.7149	0.909968	0.0032831	0.416656	0.55866	0.920764	0.47499	0.825735
chr2_9565380	Zm00001eb070400	0.1728	0.728868	0.77654	0.963756	0.83581	0.980573	0.99839	0.999637	0.96875	0.997496	0.46277	0.793568	0.89951	0.98986	0.42299	0.880616	0.43756	0.805945
chr2_9565394	Zm00001eb070400	0.30778	0.822684	0.32983	0.82005	0.29951	0.841845	0.69743	0.914715	0.061544	0.72252	0.46457	0.794599	0.030402	0.586743	0.65118	0.94277	0.27354	0.696327
chr2_9565478	Zm00001eb070400	0.91845	0.989415	0.59721	0.921278	0.52425	0.918229	0.19356	0.616034	0.37328	0.906058	0.68311	0.897464	0.22971	0.821025	0.19684	0.77144	0.66172	0.905376
chr2_9565626	Zm00001eb070400	0.87274	0.982548	0.07147	0.580735	0.57602	0.931586	0.23148	0.653281	0.71817	0.971684	0.28782	0.67415	0.23105	0.821739	0.2733	0.81803	0.1505	0.569721
chr2_9565630	Zm00001eb070400	0.55505	0.916294	0.40954	0.857436	0.059183	0.605435	0.73535	0.927671	0.52011	0.939968	0.46421	0.794394	0.079078	0.690023	0.47274	0.896614	0.47465	0.825558
chr2_9565635	Zm00001eb070400	0.62854	0.934792	0.36259	0.836549	0.058632	0.604056	0.74786	0.93177	0.50904	0.937716	0.48955	0.80811	0.072546	0.679521	0.51887	0.910099	0.49942	0.837844
chr2_9565783	Zm00001eb070400	0.83841	0.976966	0.73674	0.955447	0.48197	0.906375	0.098855	0.491165	0.51774	0.93943	0.98661	0.996545	0.35586	0.878998	0.10914	0.688092	0.94128	0.986893
chr2_9565789	Zm00001eb070400	0.62223	0.933223	0.41381	0.85921	0.60114	0.937603	0.062749	0.416702	0.84236	0.986094	0.2538	0.643873	0.60458	0.94656	0.51203	0.908204	0.21711	0.645174
chr2_9565837	Zm00001eb070400	0.12667	0.680416	0.034888	0.484268	0.57152	0.930502	0.30212	0.712221	0.57957	0.951138	0.68655	0.898867	0.24792	0.830751	0.74922	0.96309	0.34773	0.751536
chr2_9565886	Zm00001eb070400	0.13878	0.694516	0.038131	0.495484	0.99879	0.999892	0.45942	0.811112	0.86474	0.98829	0.99644	0.999109	0.7503	0.971008	0.45869	0.892383	0.77638	0.94295
chr2_9565902	Zm00001eb070400	0.78752	0.968219	0.40512	0.855575	0.73454	0.964376	0.068526	0.430341	0.73687	0.974014	0.24095	0.631709	0.52485	0.929425	0.37654	0.863691	0.2355	0.662968
chr2_9565928	Zm00001eb070400	0.31216	0.82495	0.28999	0.797855	0.46076	0.899982	0.10479	0.501241	0.50158	0.93616	0.51017	0.819033	0.13327	0.751099	0.6422	0.940719	0.19604	0.62335
chr2_9565942	Zm00001eb070400	0.99965	0.999954	0.49042	0.887879	0.45014	0.896764	0.50304	0.833565	0.69706	0.968921	0.27009	0.658824	0.89969	0.98988	0.89721	0.986875	0.4326	0.803276
chr2_9566004	Zm00001eb070400	0.35291	0.844701	0.069532	0.576882	0.95695	0.995464	0.066461	0.425598	0.64911	0.962009	0.5902	0.857733	0.18679	0.794077	0.43827	0.885747	0.7131	0.923026
chr2_9566005	Zm00001eb070400	0.40963	0.868635	0.060416	0.557301	0.90873	0.989857	0.49899	0.831549	0.78686	0.980071	0.99874	0.99966	0.25803	0.836151	0.82301	0.975846	0.92145	0.982317
chr2_9566010	Zm00001eb070400	0.3929	0.861915	0.10398	0.635457	0.37142	0.870224	0.95733	0.990161	0.64768	0.961774	0.22502	0.615909	0.91856	0.992017	0.57492	0.924775	0.45211	0.813803
chr2_9566023	Zm00001eb070400	0.69549	0.950114	0.32083	0.815263	0.29427	0.839962	0.12461	0.532021	0.61064	0.956288	0.70899	0.907729	0.1246	0.742694	0.95484	0.994367	0.40784	0.789228
chr2_9566116	Zm00001eb070400	0.45651	0.885924	0.067233	0.572178	0.78376	0.97262	0.033089	0.329624	0.5842	0.951989	0.48923	0.807949	0.09376	0.709259	0.47763	0.898052	0.72116	0.925541
chr2_9566122	Zm00001eb070400	0.45651	0.885924	0.067233	0.572178	0.78376	0.97262	0.033089	0.329624	0.5842	0.951989	0.48923	0.807949	0.09376	0.709259	0.47763	0.898052	0.72116	0.925541
chr2_9566147	Zm00001eb070400	0.45651	0.885924	0.067233	0.572178	0.78376	0.97262	0.033089	0.329624	0.5842	0.951989	0.48923	0.807949	0.09376	0.709259	0.47763	0.898052	0.72116	0.925541
chr2_9566192	Zm00001eb070400	0.60639	0.929137	0.24674	0.770607	0.66978	0.952513	0.3277	0.730839	0.29168	0.880878	0.97018	0.992199	0.0065262	0.463268	0.63662	0.939432	0.58511	0.875841
chr2_9566209	Zm00001eb070400	0.49604	0.898824	0.10453	0.636248	0.020701	0.472915	0.37966	0.765025	0.62471	0.958472	0.15075	0.528713	0.3983	0.893835	0.62599	0.937018	0.19995	0.627487
chr2_9566212	Zm00001eb070400	0.95714	0.994643	0.47238	0.881498	0.96588	0.996522	0.17292	0.593457	0.5854	0.952221	0.87622	0.96535	0.19139	0.797132	0.28122	0.822018	0.81298	0.95368
chr2_9566267	Zm00001eb070400	0.59482	0.926849	0.30979	0.809234	0.97794	0.997811	0.1437	0.557601	0.83215	0.984968	0.92398	0.979534	0.34743	0.875815	0.2128	0.782317	0.98935	0.997703
chr2_9566381	Zm00001eb070400	0.075163	0.605136	0.022415	0.430318	0.98658	0.998607	0.13107	0.541155	0.9609	0.99681	0.35502	0.725946	0.2608	0.83758	0.013312	0.455798	0.73305	0.929437
chr2_9566463	Zm00001eb070400	0.80755	0.971807	0.39386	0.85074	0.19759	0.784596	0.0027138	0.12596	0.89842	0.991367	0.20237	0.591866	0.9251	0.992755	0.18678	0.764054	0.25966	0.684631
chr2_9566653	Zm00001eb070400	0.32298	0.830377	0.19092	0.728119	0.5334	0.92055	0.45663	0.809635	0.83817	0.985665	0.90558	0.974209	0.84613	0.983609	0.26588	0.814356	0.90978	0.979467
chr2_9566661	Zm00001eb070400	0.92302	0.990085	0.73682	0.955462	0.15895	0.753065	0.19666	0.619251	0.76178	0.97706	0.83458	0.952051	0.49786	0.922838	0.36584	0.85965	0.90541	0.978403
chr2_9566780	Zm00001eb070400	0.57954	0.922917	0.90496	0.986509	0.083829	0.657308	0.021071	0.278669	0.22539	0.854424	0.086159	0.422548	0.36605	0.882816	0.86854	0.982866	0.10068	0.496882
chr2_9566795	Zm00001eb070400	0.5472	0.914111	0.41067	0.857909	0.50525	0.913114	0.42803	0.79389	0.98044	0.998467	0.43203	0.775908	0.41764	0.900188	0.94737	0.993383	0.20498	0.632697
chr2_9566934	Zm00001eb070400	0.83012	0.975555	0.93336	0.99085	0.082848	0.655555	0.90655	0.97763	0.56017	0.947736	0.68546	0.898429	0.30337	0.858022	0.92222	0.99023	0.69747	0.917857
chr2_9567045	NA	NA	NA	NA	NA	0.83464	0.980419	0.75411	0.933811	0.45689	0.926905	0.90743	0.974774	0.081851	0.694099	0.2944	0.828504	0.53872	0.855986
chr2_9567113	Zm00001eb070400	0.27119	0.801927	0.71792	0.951388	0.9229	0.991519	0.09565	0.485413	0.25156	0.865487	0.21974	0.610421	0.072636	0.679672	0.82942	0.976857	0.0743	0.449148
chr2_9567217	Zm00001eb070400	0.80857	0.971971	0.55419	0.908505	0.98028	0.997997	0.58132	0.869672	0.65512	0.962906	0.40705	0.760731	0.13024	0.748199	0.96045	0.995114	0.32953	0.738897
chr2_9567302	Zm00001eb070400	0.67642	0.945894	0.42209	0.862213	0.48121	0.906132	0.42105	0.789958	0.97913	0.998368	0.26475	0.653975	0.40991	0.897707	0.59761	0.930327	0.17809	0.60343
chr2_9567314	Zm00001eb070400	0.72957	0.957237	0.41608	0.860178	0.53438	0.920794	0.42848	0.794152	0.95796	0.996568	0.27615	0.66416	0.43336	0.905083	0.56135	0.921499	0.17839	0.603795
chr2_9567331	Zm00001eb070400	0.23188	0.776259	0.97643	0.996788	0.95208	0.994886	0.034045	0.333041	0.36969	0.905206	0.14133	0.515564	0.085919	0.699579	0.51359	0.908645	0.060657	0.418989
chr2_9567384	Zm00001eb070400	0.79819	0.970168	0.72746	0.953489	0.057272	0.600595	0.023442	0.28998	0.22656	0.854968	0.16913	0.552968	0.33814	0.872209	0.92019	0.989973	0.094915	0.487239
chr2_9567465	Zm00001eb070400	0.30267	0.819906	0.9183	0.988605	0.62052	0.941938	0.55552	0.85828	0.43369	0.921577	0.40707	0.760745	0.089746	0.704045	0.3013	0.831868	0.2171	0.645163
chr2_9567568	Zm00001eb070400	0.79819	0.970168	0.72746	0.953489	0.057272	0.600595	0.023442	0.28998	0.22656	0.854968	0.16913	0.552968	0.33814	0.872209	0.92019	0.989973	0.094915	0.487239
chr2_9567658	Zm00001eb070400	0.26523	0.798258	0.54183	0.904635	0.87319	0.985296	0.28649	0.700304	0.61241	0.956543	0.7218	0.912648	0.93139	0.993418	0.76244	0.965498	0.65417	0.902604
chr2_9567669	Zm00001eb070400	0.86741	0.981663	0.57312	0.914286	0.61446	0.940578	0.35289	0.747949	0.85626	0.987434	0.25707	0.64693	0.5687	0.939174	0.94027	0.992527	0.098305	0.492911
chr2_9567751	Zm00001eb070400	0.90523	0.987459	0.66275	0.938602	0.076656	0.644055	0.032052	0.325776	0.23637	0.859416	0.13516	0.50688	0.33211	0.86989	0.62513	0.936824	0.083865	0.468056
chr2_9567811	Zm00001eb070400	0.80284	0.970988	0.49871	0.890544	0.1758	0.76767	0.12633	0.53442	0.36401	0.903699	0.27202	0.660496	0.38081	0.888092	0.83198	0.9773	0.20203	0.629674
chr2_9568062	Zm00001eb070400	0.75281	0.961853	0.79091	0.966584	0.038257	0.54484	0.020644	0.276534	0.26427	0.870614	0.14838	0.525459	0.43618	0.905939	0.79921	0.971983	0.10205	0.499216
chr2_9568265	Zm00001eb070400	0.26523	0.798258	0.54183	0.904635	0.87319	0.985296	0.28649	0.700304	0.61241	0.956543	0.7218	0.912648	0.93139	0.993418	0.76244	0.965498	0.65417	0.902604
chr2_9568424	Zm00001eb070400	0.93588	0.991916	0.60204	0.922543	0.67677	0.953926	0.46313	0.813071	0.96446	0.997121	0.32503	0.704066	0.41826	0.900369	0.74282	0.961858	0.2366	0.663961
chr2_9568459	Zm00001eb070400	0.19959	0.752357	0.38277	0.845818	0.86424	0.984127	0.28991	0.703021	0.46539	0.928805	0.63647	0.878271	0.98186	0.998332	0.77096	0.967013	0.63865	0.896776
chr2_9568470	Zm00001eb070400	0.61369	0.931035	0.71486	0.950736	0.039875	0.5504	0.031238	0.322647	0.31541	0.888661	0.13457	0.505971	0.59553	0.944724	0.79438	0.971151	0.15334	0.573415
chr2_9568518	Zm00001eb070400	0.35382	0.845089	0.95903	0.994496	0.89819	0.988568	0.025449	0.298824	0.27906	0.876315	0.12516	0.491635	0.056949	0.652841	0.46097	0.893062	0.054156	0.403043
chr2_9568541	Zm00001eb070400	0.35382	0.845089	0.95903	0.994496	0.89819	0.988568	0.025449	0.298824	0.27906	0.876315	0.12516	0.491635	0.056949	0.652841	0.46097	0.893062	0.054156	0.403043
chr2_9568548	Zm00001eb070400	0.35382	0.845089	0.95903	0.994496	0.89819	0.988568	0.025449	0.298824	0.27906	0.876315	0.12516	0.491635	0.056949	0.652841	0.46097	0.893062	0.054156	0.403043
chr2_9568573	Zm00001eb070400	0.35382	0.845089	0.95903	0.994496	0.89819	0.988568	0.025449	0.298824	0.27906	0.876315	0.12516	0.491635	0.056949	0.652841	0.46097	0.893062	0.054156	0.403043
chr2_9568574	Zm00001eb070400	0.14409	0.700428	0.57991	0.916305	0.79552	0.974549	0.60994	0.881442	0.32843	0.892962	0.42407	0.771185	0.054095	0.646846	0.39767	0.871695	0.11398	0.518558
chr2_9568575	Zm00001eb070400	0.9542	0.994234	0.97544	0.996647	0.028453	0.508422	0.78445	0.943351	0.65418	0.96278	0.5285	0.828362	0.83463	0.982174	0.62869	0.937651	0.41395	0.792765
chr2_9568591	Zm00001eb070400	0.35382	0.845089	0.95903	0.994496	0.89819	0.988568	0.025449	0.298824	0.27906	0.876315	0.12516	0.491635	0.056949	0.652841	0.46097	0.893062	0.054156	0.403043
chr2_9568595	Zm00001eb070400	0.35382	0.845089	0.95903	0.994496	0.89819	0.988568	0.025449	0.298824	0.27906	0.876315	0.12516	0.491635	0.056949	0.652841	0.46097	0.893062	0.054156	0.403043
chr2_9568639	Zm00001eb070400	0.73068	0.957443	0.63981	0.932724	0.77924	0.971952	0.5559	0.858443	0.84995	0.986859	0.45191	0.787497	0.7208	0.966592	0.3185	0.839757	0.5056	0.840704
chr2_9568663	Zm00001eb070400	0.078498	0.611429	0.59253	0.919925	0.93085	0.992471	0.75674	0.934669	0.29506	0.881872	0.40574	0.759883	0.047708	0.633475	0.4304	0.883119	0.10099	0.4974
chr2_9568818	Zm00001eb070400	0.26523	0.798258	0.54183	0.904635	0.87319	0.985296	0.28649	0.700304	0.61241	0.956543	0.7218	0.912648	0.93139	0.993418	0.76244	0.965498	0.65417	0.902604
chr2_9568819	Zm00001eb070400	0.26523	0.798258	0.54183	0.904635	0.87319	0.985296	0.28649	0.700304	0.61241	0.956543	0.7218	0.912648	0.93139	0.993418	0.76244	0.965498	0.65417	0.902604
chr2_9568821	Zm00001eb070400	0.98696	0.998326	0.60025	0.92207	0.24814	0.817346	0.019765	0.272051	0.54478	0.944798	0.0149	0.201523	0.2785	0.8465	0.94656	0.993281	0.0010823	0.0922291
chr2_9568871	Zm00001eb070400	0.80508	0.971386	0.62434	0.928768	0.032007	0.522767	0.028678	0.312534	0.36451	0.903807	0.19414	0.58254	0.52687	0.929912	0.869	0.982937	0.17495	0.599803
chr2_9568909	Zm00001eb070400	0.75281	0.961853	0.79091	0.966584	0.038257	0.54484	0.020644	0.276534	0.26427	0.870614	0.14838	0.525459	0.43618	0.905939	0.79921	0.971983	0.10205	0.499216
chr2_9569052	Zm00001eb070400	0.75281	0.961853	0.79091	0.966584	0.038257	0.54484	0.020644	0.276534	0.26427	0.870614	0.14838	0.525459	0.43618	0.905939	0.79921	0.971983	0.10205	0.499216
chr2_9569150	Zm00001eb070400	0.1231	0.676216	0.66873	0.940031	0.70128	0.958681	0.72308	0.923553	0.30041	0.883801	0.38023	0.743365	0.050383	0.639341	0.40585	0.874642	0.12638	0.537138
chr2_9569165	Zm00001eb070400	0.27077	0.801652	0.49769	0.890167	0.86504	0.984228	0.19406	0.616581	0.47862	0.931672	0.5189	0.823505	0.86369	0.985801	0.82375	0.975974	0.44119	0.807957
chr2_9569198	Zm00001eb070400	0.79148	0.968933	0.80562	0.969395	0.05561	0.596245	0.018517	0.265592	0.22749	0.85545	0.1181	0.480342	0.35107	0.877128	0.76756	0.966401	0.080808	0.462119
chr2_9569281	Zm00001eb070400	0.34346	0.840322	0.5983	0.921574	0.98639	0.998594	0.25948	0.678087	0.58593	0.95228	0.74111	0.919768	0.9257	0.992821	0.78445	0.969499	0.64487	0.899156
chr2_9569328	Zm00001eb070400	0.34346	0.840322	0.5983	0.921574	0.98639	0.998594	0.25948	0.678087	0.58593	0.95228	0.74111	0.919768	0.9257	0.992821	0.78445	0.969499	0.64487	0.899156
chr2_9569350	Zm00001eb070400	0.75281	0.961853	0.79091	0.966584	0.038257	0.54484	0.020644	0.276534	0.26427	0.870614	0.14838	0.525459	0.43618	0.905939	0.79921	0.971983	0.10205	0.499216
chr2_9569424	Zm00001eb070400	0.6879	0.948396	0.10811	0.641026	0.0019626	0.24053	0.39572	0.774955	0.64669	0.961628	0.67402	0.893845	0.98183	0.998329	0.58585	0.927528	0.7196	0.925159
chr2_9569438	Zm00001eb070400	0.18269	0.737744	0.58011	0.916357	0.9705	0.997025	0.26707	0.684546	0.56299	0.948201	0.47982	0.80285	0.97484	0.997721	0.97865	0.997412	0.56966	0.869397
chr2_9569471	Zm00001eb070400	0.236	0.779175	0.16499	0.704776	0.84022	0.981222	0.12593	0.53384	0.3694	0.905135	0.40314	0.758217	0.86219	0.985625	0.25625	0.809098	0.3536	0.755539
chr2_9569548	Zm00001eb070400	0.22513	0.771531	0.43007	0.865435	0.73557	0.96457	0.22867	0.65073	0.56958	0.949389	0.58856	0.856994	0.94649	0.994891	0.87928	0.984479	0.50361	0.839776
chr2_9569594	Zm00001eb070400	0.35382	0.845089	0.95903	0.994496	0.89819	0.988568	0.025449	0.298824	0.27906	0.876315	0.12516	0.491635	0.056949	0.652841	0.46097	0.893062	0.054156	0.403043
chr2_9569659	Zm00001eb070400	0.75281	0.961853	0.79091	0.966584	0.038257	0.54484	0.020644	0.276534	0.26427	0.870614	0.14838	0.525459	0.43618	0.905939	0.79921	0.971983	0.10205	0.499216
chr2_9569835	Zm00001eb070400	0.66404	0.943069	0.59456	0.920504	0.93408	0.992854	0.45323	0.807817	0.75728	0.976496	0.44723	0.784749	0.17355	0.784765	0.66002	0.944762	0.31333	0.727217
chr2_9569844	Zm00001eb070400	0.32521	0.83152	0.94498	0.99258	0.9995	0.999954	0.024863	0.296186	0.38995	0.910532	0.1429	0.5178	0.089484	0.703678	0.36277	0.85836	0.050972	0.394473
chr2_9569982	Zm00001eb070400	0.93903	0.992352	0.85729	0.978681	0.95485	0.995195	0.7426	0.93003	0.72467	0.972441	0.49189	0.809391	0.16498	0.77795	0.85991	0.98158	0.43178	0.802814
chr2_9570031	Zm00001eb070400	0.23188	0.776259	0.97643	0.996788	0.95208	0.994886	0.034045	0.333041	0.36969	0.905206	0.14133	0.515564	0.085919	0.699579	0.51359	0.908645	0.060657	0.418989
chr2_9570103	Zm00001eb070400	0.75281	0.961853	0.79091	0.966584	0.038257	0.54484	0.020644	0.276534	0.26427	0.870614	0.14838	0.525459	0.43618	0.905939	0.79921	0.971983	0.10205	0.499216
chr2_9570133	Zm00001eb070400	0.65368	0.940685	0.10524	0.637314	0.0021923	0.250173	0.43806	0.799518	0.60029	0.954607	0.70928	0.907834	0.95394	0.995659	0.55085	0.918654	0.78109	0.944377
chr2_9570162	Zm00001eb070400	0.26523	0.798258	0.54183	0.904635	0.87319	0.985296	0.28649	0.700304	0.61241	0.956543	0.7218	0.912648	0.93139	0.993418	0.76244	0.965498	0.65417	0.902604
chr2_9570203	Zm00001eb070400	0.2069	0.758078	0.6504	0.935481	0.75562	0.967928	0.6379	0.892699	0.4002	0.913235	0.41173	0.763543	0.076648	0.68624	0.35442	0.854929	0.13577	0.550245
chr2_9570577	Zm00001eb070400	0.24652	0.786327	0.56978	0.913256	0.60246	0.937876	0.20074	0.623496	0.76325	0.97721	0.87654	0.965445	0.67878	0.960002	0.86528	0.98237	0.6721	0.909114
chr2_9570640	Zm00001eb070400	0.35382	0.845089	0.95903	0.994496	0.8441	0.981799	0.016457	0.254095	0.34229	0.897393	0.17776	0.563771	0.083907	0.697069	0.41333	0.877248	0.05251	0.398673
chr2_9570646	Zm00001eb070400	0.35382	0.845089	0.95903	0.994496	0.8441	0.981799	0.016457	0.254095	0.34229	0.897393	0.17776	0.563771	0.083907	0.697069	0.41333	0.877248	0.05251	0.398673
chr2_9570675	Zm00001eb070400	0.35382	0.845089	0.95903	0.994496	0.8441	0.981799	0.016457	0.254095	0.34229	0.897393	0.17776	0.563771	0.083907	0.697069	0.41333	0.877248	0.05251	0.398673
chr2_9570689	Zm00001eb070400	0.059041	0.573344	0.45167	0.873785	0.48326	0.906754	0.94049	0.98612	0.40837	0.915364	0.55895	0.843256	0.06222	0.662901	0.5275	0.912425	0.076546	0.453742
chr2_9570983	Zm00001eb070400	0.29935	0.818104	0.60944	0.924605	0.89046	0.987539	0.25579	0.674879	0.5654	0.94864	0.7114	0.908631	0.97615	0.997843	0.73321	0.959964	0.64195	0.898025
chr2_9571107	Zm00001eb070400	0.30012	0.818518	0.93579	0.991227	0.95375	0.995087	0.03665	0.342331	0.39898	0.912884	0.14559	0.521638	0.092991	0.708399	0.5815	0.926419	0.061992	0.422102
chr2_9571161	Zm00001eb070400	0.071281	0.597911	0.48721	0.886803	0.87391	0.985392	0.67451	0.906557	0.3953	0.911933	0.58077	0.853428	0.052551	0.643636	0.39957	0.872387	0.13994	0.555907
chr2_9571318	Zm00001eb070400	0.35382	0.845089	0.95903	0.994496	0.89819	0.988568	0.025449	0.298824	0.27906	0.876315	0.12516	0.491635	0.056949	0.652841	0.46097	0.893062	0.054156	0.403043
chr2_9571380	Zm00001eb070400	0.75281	0.961853	0.79091	0.966584	0.038257	0.54484	0.020644	0.276534	0.26427	0.870614	0.14838	0.525459	0.43618	0.905939	0.79921	0.971983	0.10205	0.499216
chr2_9571485	Zm00001eb070400	0.99354	0.99915	0.57509	0.914866	0.47255	0.903594	0.4077	0.782184	0.95709	0.996498	0.3561	0.726746	0.34163	0.873524	0.85358	0.980609	0.23288	0.660456
chr2_9571503	Zm00001eb070400	0.17857	0.733995	0.60891	0.924454	0.39421	0.878363	0.90411	0.977077	0.41637	0.917488	0.3984	0.755191	0.091472	0.706439	0.47917	0.898505	0.075351	0.451222
chr2_9571555	Zm00001eb070400	0.97643	0.996983	0.70948	0.949548	0.47196	0.903466	0.33239	0.73412	0.76874	0.977835	0.31706	0.697831	0.52618	0.929753	0.6902	0.951231	0.14706	0.56532
chr2_9571626	Zm00001eb070400	0.65809	0.941722	0.84658	0.976791	0.050759	0.58315	0.0198	0.272222	0.18618	0.833846	0.088611	0.42738	0.37441	0.885883	0.62576	0.936975	0.073566	0.44754
chr2_9571671	Zm00001eb070400	0.73051	0.957419	0.6574	0.937245	0.98386	0.998317	0.52703	0.845098	0.80072	0.981664	0.50978	0.81882	0.18608	0.793528	0.85761	0.981222	0.37727	0.770749
chr2_9571748	Zm00001eb070400	0.26523	0.798258	0.54183	0.904635	0.87319	0.985296	0.28649	0.700304	0.61241	0.956543	0.7218	0.912648	0.93139	0.993418	0.76244	0.965498	0.65417	0.902604
chr2_9571790	Zm00001eb070400	0.75281	0.961853	0.79091	0.966584	0.038257	0.54484	0.020644	0.276534	0.26427	0.870614	0.14838	0.525459	0.43618	0.905939	0.79921	0.971983	0.10205	0.499216
chr2_9571830	Zm00001eb070400	0.71099	0.953402	0.43354	0.866826	0.57742	0.931935	0.52322	0.843291	0.63884	0.960542	0.5019	0.814677	0.80708	0.978715	0.56083	0.921367	0.20885	0.636733
chr2_9571936	Zm00001eb070400	0.75157	0.961609	0.61667	0.926643	0.033092	0.526909	0.026137	0.301854	0.38095	0.908147	0.2279	0.618745	0.55277	0.935714	0.92398	0.990461	0.1733	0.597875
chr2_9571991	Zm00001eb070400	0.60682	0.92925	0.48544	0.886168	0.83427	0.980363	0.45565	0.809127	0.7031	0.969729	0.38958	0.749384	0.15499	0.769875	0.81413	0.974413	0.28026	0.70172
chr2_9572015	Zm00001eb070400	0.77715	0.966308	0.61727	0.92681	0.31613	0.848917	0.030258	0.318875	0.51014	0.937932	0.020029	0.229282	0.19187	0.797409	0.82707	0.976474	0.00078231	0.0805872
chr2_9572025	Zm00001eb070400	0.93578	0.991902	0.58615	0.918078	0.62564	0.94313	0.418	0.78822	0.96003	0.996731	0.38761	0.748132	0.53487	0.931722	0.72211	0.957735	0.1487	0.567456
chr2_9572037	Zm00001eb070400	0.75281	0.961853	0.79091	0.966584	0.038257	0.54484	0.020644	0.276534	0.26427	0.870614	0.14838	0.525459	0.43618	0.905939	0.79921	0.971983	0.10205	0.499216
chr2_9572058	Zm00001eb070400	0.30715	0.82234	0.95666	0.994363	0.93785	0.993277	0.032695	0.328173	0.32599	0.892127	0.10642	0.46048	0.071549	0.677933	0.47837	0.898267	0.06252	0.423309
chr2_9572094	Zm00001eb070400	0.62947	0.935006	0.46018	0.876965	0.86054	0.983857	0.027452	0.307546	0.1328	0.799458	0.018693	0.222467	0.02504	0.566473	0.21008	0.780644	0.0081163	0.199685
chr2_9572115	Zm00001eb070400	0.62947	0.935006	0.46018	0.876965	0.86054	0.983857	0.027452	0.307546	0.1328	0.799458	0.018693	0.222467	0.02504	0.566473	0.21008	0.780644	0.0081163	0.199685
chr2_9572119	Zm00001eb070400	0.26523	0.798258	0.54183	0.904635	0.87319	0.985296	0.28649	0.700304	0.61241	0.956543	0.7218	0.912648	0.93139	0.993418	0.76244	0.965498	0.65417	0.902604
chr2_9572172	Zm00001eb070400	0.50266	0.9008	0.55902	0.91004	0.83318	0.980205	0.0044098	0.153293	0.036143	0.671315	0.0093866	0.164396	0.0030227	0.410464	0.054199	0.597831	0.0038061	0.15007
chr2_9572249	Zm00001eb070400	0.23188	0.776259	0.97643	0.996788	0.95208	0.994886	0.034045	0.333041	0.36969	0.905206	0.14133	0.515564	0.085919	0.699579	0.51359	0.908645	0.060657	0.418989
chr2_9572343	Zm00001eb070400	0.18269	0.737744	0.58011	0.916357	0.9705	0.997025	0.26707	0.684546	0.56299	0.948201	0.47982	0.80285	0.97484	0.997721	0.97865	0.997412	0.56966	0.869397
chr2_9572378	Zm00001eb070400	0.64521	0.93874	0.0972	0.625363	0.0017487	0.230786	0.40823	0.782502	0.65278	0.962581	0.70631	0.90668	0.9154	0.991643	0.66681	0.94631	0.74386	0.932856
chr2_9572390	Zm00001eb070400	0.18269	0.737744	0.58011	0.916357	0.9705	0.997025	0.26707	0.684546	0.56299	0.948201	0.47982	0.80285	0.97484	0.997721	0.97865	0.997412	0.56966	0.869397
chr2_9572392	Zm00001eb070400	0.8836	0.984253	0.74352	0.956956	0.7213	0.962123	0.48961	0.826823	0.66482	0.964271	0.24849	0.638931	0.73335	0.968532	0.54462	0.917074	0.1607	0.582679
chr2_9572413	Zm00001eb070400	0.18269	0.737744	0.58011	0.916357	0.9705	0.997025	0.26707	0.684546	0.56299	0.948201	0.47982	0.80285	0.97484	0.997721	0.97865	0.997412	0.56966	0.869397
chr2_9572429	Zm00001eb070400	0.18269	0.737744	0.58011	0.916357	0.9705	0.997025	0.26707	0.684546	0.56299	0.948201	0.47982	0.80285	0.97484	0.997721	0.97865	0.997412	0.56966	0.869397
chr2_9572440	Zm00001eb070400	0.29446	0.815333	0.77384	0.963242	0.8201	0.978211	0.034711	0.335437	0.63396	0.95986	0.20106	0.59039	0.14805	0.763991	0.45828	0.892277	0.089017	0.477455
chr2_9572681	Zm00001eb070400	0.81781	0.973503	0.56502	0.911862	0.60435	0.938346	0.38266	0.766878	0.91275	0.992678	0.32307	0.702558	0.52863	0.930323	0.69372	0.951932	0.17293	0.597441
chr2_9572702	Zm00001eb070400	0.78575	0.967957	0.53093	0.901161	0.34672	0.861039	0.01932	0.269702	0.43086	0.92091	0.011484	0.179824	0.21568	0.812838	0.9718	0.99657	0.00079896	0.0812773
chr2_9572754	Zm00001eb070400	0.51866	0.905722	0.9297	0.990332	0.88898	0.987356	0.026606	0.303918	0.28639	0.878951	0.10457	0.457418	0.060508	0.659721	0.38208	0.865874	0.047942	0.386072
chr2_9572764	Zm00001eb070400	0.075091	0.604993	0.70233	0.947966	0.73185	0.963904	0.4894	0.826719	0.13986	0.80491	0.4244	0.771368	0.07488	0.683418	0.39323	0.870085	0.2743	0.696935
chr2_9572794	Zm00001eb070400	0.2552	0.791852	0.18835	0.725878	0.76799	0.970081	0.10768	0.506106	0.39195	0.910984	0.34851	0.721316	0.83195	0.981805	0.2127	0.782238	0.30033	0.717499
chr2_9572880	Zm00001eb070400	0.091168	0.63222	0.85519	0.978303	0.79593	0.974628	0.62719	0.888454	0.28087	0.877009	0.4424	0.781995	0.058293	0.65535	0.56992	0.923485	0.17724	0.602434
chr2_9572915	Zm00001eb070400	0.35382	0.845089	0.95903	0.994496	0.89819	0.988568	0.025449	0.298824	0.27906	0.876315	0.12516	0.491635	0.056949	0.652841	0.46097	0.893062	0.054156	0.403043
chr2_9572949	Zm00001eb070400	0.85059	0.979055	0.61849	0.927146	0.97569	0.997581	0.47182	0.817674	0.74264	0.974734	0.43636	0.778441	0.15616	0.770805	0.82292	0.975837	0.27786	0.699804
chr2_9573059	Zm00001eb070400	0.1231	0.676216	0.66873	0.940031	0.70128	0.958681	0.72308	0.923553	0.30041	0.883801	0.38023	0.743365	0.050383	0.639341	0.40585	0.874642	0.12638	0.537138
chr2_9573227	Zm00001eb070400	0.94128	0.992661	0.63744	0.932097	0.035745	0.536212	0.031547	0.323837	0.24645	0.863699	0.16806	0.551636	0.48543	0.919576	0.78116	0.968908	0.21991	0.647981
chr2_9573262	Zm00001eb070400	0.4569	0.886082	0.84571	0.976624	0.92943	0.992312	0.034318	0.334033	0.33509	0.895026	0.088295	0.426759	0.076185	0.685494	0.39886	0.872119	0.055796	0.407227
chr2_9573317	Zm00001eb070400	0.9895	0.998623	0.56414	0.911587	0.64072	0.946336	0.41614	0.787163	0.88569	0.990255	0.26538	0.654543	0.52863	0.930323	0.83729	0.978189	0.15529	0.575907
chr2_9573358	Zm00001eb070400	0.75281	0.961853	0.79091	0.966584	0.038257	0.54484	0.020644	0.276534	0.26427	0.870614	0.14838	0.525459	0.43618	0.905939	0.79921	0.971983	0.10205	0.499216
chr2_9573401	Zm00001eb070400	0.12083	0.673419	0.70172	0.947824	0.55914	0.927368	0.61387	0.883099	0.39489	0.91181	0.40564	0.759818	0.12957	0.747566	0.31448	0.83789	0.20047	0.628024
chr2_9573470	Zm00001eb070400	0.80138	0.970731	0.77443	0.963346	0.90178	0.989004	0.75718	0.934811	0.73895	0.974278	0.60991	0.866627	0.19763	0.801335	0.96439	0.995593	0.47472	0.825595
chr2_9573558	Zm00001eb070400	0.68392	0.947497	0.84496	0.976496	0.76296	0.969199	0.75299	0.933435	0.92533	0.993792	0.81701	0.946261	0.30917	0.860543	0.77704	0.968131	0.55702	0.864151
chr2_9573595	Zm00001eb070400	0.522	0.906751	0.79815	0.96797	0.06948	0.629214	0.018806	0.267121	0.17787	0.829318	0.059522	0.363044	0.33865	0.872423	0.86997	0.983103	0.065506	0.430289
chr2_9573626	Zm00001eb070400	0.28304	0.80889	0.48889	0.887371	0.71416	0.960837	0.72776	0.925137	0.52962	0.941795	0.40193	0.757453	0.98489	0.99863	0.36043	0.857396	0.95864	0.990856
chr2_9573637	Zm00001eb070400	0.55356	0.915855	0.47794	0.883497	0.62015	0.941855	0.43967	0.800381	0.40822	0.915308	0.42016	0.768756	0.68381	0.960847	0.24197	0.800706	0.90322	0.977963
chr2_9573656	Zm00001eb070400	0.18781	0.742288	0.46737	0.879677	0.6472	0.947706	0.123	0.529693	0.42013	0.918443	0.31122	0.693231	0.11951	0.739102	0.66119	0.945011	0.18344	0.609536
chr2_9573758	Zm00001eb070400	0.27945	0.806768	0.79742	0.967847	0.80089	0.975296	0.024275	0.29361	0.20928	0.846332	0.040672	0.309742	0.030259	0.586315	0.27312	0.817936	0.013556	0.242866
chr2_9573777	Zm00001eb070400	0.31523	0.826622	0.66121	0.938203	0.88931	0.987408	0.2867	0.700478	0.50295	0.936421	0.65077	0.884265	0.97833	0.998039	0.78704	0.969924	0.58641	0.876385
chr2_9573786	Zm00001eb070400	0.67737	0.946103	0.33208	0.821215	0.069424	0.629107	0.11309	0.514658	0.72178	0.972055	0.19622	0.584927	0.4672	0.914676	0.75081	0.963409	0.098141	0.49263
chr2_9573817	Zm00001eb070400	0.70632	0.952368	0.74122	0.956444	0.043852	0.563101	0.024457	0.294406	0.21821	0.850919	0.16083	0.5423	0.38884	0.890709	0.85274	0.980501	0.099112	0.494293
chr2_9573835	Zm00001eb070400	0.94297	0.992874	0.73365	0.954779	0.57317	0.930909	0.37422	0.761641	0.96096	0.996812	0.33665	0.712804	0.48212	0.918729	0.87326	0.983593	0.15686	0.577829
chr2_9574220	Zm00001eb070400	0.35382	0.845089	0.95903	0.994496	0.89819	0.988568	0.025449	0.298824	0.27906	0.876315	0.12516	0.491635	0.056949	0.652841	0.46097	0.893062	0.054156	0.403043
chr2_9574315	Zm00001eb070400	0.75281	0.961853	0.79091	0.966584	0.038257	0.54484	0.020644	0.276534	0.26427	0.870614	0.14838	0.525459	0.43618	0.905939	0.79921	0.971983	0.10205	0.499216
chr2_9574367	Zm00001eb070400	0.96159	0.995238	0.55165	0.907692	0.20585	0.790642	0.044129	0.36554	0.8556	0.987388	0.035316	0.29195	0.34539	0.874984	0.74275	0.961844	0.0012397	0.0975265
chr2_9574385	Zm00001eb070400	0.72927	0.957162	0.51634	0.896351	0.014161	0.43154	0.0052439	0.164252	0.41009	0.915862	0.01464	0.200012	0.20862	0.808628	0.72515	0.958302	0.00051114	0.0673909
chr2_9574432	Zm00001eb070400	0.35382	0.845089	0.95903	0.994496	0.89819	0.988568	0.025449	0.298824	0.27906	0.876315	0.12516	0.491635	0.056949	0.652841	0.46097	0.893062	0.054156	0.403043
chr2_9574582	Zm00001eb070400	0.26523	0.798258	0.54183	0.904635	0.87319	0.985296	0.28649	0.700304	0.61241	0.956543	0.7218	0.912648	0.93139	0.993418	0.76244	0.965498	0.65417	0.902604
chr2_9574640	Zm00001eb070400	0.35382	0.845089	0.95903	0.994496	0.89819	0.988568	0.025449	0.298824	0.27906	0.876315	0.12516	0.491635	0.056949	0.652841	0.46097	0.893062	0.054156	0.403043
chr2_9574815	NA	NA	NA	NA	NA	0.0015846	0.222312	0.55924	0.859954	0.10034	0.773435	0.88719	0.968759	0.04675	0.631342	0.10609	0.684297	0.83226	0.959138
chr2_9574980	Zm00001eb070400	0.45069	0.883932	0.97365	0.996384	0.88428	0.986771	0.024431	0.294288	0.24315	0.862224	0.09345	0.436757	0.04681	0.631489	0.42793	0.88232	0.055898	0.407461
chr2_9574996	Zm00001eb070400	0.35382	0.845089	0.95903	0.994496	0.89819	0.988568	0.025449	0.298824	0.27906	0.876315	0.12516	0.491635	0.056949	0.652841	0.46097	0.893062	0.054156	0.403043
chr2_9575043	Zm00001eb070400	0.91432	0.988799	0.72184	0.952262	0.092222	0.6715	0.0050728	0.162031	0.23506	0.858754	0.052654	0.34502	0.031173	0.589322	0.56168	0.921583	0.012667	0.236599
chr2_9575122	Zm00001eb070400	0.36907	0.85187	0.5895	0.919052	0.69791	0.958073	0.078653	0.452757	0.28073	0.87696	0.42317	0.770637	0.69803	0.963115	0.84435	0.979307	0.26916	0.69264
chr2_9575162	Zm00001eb070400	0.80028	0.970563	0.35932	0.835018	0.85475	0.983207	0.90164	0.976446	0.75807	0.976574	0.66909	0.891743	0.25629	0.835185	0.90195	0.987486	0.39218	0.7799
chr2_9575174	Zm00001eb070400	0.90693	0.987684	0.3297	0.819975	0.37951	0.873133	0.18585	0.607824	0.41809	0.917879	0.21057	0.600891	0.78206	0.975526	0.81086	0.973869	0.20878	0.636653
chr2_9575185	Zm00001eb070400	0.81547	0.973137	0.55179	0.907742	0.82931	0.979605	0.89627	0.975072	0.63852	0.960504	0.78838	0.936562	0.34084	0.873234	0.82134	0.97558	0.4795	0.827994
chr2_9575222	Zm00001eb070400	0.60873	0.929752	0.44111	0.869765	0.012307	0.416807	0.016592	0.254948	0.28366	0.877999	0.080905	0.411788	0.37866	0.887377	0.93761	0.992204	0.046112	0.381122
chr2_9575246	Zm00001eb070400	0.60873	0.929752	0.44111	0.869765	0.012307	0.416807	0.016592	0.254948	0.28366	0.877999	0.080905	0.411788	0.37866	0.887377	0.93761	0.992204	0.046112	0.381122
chr2_9575449	Zm00001eb070400	0.87744	0.983284	0.51541	0.896034	0.71569	0.961129	0.75525	0.934168	0.91331	0.99273	0.70306	0.905443	0.53892	0.932682	0.55562	0.919956	0.60778	0.884989
chr2_9575704	Zm00001eb070400	0.12382	0.677056	0.19389	0.730632	0.92433	0.991697	0.49132	0.827681	0.4717	0.930205	0.8976	0.971912	0.66233	0.95718	0.59308	0.929253	0.88046	0.972064
chr2_9575752	Zm00001eb070400	0.95701	0.994619	0.63136	0.930552	0.32605	0.852945	0.035665	0.338731	0.63326	0.959744	0.016903	0.212953	0.3107	0.861206	0.77122	0.967052	0.0012468	0.0977327
chr2_9576142	Zm00001eb070400	0.68249	0.947197	0.78109	0.964667	0.061621	0.611345	0.033341	0.33054	0.17243	0.826308	0.18366	0.570967	0.35394	0.878242	0.63394	0.938823	0.14635	0.564364
chr2_9576325	Zm00001eb070400	0.78317	0.96747	0.61269	0.925538	0.59942	0.937203	0.64711	0.896248	0.92325	0.993627	0.72542	0.914006	0.19697	0.80083	0.90187	0.987486	0.60683	0.884606
chr2_9576352	Zm00001eb070400	0.35617	0.846204	0.69048	0.945214	0.78445	0.972732	0.030993	0.321722	0.21435	0.848912	0.14067	0.514636	0.026216	0.570907	0.59743	0.930297	0.079136	0.458845
chr2_9576363	Zm00001eb070400	0.2311	0.77571	0.48101	0.884588	0.47989	0.905767	0.12991	0.539538	0.46088	0.92787	0.36581	0.733525	0.98641	0.998784	0.58299	0.926804	0.28535	0.705809
chr2_9576479	Zm00001eb070400	0.62366	0.933574	0.77758	0.963963	0.1067	0.693526	0.060002	0.409898	0.116	0.788122	0.23963	0.630403	0.29486	0.854138	0.49459	0.903218	0.21897	0.647039
chr2_9576535	Zm00001eb070400	0.22834	0.773768	0.50064	0.891187	0.90392	0.989267	0.31258	0.719974	0.47061	0.92997	0.66573	0.890372	0.99054	0.999177	0.77925	0.968537	0.65144	0.901605
chr2_9576585	Zm00001eb070400	0.71887	0.954993	0.91636	0.988293	0.054124	0.592364	0.039023	0.350418	0.42363	0.919317	0.30806	0.690712	0.59516	0.944627	0.52857	0.912718	0.22737	0.655258
chr2_9576720	Zm00001eb070400	0.26523	0.798258	0.54183	0.904635	0.87319	0.985296	0.28649	0.700304	0.61241	0.956543	0.7218	0.912648	0.93139	0.993418	0.76244	0.965498	0.65417	0.902604
chr2_9576736	Zm00001eb070400	0.26523	0.798258	0.54183	0.904635	0.87319	0.985296	0.28649	0.700304	0.61241	0.956543	0.7218	0.912648	0.93139	0.993418	0.76244	0.965498	0.65417	0.902604
chr2_9576862	Zm00001eb070400	0.25547	0.792034	0.44086	0.869676	0.54442	0.923488	0.31953	0.724974	0.74469	0.974996	0.79776	0.939819	0.84177	0.983064	0.75406	0.964047	0.73909	0.931366
chr2_9577015	Zm00001eb070400	0.1231	0.676216	0.66873	0.940031	0.70128	0.958681	0.72308	0.923553	0.30041	0.883801	0.38023	0.743365	0.050383	0.639341	0.40585	0.874642	0.12638	0.537138
chr2_9577333	Zm00001eb070400	0.67838	0.946347	0.27088	0.786412	0.050885	0.58351	0.022573	0.285933	0.42238	0.918996	0.028836	0.268116	0.44167	0.907505	0.76054	0.965164	0.0086114	0.204214
chr2_9577338	Zm00001eb070400	0.20274	0.754722	0.32016	0.814903	0.76934	0.97027	0.2321	0.65387	0.9297	0.99418	0.60146	0.862842	0.66993	0.958505	0.65684	0.944037	0.63448	0.8952
chr2_9577468	Zm00001eb070400	0.46508	0.888863	0.19684	0.733112	0.035333	0.534778	0.020462	0.275706	0.35965	0.902518	0.027812	0.263965	0.50672	0.925046	0.6658	0.946095	0.007089	0.189697
chr2_9577562	Zm00001eb070400	0.69349	0.94968	0.35095	0.830859	0.051145	0.584203	0.1367	0.548708	0.74401	0.974924	0.1983	0.587327	0.44892	0.909454	0.98665	0.998438	0.11245	0.516184
chr2_9577571	Zm00001eb070400	0.31553	0.826765	0.68864	0.944792	0.83114	0.979887	0.29773	0.708895	0.91697	0.993073	0.76677	0.929119	0.62552	0.95064	0.97479	0.996954	0.71504	0.923666
chr2_9577576	Zm00001eb070400	0.4877	0.896179	0.17439	0.71355	0.035449	0.535164	0.016414	0.25387	0.33264	0.894254	0.024042	0.24815	0.55821	0.936849	0.61229	0.933846	0.0054279	0.171348
chr2_9577695	Zm00001eb070400	0.19547	0.748944	0.47232	0.881471	0.84467	0.981883	0.33804	0.738052	0.63694	0.960297	0.71423	0.909724	0.87087	0.986611	0.74404	0.96209	0.77443	0.94237
chr2_9577698	Zm00001eb070400	0.81637	0.973265	0.35978	0.835237	0.093338	0.673277	0.13157	0.541751	0.9258	0.993837	0.23891	0.629695	0.26526	0.839838	0.92401	0.990466	0.14623	0.564202
chr2_9577966	Zm00001eb070400	0.67508	0.9456	0.42329	0.862701	0.026341	0.499802	0.0079944	0.193897	0.53079	0.942015	0.062361	0.37015	0.97432	0.997657	0.4541	0.890986	0.041373	0.366671
chr2_9578065	Zm00001eb070400	0.26523	0.798258	0.54183	0.904635	0.87319	0.985296	0.28649	0.700304	0.61241	0.956543	0.7218	0.912648	0.93139	0.993418	0.76244	0.965498	0.65417	0.902604
chr2_9578072	Zm00001eb070400	0.55452	0.916133	0.38159	0.845318	0.24514	0.815678	0.11974	0.524884	0.60804	0.955841	0.056895	0.356274	0.84019	0.982869	0.85192	0.980371	0.025172	0.306048
chr2_9578164	Zm00001eb070400	0.54706	0.914081	0.28147	0.792807	0.086891	0.662481	0.36971	0.758777	0.61799	0.957459	0.35963	0.729241	0.50602	0.924885	0.97095	0.99647	0.22853	0.656365
chr2_9578273	Zm00001eb070400	0.11259	0.662828	0.18066	0.719156	0.088214	0.664718	0.57654	0.867638	0.42852	0.920353	0.92343	0.979385	0.26985	0.842154	0.84374	0.979212	0.80483	0.951341
chr2_9578319	Zm00001eb070400	0.59029	0.925676	0.4194	0.861225	0.31738	0.849444	0.16679	0.586268	0.42511	0.919645	0.083989	0.418155	0.79301	0.977014	0.87647	0.984092	0.040411	0.363559
chr2_9578326	Zm00001eb070400	0.51635	0.905042	0.38652	0.847531	0.3211	0.85097	0.15931	0.57741	0.38848	0.910108	0.065944	0.378686	0.74455	0.970168	0.84461	0.979348	0.039698	0.361279
chr2_9578357	Zm00001eb070400	0.29331	0.814758	0.22565	0.755543	0.28578	0.836137	0.18219	0.603859	0.52405	0.940663	0.057232	0.35711	0.96432	0.996635	0.85326	0.98057	0.040588	0.364118
chr2_9578387	Zm00001eb070400	0.86821	0.981794	0.8632	0.979711	0.08727	0.663118	0.026714	0.304387	0.22398	0.853774	0.10119	0.451308	0.58366	0.942271	0.61555	0.934634	0.095011	0.487239
chr2_9578448	Zm00001eb070400	0.1625	0.719229	0.098651	0.627664	0.037977	0.543882	0.48735	0.825676	0.41898	0.918125	0.73661	0.918098	0.21508	0.812493	0.6381	0.939799	0.97012	0.993434
chr2_9578513	Zm00001eb070400	0.19027	0.744457	0.88853	0.983802	0.76743	0.969973	0.68945	0.911895	0.30266	0.884624	0.3846	0.746232	0.05694	0.652831	0.59063	0.928677	0.23479	0.662278
chr2_9578525	Zm00001eb070400	0.5589	0.917422	0.57224	0.914018	0.32049	0.850748	0.15683	0.574374	0.48646	0.933325	0.048447	0.333372	0.75263	0.97138	0.6079	0.93279	0.050695	0.393679
chr2_9578535	Zm00001eb070400	0.1625	0.719229	0.098651	0.627664	0.037977	0.543882	0.48735	0.825676	0.41898	0.918125	0.73661	0.918098	0.21508	0.812493	0.6381	0.939799	0.97012	0.993434
chr2_9578618	Zm00001eb070400	0.90468	0.987382	0.73306	0.95473	0.066477	0.62257	0.22598	0.648241	0.68465	0.967109	0.24301	0.633721	0.57551	0.940582	0.74742	0.96276	0.17139	0.595655
chr2_9578631	Zm00001eb070400	0.61536	0.931455	0.37956	0.844434	0.053794	0.591426	0.11709	0.520837	0.74881	0.975438	0.65617	0.886474	0.21798	0.814236	0.90308	0.987653	0.68994	0.915229
chr2_9578656	Zm00001eb070400	0.68437	0.947602	0.80327	0.968928	0.024774	0.492699	0.020551	0.276105	0.39228	0.911082	0.14383	0.519134	0.62827	0.95106	0.90565	0.988041	0.10916	0.510934
chr2_9578752	Zm00001eb070400	0.29536	0.8158	0.60365	0.92297	0.83016	0.979729	0.097184	0.488198	0.38729	0.909852	0.32089	0.700865	0.94996	0.995257	0.62463	0.936691	0.30283	0.719343
chr2_9578976	Zm00001eb070400	0.39937	0.864539	0.91287	0.987732	0.6942	0.957371	0.68801	0.911396	0.31255	0.887844	0.29673	0.68162	0.064416	0.666879	0.634	0.938837	0.191	0.617908
chr2_9578996	Zm00001eb070400	0.61885	0.932376	0.25925	0.778981	0.09944	0.682807	0.062751	0.416705	0.16585	0.822148	0.042594	0.315889	0.34792	0.875973	0.498	0.904249	0.012935	0.238514
chr2_9578999	Zm00001eb070400	0.18957	0.743868	0.11141	0.645642	0.015257	0.439734	0.18262	0.604344	0.17108	0.825466	0.036683	0.296731	0.26532	0.839868	0.5367	0.914976	0.011972	0.231634
chr2_9579004	Zm00001eb070400	0.28761	0.81154	0.18126	0.71968	0.025287	0.495023	0.18228	0.603958	0.18981	0.835867	0.044974	0.323127	0.20574	0.806719	0.61257	0.933924	0.013678	0.243685
chr2_9579015	Zm00001eb070400	0.89781	0.986372	0.50519	0.892642	0.074947	0.640694	0.11367	0.515549	0.58647	0.95238	0.12207	0.486734	0.61581	0.94878	0.55168	0.918872	0.066587	0.43263
chr2_9579040	Zm00001eb070400	0.89781	0.986372	0.50519	0.892642	0.074947	0.640694	0.11367	0.515549	0.58647	0.95238	0.12207	0.486734	0.61581	0.94878	0.55168	0.918872	0.066587	0.43263
chr2_9579073	Zm00001eb070400	0.75281	0.961853	0.79091	0.966584	0.038257	0.54484	0.020644	0.276534	0.26427	0.870614	0.14838	0.525459	0.43618	0.905939	0.79921	0.971983	0.10205	0.499216
chr2_9579075	Zm00001eb070400	0.26522	0.798258	0.14484	0.684541	0.023798	0.48783	0.24771	0.66792	0.27907	0.876317	0.070834	0.390019	0.40727	0.896822	0.48235	0.899504	0.026617	0.312429
chr2_9579086	Zm00001eb070400	0.75281	0.961853	0.79091	0.966584	0.038257	0.54484	0.020644	0.276534	0.26427	0.870614	0.14838	0.525459	0.43618	0.905939	0.79921	0.971983	0.10205	0.499216
chr2_9579140	Zm00001eb070400	0.26923	0.800662	0.036276	0.489058	0.0012265	0.2024	0.90381	0.977004	0.51829	0.939548	0.83669	0.952749	0.83801	0.982618	0.55885	0.920824	0.88714	0.973831
chr2_9579153	Zm00001eb070400	0.12281	0.675859	0.7085	0.949322	0.79755	0.974871	0.6681	0.904117	0.21149	0.84747	0.40361	0.758524	0.044559	0.626049	0.76078	0.965207	0.18791	0.614483
chr2_9579195	Zm00001eb070400	0.090733	0.631635	0.73649	0.955392	0.85091	0.982746	0.63609	0.89199	0.19638	0.839544	0.41435	0.765157	0.02828	0.578645	0.71217	0.955673	0.17759	0.60286
chr2_9579206	Zm00001eb070400	0.090733	0.631635	0.73649	0.955392	0.85091	0.982746	0.63609	0.89199	0.19638	0.839544	0.41435	0.765157	0.02828	0.578645	0.71217	0.955673	0.17759	0.60286
chr2_9580577	Zm00001eb070410	0.36358	0.849507	0.56476	0.911787	0.052946	0.589132	0.37601	0.762754	0.38567	0.909396	0.78259	0.934686	0.25138	0.832603	0.49643	0.903769	0.24725	0.67373
chr2_9580610	Zm00001eb070410	0.34776	0.842356	0.30608	0.807128	0.050533	0.582484	0.42539	0.792389	0.049784	0.700676	0.21906	0.609745	0.028224	0.578468	0.64294	0.940886	0.085417	0.47093
chr2_9580659	Zm00001eb070410	0.39806	0.864006	0.6182	0.927073	0.03459	0.53236	0.41692	0.787606	0.38081	0.908103	0.63652	0.878292	0.26091	0.83765	0.51187	0.908189	0.18045	0.606151
chr2_9581163	Zm00001eb070410	0.017063	0.423417	0.44727	0.872132	0.55183	0.925461	0.81822	0.95349	0.30661	0.885993	0.39015	0.749747	0.79875	0.977751	0.73997	0.961327	0.71753	0.9245
chr2_9581233	Zm00001eb070410	0.59417	0.926684	0.71438	0.950634	0.71508	0.961004	0.78698	0.944112	0.7839	0.9797	0.88664	0.968592	0.43148	0.904441	0.57129	0.923838	0.56518	0.867523
chr2_9581236	Zm00001eb070410	0.43959	0.879981	0.77697	0.96385	0.49409	0.909879	0.35148	0.747024	0.9855	0.998873	0.33994	0.715177	0.48579	0.919663	0.83249	0.977401	0.25567	0.681169
chr2_9581268	Zm00001eb070410	0.050253	0.552672	0.039956	0.501554	0.28003	0.833525	0.34394	0.742027	0.27194	0.87354	0.066239	0.379392	0.62419	0.950389	0.94532	0.993166	0.1751	0.599971
chr2_9581556	Zm00001eb070410	0.13991	0.695798	0.058514	0.553	0.50435	0.912853	0.278	0.69354	0.1519	0.813332	0.021369	0.235786	0.37239	0.885187	0.35647	0.855718	0.081507	0.463476
chr2_9581611	Zm00001eb070410	0.028167	0.481511	0.051128	0.534689	0.96293	0.996168	0.0015229	0.0994931	0.059374	0.719071	0.12051	0.48425	0.015898	0.527949	0.7746	0.967675	0.032818	0.33731
chr2_9581645	Zm00001eb070410	0.12489	0.678363	0.73941	0.956031	0.0044948	0.315682	0.16876	0.588643	0.21196	0.847759	0.13562	0.50756	0.59431	0.944422	0.86049	0.981661	0.11861	0.525657
chr2_9581673	Zm00001eb070410	0.12791	0.681873	0.20023	0.735832	0.14524	0.739506	0.034267	0.333843	0.94697	0.99564	0.012089	0.183985	0.87942	0.987583	0.69001	0.951188	0.0063756	0.182157
chr2_9581691	Zm00001eb070410	0.025647	0.470362	0.034513	0.482908	0.7576	0.96829	0.00067962	0.0719744	0.11982	0.78948	0.043798	0.319587	0.036692	0.605674	0.58873	0.928211	0.032818	0.33731
chr2_9581694	Zm00001eb070410	0.48985	0.896885	0.031344	0.471036	0.0015915	0.222643	0.41365	0.785682	0.050926	0.702763	0.51184	0.819886	0.17087	0.782684	0.79785	0.97176	0.89052	0.974706
chr2_9581811	Zm00001eb070410	0.0012448	0.20458	0.17162	0.711077	0.85741	0.983587	0.10463	0.500958	0.24737	0.863917	0.65471	0.885865	0.037141	0.606851	0.29364	0.828136	0.32016	0.732185
chr2_9581865	Zm00001eb070410	0.47798	0.893016	0.053725	0.541328	0.92347	0.991591	0.066727	0.426225	0.28292	0.877758	0.066225	0.379356	0.19534	0.799819	0.5997	0.930839	0.067777	0.435257
chr2_9581899	Zm00001eb070410	0.045842	0.540993	0.050432	0.532826	0.096518	0.678315	0.63002	0.889574	0.17587	0.828218	0.44152	0.781471	0.1363	0.753688	0.70075	0.953397	0.24117	0.668197
chr2_9581900	Zm00001eb070410	0.014667	0.406873	0.94735	0.992936	0.17681	0.768431	0.027591	0.308148	0.61763	0.957397	0.38758	0.748111	0.23895	0.826011	0.35893	0.85677	0.14641	0.56442
chr2_9581993	Zm00001eb070410	0.49136	0.897343	0.12829	0.66658	0.30972	0.846123	0.31601	0.722462	0.83303	0.985064	0.67403	0.893847	0.89216	0.989007	0.36587	0.859665	0.67539	0.910278
chr2_9582014	Zm00001eb070410	0.48662	0.895831	0.08914	0.612703	0.30481	0.84404	0.17387	0.594553	0.72714	0.972752	0.30742	0.690192	0.54466	0.933953	0.19655	0.77123	0.26914	0.692624
chr2_9582162	Zm00001eb070410	0.0053615	0.307231	0.26098	0.780084	0.57398	0.931098	0.25262	0.672118	0.90832	0.992253	0.35924	0.728973	0.99434	0.999503	0.079919	0.646609	0.17724	0.602434
chr2_9582284	Zm00001eb070410	0.046684	0.543303	0.011627	0.356029	0.47869	0.90538	0.00056822	0.0669557	0.34385	0.897828	0.0087059	0.158919	0.39193	0.891706	0.54967	0.918322	0.0057572	0.175315
chr2_9582317	Zm00001eb070410	0.17785	0.733362	0.99867	0.999824	0.31129	0.846818	0.55018	0.855887	0.8235	0.98408	0.75819	0.926033	0.48586	0.919685	0.26252	0.812517	0.98887	0.997598
chr2_9582401	Zm00001eb070410	0.72642	0.956555	0.29079	0.798303	0.36264	0.867155	0.97454	0.994203	0.65148	0.962369	0.77212	0.931016	0.17654	0.786908	0.078234	0.643909	0.77058	0.941227
chr2_9582406	Zm00001eb070410	0.0012264	0.203791	0.15771	0.697766	0.29363	0.839653	0.14011	0.553257	0.7466	0.975204	0.75388	0.924471	0.53252	0.931181	0.16831	0.74921	0.27639	0.698652
chr2_9582536	Zm00001eb070410	0.54588	0.913737	0.018707	0.408723	0.0010529	0.191124	0.39938	0.777199	0.52336	0.94052	0.7516	0.923648	0.18336	0.791664	0.4242	0.88102	0.55343	0.862573
chr2_9582551	Zm00001eb070410	0.49218	0.897625	0.023023	0.433572	0.00066212	0.159671	0.45069	0.806479	0.59608	0.953927	0.78792	0.936402	0.19387	0.798782	0.50993	0.90767	0.57835	0.873067
chr2_9582554	Zm00001eb070410	0.49218	0.897625	0.023023	0.433572	0.00066212	0.159671	0.45069	0.806479	0.59608	0.953927	0.78792	0.936402	0.19387	0.798782	0.50993	0.90767	0.57835	0.873067
chr2_9582582	Zm00001eb070410	0.4596	0.887055	0.65172	0.935836	0.98411	0.998338	0.95947	0.990686	0.54039	0.943874	0.88296	0.967486	0.87551	0.987131	0.53051	0.913259	0.94291	0.987299
chr2_9582876	Zm00001eb070410	0.42471	0.874471	0.9518	0.993599	0.014872	0.436941	0.7513	0.932886	0.72581	0.972588	0.84152	0.954303	0.77593	0.974705	0.085685	0.655953	0.93642	0.985712
chr2_9582879	Zm00001eb070410	0.42471	0.874471	0.9518	0.993599	0.014872	0.436941	0.7513	0.932886	0.72581	0.972588	0.84152	0.954303	0.77593	0.974705	0.085685	0.655953	0.93642	0.985712
chr2_9582886	Zm00001eb070410	0.42471	0.874471	0.9518	0.993599	0.014872	0.436941	0.7513	0.932886	0.72581	0.972588	0.84152	0.954303	0.77593	0.974705	0.085685	0.655953	0.93642	0.985712
chr2_9582887	Zm00001eb070410	0.66728	0.943793	0.50726	0.893338	0.89066	0.987568	0.211	0.633674	0.13786	0.803431	0.30518	0.688419	0.24978	0.831752	0.71785	0.956847	0.378	0.77119
chr2_9582920	Zm00001eb070410	0.47373	0.891821	0.043336	0.512336	0.35653	0.864926	0.061339	0.413322	0.083747	0.755044	0.12223	0.486999	0.14074	0.757544	0.37929	0.864774	0.036565	0.350766
chr2_9583014	Zm00001eb070410	0.23394	0.777743	0.081364	0.599301	0.80679	0.976197	0.4494	0.805736	0.6188	0.957603	0.57234	0.849478	0.1843	0.792177	0.6427	0.940837	0.42266	0.797657
chr2_9583057	Zm00001eb070410	0.14011	0.696018	0.059356	0.554912	0.56617	0.929158	0.44801	0.804968	0.99086	0.999284	0.38611	0.747171	0.60968	0.947599	0.94178	0.992731	0.37162	0.76718
chr2_9583168	Zm00001eb070410	0.098137	0.642602	0.11526	0.650755	0.49937	0.911447	0.48368	0.823824	0.80551	0.982149	0.25334	0.643455	0.42929	0.90375	0.95526	0.99442	0.40791	0.789271
chr2_9583182	Zm00001eb070410	0.88838	0.984992	0.75734	0.959826	0.0079215	0.371465	0.44944	0.805756	0.79964	0.981557	0.5581	0.842857	0.16982	0.78186	0.88351	0.985142	0.51959	0.847223
chr2_9583183	Zm00001eb070410	0.26808	0.799961	0.24237	0.767684	0.69348	0.957227	0.61837	0.884897	0.74895	0.975461	0.53288	0.830527	0.23716	0.825012	0.80996	0.97372	0.53872	0.855986
chr2_9583235	Zm00001eb070410	0.027176	0.477164	0.094684	0.621435	0.96603	0.996544	0.011462	0.222463	0.086306	0.758179	0.06609	0.379029	0.04699	0.631936	0.70788	0.954823	0.10109	0.497549
chr2_9583246	Zm00001eb070410	0.027176	0.477164	0.094684	0.621435	0.96603	0.996544	0.011462	0.222463	0.086306	0.758179	0.06609	0.379029	0.04699	0.631936	0.70788	0.954823	0.10109	0.497549
chr2_9583247	Zm00001eb070410	0.29049	0.813169	0.9474	0.992945	0.22899	0.806111	0.44395	0.802739	0.77712	0.978849	0.58469	0.855243	0.83363	0.982031	0.040849	0.566165	0.16333	0.585922
chr2_9583293	Zm00001eb070410	0.40298	0.865973	0.37274	0.84126	0.30912	0.845861	0.41498	0.78645	0.93045	0.994242	0.28658	0.673101	0.89302	0.98912	0.45387	0.890912	0.79821	0.949405
chr2_9583596	Zm00001eb070410	0.54251	0.912774	0.016422	0.393817	0.1449	0.739192	0.90734	0.977845	0.85826	0.987627	0.73907	0.919027	0.80371	0.978285	0.91966	0.989891	0.70118	0.919075
chr2_9583809	Zm00001eb070410	0.25788	0.793572	0.11758	0.653513	0.20878	0.792766	0.7702	0.938943	0.54626	0.945077	0.35344	0.724806	0.87371	0.98691	0.8786	0.984382	0.93794	0.986102
chr2_9583948	Zm00001eb070410	0.84137	0.977445	0.9754	0.996642	0.38154	0.873889	0.73722	0.928269	0.62962	0.959166	0.3022	0.686086	0.73644	0.968994	0.92515	0.990619	0.25246	0.678337
chr2_9583977	Zm00001eb070410	0.050708	0.553787	0.1794	0.71801	0.22144	0.801382	0.67862	0.908055	0.87524	0.989271	0.72911	0.915373	0.71487	0.965687	0.53483	0.914468	0.90145	0.977501
chr2_9584063	Zm00001eb070410	0.1242	0.67754	0.046618	0.52217	0.18193	0.772615	0.36943	0.758596	0.14662	0.809675	0.036895	0.297454	0.45819	0.912216	0.25884	0.810545	0.026818	0.313304
chr2_9584186	Zm00001eb070410	0.1407	0.696712	0.39376	0.850696	0.12862	0.721277	0.22093	0.643474	0.7913	0.98059	0.88643	0.968539	0.58846	0.943278	0.94044	0.992552	0.85861	0.966271
chr2_9584198	Zm00001eb070410	0.23457	0.778158	0.3908	0.849399	0.095486	0.676741	0.28078	0.69571	0.97028	0.997628	0.61711	0.869826	0.9353	0.993795	0.68993	0.951165	0.91891	0.981694
chr2_9584200	Zm00001eb070410	0.23457	0.778158	0.3908	0.849399	0.095486	0.676741	0.28078	0.69571	0.97028	0.997628	0.61711	0.869826	0.9353	0.993795	0.68993	0.951165	0.91891	0.981694
chr2_9584205	Zm00001eb070410	0.23457	0.778158	0.3908	0.849399	0.095486	0.676741	0.28078	0.69571	0.97028	0.997628	0.61711	0.869826	0.9353	0.993795	0.68993	0.951165	0.91891	0.981694
chr2_9584227	Zm00001eb070410	0.1827	0.737753	0.068914	0.575627	0.34186	0.859129	0.57237	0.865802	0.1957	0.839186	0.80657	0.942791	0.04685	0.63157	0.99134	0.998995	0.77942	0.943874
chr2_9584481	Zm00001eb070410	0.071303	0.597946	0.44017	0.86944	0.10173	0.686221	0.13123	0.541282	0.87056	0.988823	0.92254	0.979132	0.90255	0.990213	0.41804	0.878907	0.95271	0.98956
chr2_9584491	Zm00001eb070410	0.17802	0.733529	0.45221	0.873985	0.43215	0.891037	0.37409	0.761558	0.89379	0.991035	0.46394	0.794238	0.23465	0.823744	0.71289	0.955822	0.26019	0.685093
chr2_9584496	Zm00001eb070410	0.16223	0.718968	0.55307	0.908157	0.40213	0.881086	0.10268	0.497752	0.7891	0.980327	0.75809	0.925995	0.77966	0.975194	0.98117	0.997725	0.94712	0.988283
chr2_9584605	Zm00001eb070410	0.18218	0.737258	0.29624	0.801459	0.96767	0.996705	0.79786	0.947433	0.78736	0.980119	0.64812	0.883142	0.46354	0.913653	0.50164	0.905352	0.94658	0.988171
chr2_9584640	Zm00001eb070410	0.35469	0.84553	0.13413	0.67317	0.42903	0.890031	0.00097351	0.0829548	0.96866	0.997484	0.00087318	0.051739	0.87872	0.987506	0.92062	0.990016	0.0037034	0.148516
chr2_9584648	Zm00001eb070410	0.0089771	0.355949	0.86121	0.979358	0.61833	0.941462	0.58278	0.870296	0.51121	0.938149	0.36621	0.733797	0.65041	0.955123	0.79243	0.970813	0.97701	0.995023
chr2_9584666	Zm00001eb070410	0.29633	0.81641	0.035524	0.486472	0.59895	0.937092	0.20549	0.628201	0.4714	0.930142	0.78796	0.936414	0.26867	0.841561	0.64139	0.940566	0.42269	0.797675
chr2_9584795	Zm00001eb070410	0.50167	0.900553	0.16286	0.702676	0.97602	0.997617	0.98273	0.996127	0.082324	0.753207	0.29094	0.676803	0.026844	0.57331	0.46214	0.893407	0.94267	0.987241
chr2_9584813	Zm00001eb070410	0.91264	0.988532	0.29102	0.798448	0.50317	0.912551	0.72822	0.925299	0.12278	0.791992	0.75248	0.923958	0.030789	0.588127	0.21692	0.785127	0.78595	0.945833
chr2_9584817	Zm00001eb070410	0.36341	0.849457	0.48468	0.885893	0.043227	0.561212	0.92077	0.981283	0.73507	0.973804	0.12736	0.495059	0.58832	0.943257	0.58386	0.927019	0.51586	0.845504
chr2_9584838	Zm00001eb070410	0.07722	0.608976	0.23536	0.762679	0.77495	0.971232	0.75031	0.932573	0.48849	0.933682	0.67363	0.893679	0.21908	0.81492	0.2553	0.808581	0.95202	0.989422
chr2_9585091	Zm00001eb070410	0.834	0.976208	0.74732	0.957791	0.27689	0.832098	0.30105	0.711414	0.31739	0.889317	0.49483	0.810949	0.49093	0.921044	0.9076	0.988308	0.49984	0.838021
chr2_9585115	Zm00001eb070410	0.30526	0.821374	0.98431	0.997862	0.21132	0.794535	0.1768	0.597817	0.52485	0.940842	0.23497	0.625855	0.26054	0.83746	0.44993	0.889635	0.13204	0.545016
chr2_9585161	Zm00001eb070410	0.88319	0.984182	0.42776	0.864483	0.87802	0.985918	0.21237	0.635046	0.55996	0.947689	0.22291	0.613716	0.23182	0.822157	0.42871	0.882567	0.20246	0.630122
chr2_9585162	Zm00001eb070410	0.33665	0.83703	0.29993	0.80363	0.76538	0.96963	0.004297	0.151655	NA	NA	0.044843	0.322731	0.15691	0.771496	0.8921	0.986347	0.03644	0.350351
chr2_95946988	Zm00001eb087380	0.1883	0.742725	0.46844	0.880057	0.29145	0.838716	0.77563	0.940604	0.61762	0.957393	0.25674	0.646619	0.88799	0.988552	0.73358	0.960024	0.39585	0.782078
chr2_95946993	Zm00001eb087380	0.60717	0.929342	0.9817	0.997513	0.31176	0.847018	0.20323	0.625933	0.43329	0.921468	0.65474	0.885877	0.98632	0.998774	0.48623	0.900671	0.33505	0.742831
chr2_95948259	Zm00001eb087380	0.27139	0.802035	0.8581	0.97884	0.25871	0.822989	0.63817	0.892802	0.67075	0.965126	0.16651	0.549646	0.56696	0.938814	0.87945	0.984512	0.16972	0.593671
chr2_9692259	Zm00001eb070430	0.024285	0.464351	0.12779	0.665994	0.51037	0.914482	0.10393	0.499892	0.82911	0.98467	0.95143	0.987108	0.46703	0.914625	0.092563	0.666024	0.82082	0.955914
chr2_9692261	Zm00001eb070430	0.024285	0.464351	0.12779	0.665994	0.51037	0.914482	0.10393	0.499892	0.82911	0.98467	0.95143	0.987108	0.46703	0.914625	0.092563	0.666024	0.82082	0.955914
chr2_9692280	Zm00001eb070430	0.74247	0.959816	0.17936	0.717979	NA	NA	NA	NA	NA	NA	NA	NA	NA	NA	NA	NA	NA	NA
chr2_9692299	Zm00001eb070430	0.74247	0.959816	0.17936	0.717979	NA	NA	NA	NA	NA	NA	NA	NA	NA	NA	NA	NA	NA	NA
chr2_9692368	Zm00001eb070430	0.53865	0.911662	0.92575	0.989707	0.12499	0.717059	0.90756	0.977904	0.93201	0.99436	0.018342	0.22069	0.35241	0.877646	0.34576	0.851306	0.10001	0.495695
chr2_9692392	Zm00001eb070430	0.6932	0.949634	0.98581	0.998061	0.98552	0.998506	0.65282	0.898428	0.76069	0.97691	0.28473	0.671566	0.22185	0.816586	0.58194	0.926539	0.35027	0.753287
chr2_9692498	Zm00001eb070430	0.62507	0.933932	0.99441	0.999264	0.64528	0.947337	0.20907	0.631822	0.39583	0.912052	0.42609	0.772415	0.22165	0.816465	0.60021	0.930962	0.20136	0.628964
chr2_9692499	Zm00001eb070430	0.97197	0.996382	0.16649	0.70621	0.79172	0.973961	0.21393	0.636619	0.30367	0.884991	0.57724	0.851798	0.051333	0.641096	0.37556	0.863324	0.54028	0.856684
chr2_9692552	Zm00001eb070430	0.18603	0.740676	0.409	0.857215	0.43903	0.893222	0.5668	0.863371	0.6097	0.956137	0.28557	0.67224	0.4738	0.916483	0.78466	0.969533	0.22435	0.652307
chr2_9692681	Zm00001eb070430	0.4259	0.874927	0.46056	0.877111	0.85316	0.982999	0.097378	0.488535	0.090153	0.762877	0.16547	0.548311	0.18508	0.792777	0.22452	0.790119	0.086576	0.473009
chr2_9692682	Zm00001eb070430	0.83728	0.97677	0.16874	0.708431	0.9389	0.993408	0.36549	0.756071	0.16315	0.820414	0.49997	0.813668	0.24422	0.828693	0.026286	0.522306	0.41318	0.792338
chr2_9692693	Zm00001eb070430	0.24974	0.788442	0.080398	0.597468	0.50041	0.911764	0.10724	0.505376	0.67573	0.965855	0.058447	0.360252	0.59749	0.945109	0.25115	0.806168	0.1897	0.61648
chr2_9692879	Zm00001eb070430	0.44882	0.883281	0.88172	0.982831	0.65322	0.949021	0.10602	0.503356	0.7589	0.976678	0.74544	0.921358	0.78462	0.975888	0.34086	0.849342	0.72778	0.927668
chr2_9692886	Zm00001eb070430	0.57897	0.92276	0.81807	0.97171	0.15733	0.751541	0.38873	0.770669	0.96437	0.997111	0.016474	0.21053	0.48867	0.920434	0.24037	0.799807	0.010102	0.217161
chr2_9692903	Zm00001eb070430	0.17236	0.728533	0.35646	0.833617	0.86897	0.984716	0.15376	0.570534	0.75271	0.975946	0.29644	0.681386	0.14477	0.761101	0.0039741	0.34481	0.17104	0.595238
chr2_9692931	Zm00001eb070430	0.55116	0.9152	0.79349	0.967087	0.10741	0.69457	0.67178	0.905542	0.73972	0.974378	0.014555	0.199497	0.43651	0.906036	0.56625	0.922594	0.010793	0.222786
chr2_9692978	Zm00001eb070430	0.73121	0.95755	0.85629	0.978485	0.34027	0.858611	0.0011255	0.087991	0.75279	0.975956	0.021684	0.237254	0.88243	0.987897	0.051311	0.591744	0.019448	0.278376
chr2_9693075	Zm00001eb070430	0.11777	0.66952	0.051473	0.535625	0.56675	0.929322	0.7694	0.938682	0.34922	0.899429	0.94698	0.985889	0.90168	0.990123	0.51187	0.908189	0.96206	0.991632
chr2_9693102	Zm00001eb070430	0.0048259	0.297749	0.032178	0.474246	0.0014887	0.217142	0.13033	0.540131	0.96668	0.997313	0.7248	0.913796	0.90871	0.990873	0.11151	0.691084	0.9877	0.997345
chr2_9693108	Zm00001eb070430	0.0048259	0.297749	0.032178	0.474246	0.0014887	0.217142	0.13033	0.540131	0.96668	0.997313	0.7248	0.913796	0.90871	0.990873	0.11151	0.691084	0.9877	0.997345
chr2_9693144	Zm00001eb070430	0.46555	0.889016	0.79468	0.967298	0.27508	0.831206	0.00013959	0.0384844	0.32138	0.890662	2.2362e-05	0.00759599	0.72982	0.968005	0.14324	0.726023	1.3213e-05	0.0150253
chr2_9693184	Zm00001eb070430	0.035694	0.510259	0.0075194	0.31278	0.011794	0.41241	0.21647	0.639126	0.7683	0.977822	0.80096	0.94091	0.54578	0.9342	0.056414	0.602903	0.92567	0.983346
chr2_9693189	Zm00001eb070430	0.76576	0.964187	0.4488	0.872746	0.10835	0.695865	0.49472	0.829401	0.32998	0.89339	0.79067	0.937372	0.542	0.933424	0.13975	0.72263	0.66187	0.905432
chr2_9693196	Zm00001eb070430	0.035694	0.510259	0.0075194	0.31278	0.011794	0.41241	0.21647	0.639126	0.7683	0.977822	0.80096	0.94091	0.54578	0.9342	0.056414	0.602903	0.92567	0.983346
chr2_9693206	Zm00001eb070430	0.8559	0.979846	0.68875	0.94482	0.66628	0.951748	0.16991	0.590005	0.0925	0.765655	0.55656	0.842109	0.66752	0.958078	0.77232	0.967257	0.45428	0.814918
chr2_9693208	Zm00001eb070430	0.16031	0.717177	0.073207	0.584014	0.018501	0.460622	0.91471	0.979743	0.42315	0.919181	0.86314	0.961257	0.92314	0.99255	0.76581	0.9661	0.96246	0.991724
chr2_9693365	Zm00001eb070430	0.10067	0.646388	0.12243	0.659671	0.5743	0.931174	0.52164	0.842548	0.71138	0.970766	0.92852	0.980863	0.17114	0.782884	0.38781	0.868022	0.99519	0.998918
chr2_9693386	Zm00001eb070430	0.83765	0.976837	0.24605	0.770119	0.39632	0.879092	0.3423	0.740936	0.80838	0.982511	0.5211	0.824643	0.61625	0.948858	0.20597	0.777813	0.95826	0.990767
chr2_9693391	Zm00001eb070430	0.7565	0.962458	0.55273	0.908044	0.03762	0.542654	0.090326	0.475704	0.65473	0.962857	0.76052	0.926849	0.57005	0.939478	0.88654	0.985565	0.34141	0.747227
chr2_9693398	Zm00001eb070430	0.7204	0.955309	0.52215	0.898272	0.59684	0.936571	0.45993	0.811389	0.90089	0.991599	0.24097	0.631726	0.93445	0.993702	0.93656	0.992126	0.3839	0.774832
chr2_9693455	Zm00001eb070430	0.96561	0.995789	0.97388	0.996412	0.41299	0.884658	0.46877	0.816062	0.18925	0.835529	0.08997	0.430034	0.12417	0.742516	0.96871	0.996185	0.10103	0.497466
chr2_9693594	Zm00001eb070430	0.98113	0.997581	0.44334	0.87063	0.93946	0.993466	0.88842	0.972997	0.37286	0.905944	0.68588	0.898603	0.79318	0.977039	0.60917	0.933084	0.784	0.94526
chr2_9693617	Zm00001eb070430	0.8986	0.986504	0.51322	0.895295	0.95521	0.995243	0.74341	0.930307	0.38628	0.909554	0.94673	0.985815	0.70701	0.964474	0.62431	0.936616	0.83632	0.960243
chr2_9693618	Zm00001eb070430	0.22257	0.7697	0.63191	0.930694	0.36682	0.868615	0.99984	0.99996	0.29587	0.882191	0.67518	0.894313	0.67625	0.959565	0.4733	0.896782	0.55513	0.863325
chr2_9693704	Zm00001eb070430	0.64705	0.939169	0.68782	0.944591	0.0036243	0.295838	0.23909	0.660243	0.99895	0.999901	0.84802	0.956442	0.84553	0.983528	0.96645	0.995878	0.71556	0.923836
chr2_9693724	Zm00001eb070430	0.48769	0.896174	0.74954	0.958219	0.0060931	0.346628	0.060447	0.410994	0.36772	0.904647	0.36239	0.731153	0.26411	0.839302	0.93782	0.992215	0.50959	0.842608
chr2_9693726	Zm00001eb070430	0.6344	0.936252	0.77305	0.963071	0.35393	0.863932	0.20188	0.624588	0.9989	0.9999	0.11468	0.47463	0.9617	0.996396	0.075108	0.638862	0.3847	0.775323
chr2_9759587	Zm00001eb070450	0.73543	0.958381	0.2671	0.783996	0.19689	0.784107	0.27962	0.694793	0.71896	0.971698	0.38358	0.745567	0.39914	0.894124	0.23443	0.796242	0.3181	0.730681
chr2_9759833	Zm00001eb070450	0.67054	0.944538	0.14256	0.682101	0.37324	0.870869	0.0090804	0.203581	0.0025019	0.502351	0.018739	0.22271	0.0087745	0.483817	0.43595	0.884962	0.002382	0.126099
chr2_9759840	Zm00001eb070450	0.96947	0.996266	0.23971	0.765871	0.18573	0.775633	0.012009	0.226046	0.24254	0.86194	0.052325	0.344143	0.65198	0.955369	0.78681	0.969879	0.0067781	0.186479
chr2_9760493	Zm00001eb070450	0.14605	0.702614	0.91426	0.987967	0.099662	0.683159	0.10632	0.503841	0.6337	0.959825	0.81627	0.946018	0.61846	0.949292	0.77858	0.968409	0.24243	0.66933
chr2_9760563	Zm00001eb070450	0.88319	0.984182	0.082203	0.600738	0.59556	0.936271	0.047651	0.376399	0.00058418	0.442008	0.0064024	0.138406	0.05651	0.651894	0.85523	0.980874	0.038797	0.358307
chr2_9760565	Zm00001eb070450	0.76709	0.964402	0.99618	0.999519	0.91516	0.99066	0.36148	0.753458	0.99597	0.999669	0.31847	0.698946	0.71831	0.966258	0.07535	0.63934	0.33077	0.7398
chr2_9760650	Zm00001eb070450	0.19616	0.749553	0.15562	0.695727	0.59891	0.937081	0.11608	0.519331	0.77348	0.978421	0.056513	0.355287	0.86713	0.986157	0.61076	0.933457	0.14536	0.563046
chr2_9760651	Zm00001eb070450	0.72825	0.956956	0.026257	0.449385	0.22228	0.80188	0.57202	0.865658	0.63141	0.959433	0.70698	0.906924	0.26339	0.838932	0.40206	0.873268	0.64268	0.898317
chr2_9760656	Zm00001eb070450	0.07918	0.612657	0.08615	0.607671	0.042003	0.557303	0.97726	0.994845	0.65345	0.962664	0.47334	0.799524	0.4486	0.909358	0.45137	0.890095	0.69939	0.918493
chr2_9760661	Zm00001eb070450	0.90561	0.987524	0.071192	0.580215	0.68294	0.955136	0.13731	0.549518	0.65318	0.962634	0.049007	0.334968	0.72189	0.966762	0.85005	0.980157	0.12474	0.534726
chr2_9760685	Zm00001eb070450	0.74832	0.960939	0.50184	0.891527	0.056283	0.598011	0.59483	0.875344	0.82649	0.984373	0.86247	0.961061	0.84461	0.98343	0.46806	0.895228	0.54052	0.856775
chr2_9760727	Zm00001eb070450	0.0030627	0.26	0.0033777	0.242529	0.0019602	0.240393	0.66133	0.901588	0.24203	0.861708	0.415	0.76558	0.15928	0.773422	0.21529	0.784018	0.62816	0.892778
chr2_9760728	Zm00001eb070450	0.57296	0.921211	0.066221	0.56999	0.58914	0.93477	0.36837	0.757912	0.89549	0.991146	0.024803	0.251507	0.7227	0.966897	0.45408	0.890978	0.123	0.532243
chr2_9760749	Zm00001eb070450	0.79041	0.968722	0.44791	0.872389	0.94592	0.994213	0.29476	0.706751	0.73637	0.973945	0.16707	0.550367	0.70676	0.96443	0.2248	0.790297	0.23067	0.65837
chr2_9760790	Zm00001eb070450	0.0625	0.580118	0.18072	0.719209	0.67835	0.95422	0.95387	0.98934	0.56238	0.948116	0.14175	0.516165	0.12362	0.742516	0.32668	0.843372	0.12846	0.540256
chr2_9760827	Zm00001eb070450	0.015763	0.414749	0.14094	0.680293	0.66317	0.951152	0.94486	0.987198	0.72839	0.972916	0.11522	0.475542	0.089768	0.704071	0.23978	0.799459	0.19442	0.621602
chr2_9760842	Zm00001eb070450	0.78109	0.967108	0.15312	0.693203	0.64307	0.946859	0.39716	0.775821	0.25398	0.866448	0.16783	0.551342	0.79167	0.976852	0.13755	0.720348	0.32333	0.734495
chr2_9760869	Zm00001eb070450	0.088886	0.628719	0.82531	0.973039	0.69491	0.957511	0.36771	0.757489	0.92862	0.994081	0.3048	0.68811	0.63202	0.951759	0.7409	0.961505	0.9502	0.988999
chr2_9760878	Zm00001eb070450	0.10714	0.655407	0.80597	0.969476	0.61448	0.940579	0.31317	0.720408	0.85049	0.98692	0.35837	0.728361	0.70661	0.964404	0.55715	0.920364	0.83054	0.958643
chr2_9760884	Zm00001eb070450	0.035804	0.510667	0.3957	0.851567	0.93337	0.992782	0.57977	0.869006	0.43133	0.921001	0.0099339	0.16866	0.79687	0.977494	0.6034	0.931676	0.16339	0.585995
chr2_9760951	Zm00001eb070450	0.12618	0.679888	0.78535	0.965522	0.61403	0.940472	0.29354	0.705841	0.90637	0.992107	0.42	0.768657	0.5911	0.943803	0.61444	0.934371	0.75347	0.935867
chr2_9761142	Zm00001eb070450	0.95829	0.994784	0.14908	0.688977	0.36515	0.868015	0.82229	0.954667	0.26436	0.870657	0.5328	0.830486	0.61072	0.947812	0.93167	0.991447	0.63443	0.895179
chr2_9761207	Zm00001eb070450	0.27814	0.805995	0.055114	0.544751	0.31259	0.847395	0.80442	0.949429	0.71758	0.971594	0.8225	0.948103	0.8507	0.984164	0.84673	0.979664	0.923	0.982684
chr2_9761274	Zm00001eb070450	0.020048	0.44166	0.0013718	0.182271	0.075029	0.640838	0.22287	0.645311	0.64895	0.961989	0.91473	0.976884	0.44056	0.907172	0.89109	0.986228	0.31217	0.726359
chr2_9761364	Zm00001eb070450	0.47263	0.891428	0.26633	0.783524	0.35337	0.863691	0.23699	0.65838	0.19725	0.839982	0.093953	0.437719	0.16033	0.774355	0.14987	0.732587	0.44252	0.808672
chr2_9761370	Zm00001eb070450	0.14866	0.705344	0.0096047	0.336853	0.17513	0.767413	0.42715	0.793385	0.42715	0.920095	0.71138	0.908623	0.46905	0.915198	0.20521	0.777296	0.54526	0.858916
chr2_9761457	Zm00001eb070450	0.94277	0.992843	0.071631	0.580985	0.8913	0.987653	0.35267	0.74781	0.18158	0.83117	0.25993	0.649549	0.087303	0.701449	0.036871	0.554975	0.13088	0.543581
chr2_9761553	Zm00001eb070450	0.1545	0.711324	0.69293	0.945804	0.99387	0.999384	0.12553	0.533246	0.61497	0.956973	0.83518	0.952243	0.33649	0.87156	0.90909	0.98849	0.35901	0.759095
chr2_9761615	Zm00001eb070450	0.088317	0.627799	0.86217	0.979539	0.18889	0.778016	0.8347	0.958242	0.71935	0.971755	0.10688	0.461302	0.6634	0.957381	0.45312	0.890651	0.18252	0.608506
chr2_9761619	Zm00001eb070450	0.0037842	0.276888	0.0036773	0.24929	0.19799	0.784892	0.33472	0.735748	0.87523	0.989271	0.60167	0.86294	0.71729	0.9661	0.77855	0.968401	0.7159	0.923949
chr2_9761643	Zm00001eb070450	0.84442	0.977988	0.0053695	0.281166	0.79889	0.974982	0.74197	0.929823	0.53911	0.943635	0.49751	0.81241	0.27403	0.844265	0.66715	0.94639	0.34176	0.747471
chr2_9761685	Zm00001eb070450	0.17989	0.735171	0.11606	0.651619	0.47401	0.904049	0.21324	0.635937	0.77707	0.978846	0.49724	0.812276	0.6767	0.959644	0.025107	0.51735	0.52732	0.8508
chr2_9761751	Zm00001eb070450	0.92446	0.990262	0.11453	0.649781	0.20979	0.793519	0.03831	0.348012	0.76124	0.976982	0.18009	0.566615	0.90396	0.990386	0.079916	0.646599	0.10917	0.51095
chr2_9761800	Zm00001eb070450	0.50098	0.900332	0.4778	0.883447	0.9169	0.990843	0.51093	0.837373	0.60567	0.955461	0.50029	0.813843	0.10248	0.720031	0.75716	0.964618	0.49048	0.833444
chr2_9761973	Zm00001eb070450	0.39272	0.86183	0.59873	0.9217	0.66929	0.952405	0.04219	0.359467	0.5752	0.950368	0.91017	0.975588	0.35662	0.879292	0.62324	0.936378	0.55391	0.862789
chr2_9762012	Zm00001eb070450	0.83328	0.976098	0.92631	0.98981	0.9125	0.990302	0.055241	0.397425	0.6912	0.96807	0.32687	0.705475	0.66568	0.957751	0.72272	0.957845	0.27045	0.693774
chr2_9762040	Zm00001eb070450	0.094982	0.638099	0.99471	0.999306	0.54551	0.923786	0.20766	0.630388	0.86474	0.98829	0.37585	0.740359	0.82337	0.980831	0.88827	0.985809	0.86974	0.969214
chr2_9762072	Zm00001eb070450	0.79899	0.970323	0.57736	0.915543	0.93854	0.993369	0.76422	0.937065	0.54215	0.94428	0.46754	0.796255	0.43311	0.904992	0.38062	0.865267	0.60886	0.88542
chr2_9762117	Zm00001eb070450	0.10995	0.65929	0.11863	0.654919	0.11879	0.70961	0.13457	0.545804	0.76938	0.977908	0.55975	0.84354	0.91178	0.991232	0.17344	0.753517	0.67503	0.91014
chr2_9762123	Zm00001eb070450	0.14949	0.706258	0.13571	0.674628	0.79221	0.974043	0.23039	0.652271	0.79197	0.980665	0.58503	0.855403	0.86257	0.98566	0.056394	0.602854	0.66154	0.905324
chr2_9762129	Zm00001eb070450	0.1903	0.744483	0.38566	0.847149	0.52368	0.91807	0.23762	0.658918	0.83731	0.98556	0.3345	0.711203	0.76779	0.973591	0.076911	0.641838	0.42414	0.798528
chr2_9762234	Zm00001eb070450	0.81118	0.972409	0.50792	0.893546	0.67414	0.953438	0.33631	0.73685	0.92391	0.993669	0.72296	0.913088	0.88812	0.988562	0.6053	0.932146	0.72039	0.925315
chr2_9762241	Zm00001eb070450	0.22845	0.773852	0.098161	0.626849	0.33052	0.854759	0.010689	0.216514	0.28694	0.879155	0.019183	0.224937	0.17742	0.787617	0.5173	0.909634	0.058871	0.414723
chr2_9762258	Zm00001eb070450	0.15608	0.712918	0.15455	0.694629	0.28599	0.836242	0.005892	0.172027	0.28524	0.878564	0.015476	0.20492	0.21401	0.811804	0.54408	0.916907	0.036975	0.352173
chr2_9762366	Zm00001eb070450	0.048278	0.547709	0.081467	0.599462	0.1503	0.744495	0.41284	0.785203	0.7154	0.971297	0.30297	0.686682	0.42758	0.903252	0.048573	0.585482	0.84434	0.962372
chr2_9762447	Zm00001eb070450	0.3142	0.826062	0.13459	0.673446	0.42613	0.889073	0.32573	0.729445	0.71496	0.971236	0.013852	0.195154	0.85658	0.984853	0.037199	0.555815	0.029774	0.325648
chr2_9762678	Zm00001eb070450	0.01646	0.419414	0.16544	0.705195	0.17155	0.764535	0.3585	0.751634	0.50361	0.936556	0.80558	0.942442	0.84757	0.983797	0.83946	0.978527	0.92011	0.981976
chr2_9762723	Zm00001eb070450	0.19643	0.749779	0.8094	0.970107	0.85288	0.982962	0.40831	0.782546	0.32105	0.890539	0.54663	0.837364	0.10611	0.724362	0.85656	0.981076	0.71531	0.923759
chr2_9762732	Zm00001eb070450	0.19561	0.749083	0.88408	0.983227	0.7936	0.974264	0.30536	0.714598	0.86053	0.987857	0.4237	0.770959	0.41585	0.89961	0.58861	0.928175	0.56244	0.866379
chr2_9762813	Zm00001eb070450	0.010649	0.373493	0.34545	0.828149	0.63487	0.945144	0.25053	0.670374	0.7899	0.98042	0.092484	0.434915	0.74509	0.970256	0.40193	0.873221	0.13031	0.542802
chr2_9762831	Zm00001eb070450	0.10322	0.65006	0.1126	0.647199	0.44208	0.894235	0.62638	0.888148	0.64247	0.961043	0.35356	0.7249	0.44165	0.9075	0.78868	0.970234	0.38019	0.772577
chr2_9762900	Zm00001eb070450	0.98187	0.997674	0.70728	0.949077	0.28049	0.833736	0.53356	0.848193	0.48358	0.932689	0.40303	0.758144	0.37025	0.884419	0.2944	0.828504	0.29996	0.717243
chr2_9763097	Zm00001eb070450	0.93107	0.991225	0.30457	0.806273	0.27126	0.829329	0.38633	0.769173	0.00039825	0.422334	0.081855	0.413772	0.00027835	0.269676	0.78754	0.970023	0.072171	0.444627
chr2_9763152	Zm00001eb070450	0.54484	0.913432	0.66593	0.939326	0.65025	0.948379	0.49213	0.828081	0.75283	0.97596	0.40209	0.757562	0.77574	0.97468	0.4324	0.883762	0.14582	0.563633
chr2_9763154	Zm00001eb070450	0.54484	0.913432	0.66593	0.939326	0.65025	0.948379	0.49213	0.828081	0.75283	0.97596	0.40209	0.757562	0.77574	0.97468	0.4324	0.883762	0.14582	0.563633
chr2_9763305	Zm00001eb070450	0.93147	0.991296	0.33889	0.824787	0.80691	0.976216	0.30639	0.715372	0.15513	0.815474	0.59214	0.858632	0.34457	0.874712	0.57518	0.924837	0.4026	0.786142
chr2_9763514	Zm00001eb070450	0.33928	0.838297	0.98234	0.997595	0.85251	0.982926	0.15401	0.570847	0.73963	0.974367	0.48882	0.807732	0.60227	0.946046	0.46881	0.895411	0.24016	0.667265
chr2_9805855	Zm00001eb070460	0.42555	0.8748	0.22491	0.755023	0.40688	0.882672	0.68075	0.908811	0.51363	0.938643	0.62586	0.873655	0.14291	0.759604	0.67617	0.948327	0.53635	0.85493
chr2_9806088	Zm00001eb070460	0.65502	0.941005	0.81502	0.97111	0.97068	0.997057	0.77934	0.941776	0.099334	0.772573	0.3533	0.724732	0.09082	0.705571	0.28476	0.823783	0.41814	0.795124
chr2_9806130	Zm00001eb070460	0.63976	0.937482	0.27792	0.790594	0.54607	0.923935	0.10222	0.496974	0.88596	0.990285	0.56829	0.847566	0.4647	0.913984	0.47226	0.896472	0.30999	0.724769
chr2_9806154	Zm00001eb070460	0.55202	0.915452	0.54962	0.907087	0.50035	0.91174	0.53111	0.847013	0.60391	0.955203	0.62479	0.8732	0.39638	0.893171	0.16175	0.743596	0.68612	0.913969
chr2_9806311	Zm00001eb070460	0.23875	0.781105	0.49321	0.888642	0.56588	0.92908	0.11044	0.510554	0.70733	0.970305	0.82805	0.949919	0.39108	0.891412	0.66094	0.944955	0.64278	0.898359
chr2_9806472	Zm00001eb070460	0.10766	0.656142	0.63106	0.930475	0.99319	0.999312	0.26128	0.679644	0.87811	0.98954	0.74538	0.921337	0.33084	0.869367	0.8178	0.975018	0.89161	0.974983
chr2_9806581	Zm00001eb070460	0.8062	0.971577	0.66523	0.93922	0.73109	0.96377	0.7029	0.916595	0.15428	0.814905	0.72311	0.913145	0.53453	0.931633	0.48374	0.8999	0.58923	0.877558
chr2_9806582	Zm00001eb070460	0.18491	0.739709	0.62046	0.927683	0.26697	0.827104	0.83228	0.957537	0.081763	0.752523	0.2352	0.626097	0.29476	0.854107	0.61663	0.934891	0.43631	0.805298
chr2_9806610	Zm00001eb070460	0.62493	0.933893	0.13852	0.677578	0.14316	0.737321	0.21167	0.634336	0.025515	0.638401	0.58841	0.856922	0.018648	0.539055	0.60821	0.932866	0.95009	0.988974
chr2_9806612	Zm00001eb070460	0.11412	0.66481	0.72981	0.954024	0.4496	0.896587	0.30954	0.717714	0.35667	0.901681	0.92655	0.980285	0.68955	0.961696	0.56876	0.923192	0.6464	0.899723
chr2_9806641	Zm00001eb070460	0.85263	0.979418	0.16044	0.700325	0.7519	0.96734	0.79692	0.947144	0.28384	0.878052	0.14652	0.522938	0.031196	0.589401	0.20696	0.778501	0.079569	0.459708
chr2_9806646	Zm00001eb070460	0.4577	0.886375	0.55826	0.909793	0.52549	0.918552	0.67614	0.907141	0.64773	0.961785	0.5374	0.832765	0.47134	0.915802	0.19471	0.769886	0.43563	0.804944
chr2_9806732	Zm00001eb070460	0.67133	0.944719	0.36943	0.839752	0.46942	0.90269	0.1843	0.606146	0.6449	0.961414	0.71508	0.910047	0.4969	0.92258	0.079054	0.645192	0.96567	0.992427
chr2_9806755	Zm00001eb070460	0.55335	0.915804	0.82298	0.972607	0.24267	0.81427	0.35107	0.746762	0.40281	0.913944	0.25502	0.645007	0.86312	0.985736	0.18154	0.760002	0.54359	0.85817
chr2_9806762	Zm00001eb070460	0.60601	0.929035	0.90442	0.986414	0.24369	0.814826	0.27661	0.692408	0.52497	0.940867	0.21206	0.602489	0.98879	0.999017	0.19899	0.773014	0.50062	0.838388
chr2_9806881	Zm00001eb070460	0.29255	0.814326	0.23254	0.760583	0.2024	0.788196	0.45296	0.807672	0.84884	0.986734	0.97672	0.993938	0.3313	0.869563	0.75697	0.964581	0.99719	0.999377
chr2_9806901	Zm00001eb070460	0.054047	0.56213	0.31042	0.809578	0.060753	0.609261	0.36518	0.755866	0.55112	0.946014	0.73236	0.91658	0.99376	0.999448	0.45521	0.891333	0.45408	0.814811
chr2_9806964	Zm00001eb070460	0.77066	0.96509	0.30852	0.808498	0.33699	0.857301	0.31839	0.724146	0.71561	0.971328	0.81862	0.946788	0.47195	0.915992	0.46991	0.895775	0.71155	0.922562
chr2_9806978	Zm00001eb070460	0.28397	0.80944	0.24706	0.77084	0.079608	0.649667	0.39431	0.774118	0.037762	0.675474	0.16939	0.553308	0.061796	0.662174	0.53772	0.915237	0.775	0.942511
chr2_9807054	Zm00001eb070460	0.73389	0.958076	0.20421	0.739095	0.12006	0.711121	0.83878	0.959377	0.021774	0.623782	0.26491	0.654118	0.31388	0.86255	0.79861	0.971888	0.86551	0.968048
chr2_9807452	Zm00001eb070460	0.99841	0.999801	0.65041	0.935483	0.44239	0.894324	0.64191	0.894262	0.79286	0.98077	0.64528	0.88194	0.60079	0.94577	0.26127	0.811816	0.59025	0.877963
chr2_9807463	Zm00001eb070460	0.45544	0.885528	0.33677	0.823655	0.73126	0.963805	0.3418	0.740588	0.30751	0.88623	0.6573	0.88696	0.17448	0.785441	0.1232	0.705064	0.74629	0.93365
chr2_9807495	Zm00001eb070460	0.54633	0.913875	0.32995	0.820104	0.826	0.979114	0.29878	0.709702	0.16481	0.821441	0.88245	0.967323	0.21223	0.810744	0.7087	0.954977	0.53073	0.852364
chr2_9807500	Zm00001eb070460	0.29407	0.815122	0.15358	0.693647	0.63105	0.94435	0.24997	0.669896	0.17897	0.829911	0.59851	0.861526	0.093928	0.709509	0.22479	0.79029	0.83863	0.96087
chr2_9807518	Zm00001eb070460	0.7117	0.953516	0.99517	0.999365	0.61139	0.939851	0.6721	0.905656	0.42187	0.918889	0.71273	0.909139	0.59382	0.944325	0.079787	0.646365	0.79778	0.949272
chr2_9807537	Zm00001eb070460	0.286	0.810614	0.2359	0.763071	0.95721	0.995489	0.24553	0.666066	0.14494	0.808589	0.64048	0.879919	0.10143	0.718643	0.16727	0.74829	0.64402	0.898827
chr2_9807773	Zm00001eb070460	0.75092	0.961469	0.83819	0.975392	0.26059	0.823989	0.44497	0.803253	0.69429	0.968555	0.69605	0.902701	0.30406	0.858301	0.88303	0.985092	0.40936	0.790107
chr2_9807801	Zm00001eb070460	0.5703	0.920448	0.74298	0.956848	0.47559	0.904482	0.41708	0.787701	0.9538	0.996216	0.79088	0.937435	0.39256	0.891913	0.88458	0.985287	0.48076	0.828607
chr2_9807877	Zm00001eb070460	0.59707	0.926953	0.69891	0.947198	0.79543	0.974529	0.4909	0.827462	0.12878	0.796338	0.77163	0.930841	0.2485	0.831055	0.6661	0.946165	0.86746	0.968591
chr2_9807928	Zm00001eb070460	0.16439	0.72103	0.72699	0.953378	0.68478	0.955501	0.46744	0.815332	0.25164	0.865531	0.87361	0.964554	0.27063	0.84253	0.71761	0.956803	0.75867	0.937514
chr2_9807987	Zm00001eb070460	0.95895	0.99489	0.77767	0.963983	0.98304	0.998261	0.76837	0.938362	0.7466	0.975204	0.98211	0.99539	0.3419	0.873634	0.12053	0.702073	0.96442	0.992153
chr2_9808035	Zm00001eb070460	0.38159	0.85724	0.85308	0.977913	0.19973	0.786244	0.44842	0.805192	0.27864	0.87616	0.58461	0.855203	0.28069	0.84758	0.91852	0.989733	0.71682	0.924268
chr2_9808055	Zm00001eb070460	0.20518	0.756626	0.33046	0.82038	0.37045	0.869919	0.3413	0.740252	0.092613	0.765813	0.17263	0.557344	0.015022	0.522688	0.81694	0.974875	0.15046	0.569669
chr2_9808086	Zm00001eb070460	0.046567	0.542967	0.64265	0.933489	0.39742	0.879486	0.22303	0.645465	0.020592	0.618937	0.06662	0.380317	0.0061181	0.460031	0.14169	0.724438	0.0041431	0.154975
chr2_9808153	Zm00001eb070460	0.73137	0.957574	0.55079	0.907463	0.43342	0.891472	0.85317	0.963391	0.76158	0.977034	0.27959	0.667116	0.49204	0.921342	0.34602	0.851401	0.5981	0.881139
chr2_9808176	Zm00001eb070460	0.47101	0.890873	0.031377	0.471166	0.96681	0.996616	0.11534	0.518224	0.44903	0.925173	0.1844	0.571884	0.96573	0.99678	0.63329	0.938672	0.58989	0.877815
chr2_9808179	Zm00001eb070460	0.25017	0.7887	0.1808	0.719269	0.79096	0.973842	0.21364	0.636329	0.29824	0.883027	0.8444	0.955253	0.38202	0.888495	0.68696	0.950579	0.73101	0.928751
chr2_9808186	Zm00001eb070460	0.48588	0.895555	0.25287	0.774783	0.85525	0.983276	0.2298	0.651712	0.49109	0.934107	0.4753	0.800621	0.57737	0.940943	0.93219	0.991516	0.80533	0.951491
chr2_9808190	Zm00001eb070460	0.62654	0.934319	0.025542	0.445934	0.54751	0.924313	0.97038	0.993228	0.89522	0.991123	0.66073	0.888378	0.99412	0.999485	0.78716	0.969949	0.90294	0.977891
chr2_9808228	Zm00001eb070460	0.21714	0.765851	0.34623	0.828548	0.55679	0.926771	0.025317	0.298218	0.37739	0.907222	0.86819	0.962836	0.40359	0.895638	0.59837	0.93051	0.91808	0.981491
chr2_9808266	Zm00001eb070460	0.23425	0.777936	0.60385	0.923026	0.34395	0.859953	0.0020533	0.112345	0.13026	0.79756	0.5015	0.814468	0.031191	0.58938	0.53562	0.914686	0.74099	0.931956
chr2_9808303	Zm00001eb070460	0.4508	0.883974	0.0056288	0.285545	0.52247	0.917747	0.6425	0.894476	0.39324	0.911343	0.25577	0.645734	0.71466	0.965653	0.66173	0.945135	0.73715	0.930735
chr2_9808312	Zm00001eb070460	0.33828	0.837795	0.73122	0.954323	0.30056	0.842285	0.88238	0.971341	0.20585	0.844573	0.21129	0.601661	0.15866	0.773003	0.067029	0.624205	0.73595	0.930344
chr2_9808321	Zm00001eb070460	0.15521	0.712027	0.68599	0.944141	0.74799	0.966678	0.44908	0.805565	0.34793	0.899049	0.55103	0.839484	0.066017	0.669616	0.47508	0.897339	0.55787	0.864485
chr2_9808423	Zm00001eb070460	0.92598	0.990488	0.46316	0.878079	0.80045	0.975224	0.93437	0.98461	0.26298	0.870068	0.46994	0.797622	0.21377	0.811661	0.043095	0.572198	0.7081	0.921425
chr2_9808443	Zm00001eb070460	0.025105	0.467832	0.050002	0.531637	0.75353	0.967634	0.6386	0.892984	0.27381	0.874273	0.23938	0.63014	0.54742	0.93456	0.7556	0.96434	0.66728	0.907397
chr2_9808515	Zm00001eb070460	0.40553	0.867006	0.77347	0.963167	0.27871	0.832902	0.011333	0.221483	0.35261	0.900387	0.32407	0.703317	0.20092	0.803445	0.26603	0.81444	0.45308	0.814302
chr2_9808566	Zm00001eb070460	0.43721	0.879112	0.98322	0.997718	0.038713	0.546377	0.12429	0.53156	0.58421	0.95199	0.15137	0.529523	0.98327	0.998474	0.94736	0.993382	0.4438	0.809329
chr2_9808578	Zm00001eb070460	0.25227	0.789981	0.82962	0.973838	0.69586	0.957694	0.015655	0.249364	0.33802	0.896043	0.2668	0.655841	0.36214	0.881371	0.10136	0.678101	0.48754	0.831975
chr2_9808604	Zm00001eb070460	0.0095956	0.363041	0.039412	0.499774	0.99499	0.999507	0.46117	0.812011	0.28863	0.879787	0.1474	0.524198	0.72176	0.966748	0.67453	0.947963	0.51974	0.8473
chr2_9808638	Zm00001eb070460	0.7402	0.959363	0.15196	0.691972	0.8123	0.977013	0.50899	0.836413	0.4709	0.930051	0.87682	0.965541	0.14433	0.760743	0.9128	0.989013	0.42612	0.799665
chr2_9808681	Zm00001eb070460	0.19615	0.749546	0.065514	0.568534	0.42533	0.888791	0.45049	0.806358	0.3589	0.90228	0.12206	0.486718	0.75236	0.97133	0.30255	0.832399	0.33267	0.741175
chr2_9808728	Zm00001eb070460	0.37693	0.855262	0.66021	0.937981	0.28235	0.834542	0.75737	0.934872	0.89109	0.990783	0.82036	0.947394	0.47503	0.916803	0.86647	0.982565	0.75932	0.937731
chr2_9808761	Zm00001eb070460	0.46402	0.888512	0.47019	0.880696	0.31991	0.850512	0.67184	0.905566	0.94831	0.995724	0.92412	0.979573	0.51925	0.928164	0.6456	0.941506	0.59322	0.879152
chr2_9808769	Zm00001eb070460	0.06062	0.576357	0.023235	0.434669	0.57776	0.932021	0.57843	0.868439	0.28587	0.878805	0.10066	0.450321	0.94979	0.995237	0.40992	0.876023	0.50021	0.838199
chr2_9808773	Zm00001eb070460	0.29177	0.813877	0.36205	0.836294	0.91197	0.990237	0.97853	0.995167	0.8425	0.986113	0.30193	0.685855	0.86349	0.985776	0.27948	0.821092	0.48999	0.833214
chr2_9808782	Zm00001eb070460	0.40639	0.867337	0.43856	0.868837	0.94413	0.994002	0.54571	0.853892	0.93274	0.994428	0.24034	0.631087	0.84942	0.984018	0.48966	0.901771	0.27278	0.695689
chr2_9808787	Zm00001eb070460	0.30407	0.820709	0.28321	0.793872	0.88387	0.986712	0.64886	0.896881	0.91204	0.992603	0.25182	0.642061	0.72957	0.967966	0.45317	0.890662	0.35489	0.756396
chr2_9809041	Zm00001eb070460	0.21483	0.76413	0.77547	0.963561	0.045251	0.567373	0.079128	0.453744	0.81163	0.982828	0.050495	0.339122	0.91439	0.991528	0.65485	0.943582	0.25761	0.682896
chr2_9809056	Zm00001eb070460	0.12762	0.681535	0.84512	0.976517	0.017615	0.455292	0.092092	0.479009	0.33585	0.89533	0.063777	0.373549	0.69026	0.961809	0.75134	0.963517	0.22633	0.654256
chr2_9809058	Zm00001eb070460	0.12762	0.681535	0.84512	0.976517	0.017615	0.455292	0.092092	0.479009	0.33585	0.89533	0.063777	0.373549	0.69026	0.961809	0.75134	0.963517	0.22633	0.654256
chr2_9809189	Zm00001eb070460	0.826	0.974877	0.61809	0.927044	0.046828	0.572002	0.88945	0.973278	0.18255	0.831784	0.48678	0.806628	0.2705	0.842463	0.39305	0.870021	0.38054	0.772779
chr2_9809202	Zm00001eb070460	0.826	0.974877	0.61809	0.927044	0.046828	0.572002	0.88945	0.973278	0.18255	0.831784	0.48678	0.806628	0.2705	0.842463	0.39305	0.870021	0.38054	0.772779
chr2_9809240	Zm00001eb070460	0.04617	0.541958	0.15314	0.693225	0.81953	0.978135	0.70827	0.918454	0.46597	0.928957	0.86629	0.962238	0.15599	0.770678	0.25656	0.809267	0.68385	0.913164
chr2_9809304	Zm00001eb070460	0.68092	0.946912	0.41805	0.860963	0.90068	0.988886	0.84961	0.962414	0.38928	0.910315	0.86457	0.961699	0.42838	0.903473	0.48746	0.901051	0.50923	0.842449
chr2_9809310	Zm00001eb070460	0.97813	0.99719	0.5721	0.913975	0.87573	0.985604	0.98192	0.995951	0.38962	0.910416	0.97143	0.992544	0.47376	0.916466	0.56557	0.922438	0.57572	0.871969
chr2_9809376	Zm00001eb070460	0.31704	0.827431	0.11108	0.645176	0.5517	0.925428	0.37416	0.761605	0.5034	0.936511	0.25709	0.646945	0.85656	0.98485	0.036844	0.554883	0.32808	0.737858
chr2_9809384	Zm00001eb070460	0.38214	0.857476	0.58267	0.917094	0.014649	0.435183	0.87604	0.969644	0.45442	0.926329	0.30137	0.685448	0.51682	0.927586	0.082847	0.651357	0.19115	0.618072
chr2_9809650	Zm00001eb070460	0.52972	0.909124	0.65763	0.937309	0.069485	0.629224	0.96542	0.992054	0.79375	0.980883	0.52052	0.824345	0.96513	0.996719	0.96327	0.995425	0.36278	0.761558
chr2_9809707	Zm00001eb070460	0.25062	0.788968	0.90133	0.985914	0.031456	0.520872	0.30698	0.715819	0.3574	0.901889	0.16279	0.544877	0.6897	0.961728	0.99319	0.999197	0.51002	0.842835
chr2_9810250	Zm00001eb070480	0.0097448	0.36462	0.91708	0.988392	0.086644	0.662043	0.12298	0.529661	0.94099	0.995115	0.73449	0.917299	0.96547	0.996749	0.34368	0.850463	0.7623	0.938662
chr2_9810251	Zm00001eb070480	0.018153	0.430252	0.88549	0.983431	0.59228	0.935497	0.22455	0.646869	0.97139	0.997718	0.58034	0.853243	0.87094	0.986621	0.51328	0.908569	0.54865	0.860457
chr2_9810252	Zm00001eb070480	0.64627	0.938997	0.22833	0.757585	0.83081	0.979829	0.94222	0.986549	0.076136	0.745029	0.30774	0.690453	0.023179	0.55907	0.51763	0.909727	0.27614	0.69845
chr2_9810545	Zm00001eb070480	0.041578	0.529023	0.33772	0.824174	0.29254	0.839199	0.41779	0.788105	0.093663	0.766745	0.95857	0.989085	0.087434	0.701672	0.38596	0.867298	0.92935	0.98424
chr2_9810589	Zm00001eb070480	0.40079	0.865119	0.84252	0.976105	0.068956	0.62806	0.63117	0.890058	0.86307	0.988119	0.59978	0.862072	0.87697	0.987328	0.79465	0.971202	0.58962	0.877707
chr2_9810799	Zm00001eb070480	0.33698	0.837172	0.97115	0.996015	0.16341	0.757292	0.41608	0.787125	0.84512	0.986345	0.90763	0.974837	0.97693	0.997918	0.6203	0.93571	0.87859	0.971563
chr2_9810816	Zm00001eb070480	0.036947	0.514432	0.23713	0.763959	0.32067	0.850809	0.53068	0.846815	0.36871	0.904953	0.9321	0.981855	0.40838	0.897199	0.026128	0.521688	0.69746	0.917854
chr2_9810827	Zm00001eb070480	0.94917	0.993539	0.2697	0.785631	0.24069	0.81317	0.69266	0.913066	0.71393	0.971091	0.81475	0.945538	0.38749	0.890251	0.16881	0.749585	0.40829	0.789486
chr2_9810872	Zm00001eb070480	0.062078	0.579253	0.62727	0.929497	0.18527	0.775281	0.5643	0.862249	0.21231	0.847908	0.85415	0.958422	0.41382	0.898986	0.048955	0.586291	0.80804	0.952292
chr2_9810885	Zm00001eb070480	0.64627	0.938997	0.22833	0.757585	0.83081	0.979829	0.94222	0.986549	0.076136	0.745029	0.30774	0.690453	0.023179	0.55907	0.51763	0.909727	0.27614	0.69845
chr2_9810964	Zm00001eb070480	0.61933	0.932499	0.53795	0.903368	0.15369	0.748017	0.63262	0.890623	0.43328	0.921465	0.57539	0.850931	0.57545	0.940566	0.22284	0.789087	0.93914	0.986374
chr2_9810970	Zm00001eb070480	0.024671	0.465848	0.44326	0.870595	0.052712	0.588566	0.47646	0.820073	0.64996	0.962133	0.94911	0.986477	0.62285	0.950156	0.1648	0.74615	0.8449	0.962539
chr2_9811178	Zm00001eb070480	0.26635	0.798929	0.017188	0.398981	0.41758	0.886213	0.0099031	0.210284	0.44714	0.924732	0.17704	0.562868	0.70099	0.96356	0.92654	0.990813	0.11424	0.518969
chr2_9811195	Zm00001eb070480	0.8597	0.98045	0.22777	0.75717	0.38404	0.874876	0.29922	0.710029	0.22868	0.85592	0.55639	0.842023	0.3043	0.8584	0.19595	0.770829	0.86891	0.968995
chr2_9811208	Zm00001eb070480	0.95141	0.993857	0.28184	0.793053	0.661	0.95068	0.63391	0.891159	0.30386	0.885058	0.41183	0.763604	0.29054	0.852166	0.18979	0.766218	0.84667	0.96301
chr2_9811470	Zm00001eb070480	0.96213	0.995307	0.56146	0.910775	0.66232	0.950975	0.33216	0.733958	0.10486	0.777866	0.73769	0.918526	0.26013	0.83725	0.33647	0.847606	0.50028	0.838236
chr2_9811615	Zm00001eb070480	0.94783	0.993356	0.19902	0.734886	0.63673	0.945496	0.025943	0.301013	0.18949	0.835659	0.32353	0.702906	0.75292	0.971431	0.49945	0.904693	0.045243	0.378528
chr2_9811900	Zm00001eb070480	0.14692	0.703506	0.9519	0.993615	0.065069	0.619482	0.19808	0.62074	0.68412	0.96704	0.82526	0.949028	0.79042	0.976672	0.45965	0.892653	0.94432	0.987642
chr2_9812046	Zm00001eb070480	0.59424	0.926696	0.88543	0.983421	0.23918	0.812226	0.98196	0.995961	0.32791	0.892821	0.56777	0.847307	0.3033	0.857991	0.38934	0.86863	0.74244	0.932405
chr2_9812053	Zm00001eb070480	0.87002	0.982102	0.06001	0.556362	0.97715	0.997727	0.61998	0.885549	0.41694	0.917621	0.14397	0.519325	0.23855	0.825825	0.59625	0.930025	0.18497	0.611229
chr2_9812083	Zm00001eb070480	0.24082	0.782439	0.20009	0.735715	0.25529	0.821181	0.17271	0.593222	0.63511	0.96005	0.33485	0.711471	0.7056	0.964263	0.7429	0.961872	0.16891	0.592696
chr2_9812369	Zm00001eb070480	0.38334	0.858029	0.42873	0.86487	0.91343	0.990417	0.019771	0.272085	0.087947	0.760124	0.89807	0.972007	0.12511	0.743251	0.69368	0.95193	0.27047	0.693795
chr2_9812482	Zm00001eb070480	0.78609	0.967997	0.19885	0.734739	0.40562	0.882267	0.97964	0.995419	0.32352	0.891355	0.57062	0.848652	0.18434	0.792209	0.47635	0.897664	0.22129	0.649307
chr2_9812491	Zm00001eb070480	0.74797	0.960875	0.2748	0.788717	0.99585	0.999603	0.047647	0.376387	0.93052	0.994242	0.23545	0.626336	0.96206	0.996443	0.8034	0.972684	0.072348	0.444996
chr2_9812506	Zm00001eb070480	0.88939	0.98515	0.41315	0.858929	0.95334	0.995027	0.033882	0.332505	0.77423	0.978509	0.29411	0.679451	0.85829	0.985103	0.88801	0.98578	0.096943	0.490636
chr2_9812521	Zm00001eb070480	0.64677	0.939102	0.064912	0.567196	0.45613	0.898615	0.83166	0.957357	0.38887	0.910213	0.90212	0.973179	0.18667	0.794009	0.16094	0.742859	0.33221	0.740851
chr2_9812621	Zm00001eb070480	0.2844	0.809673	0.80561	0.969393	0.25418	0.820567	0.15334	0.570009	0.22073	0.852224	0.74092	0.919702	0.25764	0.835928	0.78529	0.969614	0.97314	0.994131
chr2_9812680	Zm00001eb070480	0.051347	0.555437	0.77142	0.962761	0.68077	0.954709	0.47642	0.820055	0.39876	0.912824	0.87953	0.966408	0.098444	0.714983	0.096251	0.671182	0.91366	0.980401
chr2_9812689	Zm00001eb070480	0.44492	0.881893	0.63872	0.932427	0.4307	0.890577	0.03298	0.329206	0.18417	0.83274	0.86718	0.962507	0.12359	0.742516	0.86009	0.981607	0.91303	0.980242
chr2_9812716	Zm00001eb070480	0.35466	0.845511	0.85045	0.977469	0.70577	0.95949	0.16133	0.579827	0.19729	0.839999	0.57658	0.851489	0.22996	0.821155	0.47667	0.897742	0.80377	0.951032
chr2_9812781	Zm00001eb070480	0.051826	0.556641	0.84918	0.977266	0.70831	0.959802	0.38369	0.767542	0.48685	0.933368	0.95514	0.988143	0.11544	0.734755	0.11615	0.696808	0.76972	0.940962
chr2_9812861	Zm00001eb070480	0.5968	0.926953	0.060054	0.556443	0.31193	0.847086	0.008627	0.19966	0.79859	0.981441	0.20533	0.595084	0.46322	0.913548	0.3089	0.835499	0.051955	0.397171
chr2_9812871	Zm00001eb070480	0.43707	0.879066	0.74229	0.956688	0.074614	0.639939	0.5924	0.87438	0.91189	0.992586	0.72361	0.913345	0.79432	0.977178	0.83426	0.977685	0.29411	0.712741
chr2_9812915	Zm00001eb070480	0.35878	0.847364	0.084336	0.604536	0.86592	0.984353	0.31481	0.721579	0.5859	0.952277	0.21504	0.605561	0.83833	0.982657	0.42296	0.880606	0.10507	0.504257
chr2_9812933	Zm00001eb070480	0.37179	0.853035	0.22082	0.751922	0.80668	0.976181	0.21278	0.635466	0.52848	0.941584	0.13084	0.50049	0.83974	0.982819	0.66891	0.946761	0.067052	0.433668
chr2_9812982	Zm00001eb070480	0.8339	0.976192	0.20632	0.740793	0.87868	0.986017	0.83154	0.957321	0.10574	0.778607	0.19575	0.584375	0.029056	0.581694	0.56921	0.92331	0.21643	0.644479
chr2_9812992	Zm00001eb070480	0.89212	0.985542	0.1127	0.647309	0.99057	0.999008	0.043229	0.362705	0.56263	0.94815	0.083527	0.417201	0.89284	0.989099	0.93777	0.992212	0.058904	0.414788
chr2_9813005	Zm00001eb070480	0.70749	0.952644	0.52874	0.900451	0.56712	0.929419	0.37392	0.761453	0.35674	0.901703	0.70035	0.904368	0.19579	0.800084	0.27665	0.81977	0.64392	0.898793
chr2_9813007	Zm00001eb070480	0.81246	0.972587	0.29482	0.800614	0.93852	0.993366	0.37807	0.764049	0.95243	0.996116	0.83602	0.95252	0.99594	0.999653	0.63768	0.939677	0.84719	0.96315
chr2_9813016	Zm00001eb070480	0.63475	0.936335	0.62093	0.927827	0.99781	0.999784	0.017755	0.261483	0.48082	0.932082	0.65124	0.884449	0.20432	0.805727	0.97864	0.997412	0.26913	0.692615
chr2_9813027	Zm00001eb070480	0.80416	0.971224	0.14134	0.680724	0.89029	0.987516	0.045012	0.368266	0.53831	0.943462	0.11897	0.481709	0.82829	0.981417	0.89276	0.986442	0.053324	0.400876
chr2_9813131	Zm00001eb070480	0.087979	0.627213	0.90559	0.986597	0.23415	0.809302	0.047374	0.375529	0.24209	0.861743	0.16931	0.553205	0.74602	0.970393	0.45051	0.889809	0.055409	0.406231
chr2_9813144	Zm00001eb070480	0.74778	0.960838	0.20673	0.74112	0.66447	0.951377	0.67538	0.906882	0.08971	0.762355	0.14089	0.514951	0.022229	0.555054	0.56704	0.922787	0.18846	0.615108
chr2_9813145	Zm00001eb070480	0.82436	0.974595	0.36473	0.837574	0.93024	0.992405	0.046455	0.372745	0.69212	0.968205	0.37873	0.742327	0.42051	0.901084	0.60377	0.93174	0.16085	0.582837
chr2_9813146	Zm00001eb070480	0.63941	0.937401	0.11872	0.655031	0.78228	0.972373	0.047084	0.374652	0.58416	0.951985	0.11848	0.480943	0.87043	0.986572	0.95521	0.994414	0.073676	0.447786
chr2_9813156	Zm00001eb070480	0.80308	0.971028	0.32277	0.816264	0.95125	0.994799	0.40268	0.77919	0.87491	0.989265	0.77236	0.931103	0.94164	0.994401	0.63752	0.939641	0.89326	0.975416
chr2_9813215	Zm00001eb070480	0.89182	0.985518	0.31326	0.811062	0.99606	0.999626	0.70184	0.916265	0.049101	0.699325	0.15284	0.531531	0.023465	0.560361	0.61482	0.934455	0.16208	0.584359
chr2_9813304	Zm00001eb070480	0.53861	0.91165	0.23494	0.762389	0.75834	0.968425	0.29384	0.70605	0.35087	0.899839	0.38615	0.747196	0.6636	0.957422	0.65782	0.944265	0.21477	0.64277
chr2_9813308	Zm00001eb070480	0.53861	0.91165	0.23494	0.762389	0.75834	0.968425	0.29384	0.70605	0.35087	0.899839	0.38615	0.747196	0.6636	0.957422	0.65782	0.944265	0.21477	0.64277
chr2_9813327	Zm00001eb070480	0.096846	0.640642	0.32847	0.819327	0.6886	0.95627	0.27349	0.689857	0.056139	0.712841	0.74606	0.921588	0.057636	0.654168	0.75025	0.963302	0.96201	0.991623
chr2_9813344	Zm00001eb070480	0.70505	0.952083	0.5528	0.908063	0.99797	0.999802	0.9593	0.990642	0.56621	0.948797	0.32537	0.704344	0.74158	0.969731	0.69291	0.951755	0.37969	0.772254
chr2_9813349	Zm00001eb070480	0.70505	0.952083	0.5528	0.908063	0.99797	0.999802	0.9593	0.990642	0.56621	0.948797	0.32537	0.704344	0.74158	0.969731	0.69291	0.951755	0.37969	0.772254
chr2_9813535	Zm00001eb070480	0.023998	0.462875	0.62896	0.929935	0.30739	0.845087	0.39511	0.7746	0.13656	0.802471	0.95617	0.988416	0.94377	0.99461	0.27627	0.819607	0.72791	0.927712
chr2_9813554	Zm00001eb070480	0.83875	0.977019	0.25003	0.77285	0.97339	0.997367	0.97065	0.993283	0.84688	0.98654	0.48868	0.807656	0.73067	0.968138	0.81473	0.974491	0.34992	0.753056
chr2_9813597	Zm00001eb070480	0.73848	0.95899	0.37582	0.842722	0.7161	0.96122	0.99519	0.998923	0.84594	0.986431	0.42135	0.769492	0.67999	0.96022	0.97525	0.997009	0.33091	0.739905
chr2_9813653	Zm00001eb070480	0.72917	0.957144	0.3466	0.828727	0.94981	0.994651	0.77703	0.94104	0.16724	0.823053	0.21808	0.608735	0.046843	0.631546	0.69062	0.951309	0.25185	0.677798
chr2_9813675	Zm00001eb070480	0.7953	0.969626	0.29582	0.801201	0.89675	0.988367	0.87204	0.968533	0.98304	0.998683	0.40223	0.75763	0.77049	0.973966	0.84191	0.978937	0.28997	0.709493
chr2_9813756	Zm00001eb070480	0.15632	0.71318	0.16294	0.702751	0.74007	0.96536	0.038513	0.348706	0.98833	0.999086	0.42605	0.772393	0.44301	0.907863	0.48563	0.9005	0.20939	0.637275
chr2_9813781	Zm00001eb070480	0.1196	0.671782	0.52661	0.899781	0.56537	0.928957	0.06063	0.41147	0.13284	0.799487	0.93713	0.983219	0.15287	0.768218	0.9042	0.98782	0.65672	0.903557
chr2_9813804	Zm00001eb070480	0.013704	0.399539	0.021268	0.423999	0.57544	0.931451	0.54108	0.85179	0.67891	0.96626	0.8289	0.950201	0.90936	0.990953	0.50382	0.906009	0.4032	0.786495
chr2_9814253	Zm00001eb070480	0.88624	0.984652	0.47119	0.881055	0.31503	0.848479	0.6801	0.908563	0.066707	0.731212	0.17815	0.564262	0.2966	0.854884	0.8155	0.974624	0.25088	0.676936
chr2_9814266	Zm00001eb070480	0.043807	0.535638	0.15622	0.696362	0.34826	0.861616	0.44141	0.801359	0.60053	0.954643	0.28758	0.673939	0.31581	0.863377	0.98002	0.997569	0.43667	0.805498
chr2_9814282	Zm00001eb070480	0.4291	0.876149	0.13448	0.673446	0.50687	0.913565	0.63202	0.890391	0.38502	0.909225	0.27843	0.666082	0.2534	0.833701	0.58434	0.927152	0.2747	0.697261
chr2_9814353	Zm00001eb070480	0.86461	0.98123	0.23662	0.763584	0.11534	0.705082	0.92495	0.982261	0.42828	0.920306	0.40733	0.760898	0.94583	0.994819	0.51563	0.909194	0.49206	0.834251
chr2_9814456	Zm00001eb070480	0.14226	0.698371	0.092065	0.617393	0.48197	0.906375	0.42611	0.792793	0.47473	0.930875	0.35022	0.722515	0.63593	0.952501	0.97644	0.997164	0.77577	0.942756
chr2_997905	Zm00001eb065710	0.11864	0.670643	0.17813	0.716902	0.33549	0.856718	0.34676	0.743883	0.082468	0.75344	0.080842	0.411659	0.10208	0.719478	0.98125	0.997735	0.17121	0.595443
chr2_997965	Zm00001eb065710	0.64841	0.93948	0.57806	0.915755	0.89089	0.9876	0.24006	0.661107	0.46337	0.92835	0.047878	0.331744	0.1104	0.72933	0.65312	0.943168	0.097832	0.49214
chr2_997984	Zm00001eb065710	0.057003	0.56907	0.089408	0.613145	0.64202	0.946623	0.38507	0.768393	0.23699	0.859669	0.93506	0.982628	0.31313	0.862259	0.7782	0.968328	0.31403	0.727705
chr2_998093	Zm00001eb065710	0.85558	0.979782	0.2649	0.782602	0.92899	0.992251	0.44578	0.803699	0.93913	0.994962	0.96249	0.990173	0.92428	0.992667	0.79441	0.971157	0.50471	0.840291
chr2_998241	Zm00001eb065710	0.74608	0.960491	0.0092397	0.333105	0.46585	0.901593	0.74323	0.930243	0.60218	0.954924	0.98599	0.996396	0.93041	0.993313	0.75921	0.964965	0.85869	0.966294
chr2_998432	Zm00001eb065710	0.078695	0.611775	0.92838	0.990118	0.13236	0.725497	0.73854	0.928705	0.79011	0.980442	0.43656	0.778556	0.71735	0.966107	0.40839	0.875491	0.32971	0.739035
chr2_998606	Zm00001eb065710	0.0184	0.431798	0.66033	0.938014	0.074162	0.638973	0.42535	0.792376	0.75485	0.976211	0.48551	0.805964	0.93549	0.993821	0.2049	0.777094	0.85993	0.966565
chr2_998813	Zm00001eb065710	0.0080227	0.344725	0.96081	0.994578	0.020416	0.47148	0.44039	0.800793	0.92371	0.993652	0.42577	0.77222	0.53006	0.930636	0.24332	0.801505	0.79757	0.949214
chr2_998815	Zm00001eb065710	0.00553	0.310175	0.99722	0.99965	0.072483	0.635421	0.20821	0.630921	0.48123	0.932177	0.28998	0.675989	0.71631	0.965925	0.075686	0.639884	0.35233	0.754685
chr2_9988657	Zm00001eb070570	0.30245	0.81979	0.38219	0.845557	0.051519	0.585205	0.59252	0.874435	0.18317	0.832144	0.080562	0.411073	0.46771	0.914819	0.61304	0.934047	0.28901	0.708721
chr2_9988749	Zm00001eb070570	0.18136	0.736501	0.62162	0.928038	0.70849	0.959835	0.069041	0.431511	0.95992	0.996721	0.29626	0.681228	0.2574	0.8358	0.043647	0.573604	0.036421	0.350283
chr2_998877	Zm00001eb065710	0.28381	0.809347	0.39266	0.850215	0.70212	0.958829	0.56777	0.863816	0.60221	0.954926	0.366	0.73366	0.93111	0.993386	0.10112	0.677763	0.57242	0.870582
chr2_998888	Zm00001eb065710	0.74776	0.960833	0.65091	0.935617	0.29743	0.841093	0.37496	0.762098	0.19755	0.840158	0.37912	0.742599	0.10668	0.725064	0.97023	0.996373	0.48836	0.832407
chr2_9988925	Zm00001eb070570	0.078949	0.612216	0.41379	0.859206	0.11986	0.710858	0.41379	0.785758	0.31563	0.888744	0.089121	0.428366	0.093617	0.709075	0.58053	0.926166	0.15171	0.571317
chr2_998899	Zm00001eb065710	0.18677	0.741322	0.00057798	0.14062	0.68989	0.95653	0.94717	0.987751	0.24802	0.864022	0.2138	0.604317	0.32067	0.865374	0.92097	0.99007	0.7863	0.945931
chr2_9989030	Zm00001eb070570	0.044298	0.536943	0.024857	0.442709	0.10821	0.695655	0.40143	0.778428	0.24273	0.862026	0.60615	0.86497	0.15451	0.769468	0.67897	0.948917	0.93773	0.98605
chr2_9989062	Zm00001eb070570	0.016042	0.416675	0.093733	0.619997	0.27208	0.82974	0.69582	0.914182	0.41275	0.916537	0.23601	0.626908	0.11239	0.731549	0.27251	0.817578	0.28342	0.704274
chr2_9989200	Zm00001eb070570	0.26067	0.795315	0.22011	0.751401	0.038157	0.544499	0.88182	0.971193	0.23273	0.857691	0.67092	0.892533	0.061703	0.662012	0.36999	0.861212	0.73137	0.928876
chr2_9989248	Zm00001eb070570	0.88964	0.985186	0.34459	0.827724	0.78097	0.972175	0.13022	0.539965	0.24116	0.861285	0.41083	0.762993	0.43559	0.905745	0.41532	0.877964	0.20631	0.634082
chr2_9989285	Zm00001eb070570	0.53611	0.910955	0.34174	0.826293	0.60463	0.93842	0.55612	0.858533	0.022788	0.627444	0.22948	0.620397	0.012343	0.506992	0.97083	0.996449	0.48624	0.831317
chr2_9989333	Zm00001eb070570	0.35327	0.844876	0.47185	0.8813	0.053444	0.59054	0.77452	0.940255	0.6445	0.961358	0.66649	0.890698	0.24207	0.827646	0.99725	0.999656	0.69252	0.91613
chr2_9989372	Zm00001eb070570	0.61456	0.931253	0.46977	0.880558	0.62488	0.942953	0.62827	0.888882	0.02755	0.645566	0.21275	0.6032	0.012256	0.506344	0.9295	0.991179	0.48379	0.830133
chr2_9989437	Zm00001eb070570	0.81717	0.97339	0.2608	0.779944	0.82884	0.979537	0.10228	0.49708	0.58818	0.952642	0.63501	0.877642	0.98954	0.999084	0.33613	0.847465	0.23715	0.664484
chr2_9989450	Zm00001eb070570	0.66623	0.943586	0.2389	0.765305	0.86748	0.98454	0.40684	0.781676	0.51474	0.938849	0.65597	0.886392	0.87054	0.986583	0.27299	0.817863	0.1446	0.562035
chr2_9989566	Zm00001eb070570	0.95767	0.994719	0.88005	0.982561	0.17424	0.766741	0.74565	0.931043	0.91028	0.992414	0.66155	0.888714	0.5516	0.935443	0.63795	0.93976	0.40659	0.788479
chr2_9989576	Zm00001eb070570	0.27401	0.803539	0.19154	0.728674	0.3808	0.873599	0.75584	0.934362	0.56914	0.949308	0.48274	0.804456	0.45886	0.912338	0.57134	0.923859	0.23291	0.660482
chr2_9989669	Zm00001eb070570	0.44285	0.881161	0.24744	0.771092	0.2018	0.787758	0.84731	0.961809	0.42152	0.918797	0.4398	0.780489	0.26567	0.840056	0.5193	0.910174	0.29379	0.71249
chr2_9989672	Zm00001eb070570	0.33825	0.837779	0.76947	0.962352	0.60845	0.939322	0.36565	0.756178	0.027446	0.645161	0.039995	0.307588	0.0034276	0.419617	0.46419	0.894045	0.044794	0.377188
chr2_9989685	Zm00001eb070570	0.36333	0.849454	0.20264	0.737789	0.91643	0.99079	0.90094	0.976273	0.011507	0.575375	0.117	0.478519	0.0026054	0.399223	0.89304	0.986442	0.24886	0.67514
chr2_9989687	Zm00001eb070570	0.96444	0.995623	0.86395	0.979855	0.17864	0.769955	0.61334	0.882875	0.91266	0.992675	0.51784	0.822992	0.57861	0.941201	0.63446	0.938927	0.34417	0.749122
chr2_9989695	Zm00001eb070570	0.51501	0.904621	0.31794	0.813669	0.20107	0.787214	0.67138	0.905396	0.61509	0.956988	0.34918	0.721793	0.40514	0.89616	0.56982	0.923463	0.25048	0.676581
chr2_9989783	Zm00001eb070570	0.82381	0.974511	0.22137	0.752344	0.50274	0.912432	0.2018	0.624509	0.37854	0.907546	0.79348	0.938336	0.58879	0.943345	0.32313	0.841813	0.30386	0.720122
chr2_998980	Zm00001eb065710	0.38069	0.856864	0.69309	0.945839	0.86788	0.984587	0.15601	0.57334	0.96359	0.997041	0.21361	0.604104	0.84998	0.984071	0.07996	0.646669	0.59947	0.881649
chr2_9989816	Zm00001eb070570	0.97774	0.997155	0.76091	0.9606	0.30946	0.845994	0.77366	0.93999	0.34675	0.898803	0.51689	0.822507	0.12853	0.746631	0.2541	0.807869	0.903	0.977903
chr2_9989824	Zm00001eb070570	0.90598	0.987557	0.1294	0.667888	0.61958	0.941726	0.2622	0.680388	0.38203	0.908418	0.67705	0.895062	0.48226	0.918756	0.24087	0.800069	0.35299	0.75511
chr2_9989910	Zm00001eb070570	0.36088	0.848341	0.98331	0.997732	0.45404	0.897944	0.37576	0.762593	0.022815	0.62752	0.048592	0.333777	0.0027501	0.403722	0.52709	0.912317	0.059604	0.41646
chr2_9989948	Zm00001eb070570	0.74364	0.960015	0.079096	0.595134	0.4935	0.909738	0.38513	0.768437	0.74492	0.97502	0.82513	0.948982	0.99779	0.999793	0.32814	0.844048	0.55255	0.862211
chr2_9989981	Zm00001eb070570	0.8563	0.979911	0.69434	0.946112	0.19294	0.781107	0.88895	0.973138	0.6317	0.959485	0.65894	0.887627	0.42472	0.902356	0.46701	0.894937	0.47793	0.827198
chr2_9989985	Zm00001eb070570	0.60263	0.928228	0.10543	0.637561	0.55552	0.926417	0.41769	0.788044	0.66228	0.963905	0.66145	0.888671	0.93605	0.993871	0.48425	0.900064	0.12475	0.534737
chr2_999004	Zm00001eb065710	0.44349	0.881398	0.26779	0.784436	0.83274	0.980138	0.67206	0.90564	0.82781	0.984548	0.97133	0.992517	0.55012	0.935139	0.61659	0.934881	0.98302	0.996318
chr2_9990077	Zm00001eb070570	0.83216	0.975928	0.84492	0.976496	0.41759	0.886218	0.91944	0.98094	0.26535	0.870955	0.52427	0.826207	0.086159	0.699913	0.2621	0.812294	0.69216	0.915998
chr2_9990088	Zm00001eb070570	0.51603	0.904955	0.88731	0.983696	0.52555	0.91857	0.38227	0.766626	0.28978	0.880197	0.93714	0.983222	0.59254	0.944091	0.42215	0.880345	0.28565	0.706045
chr2_9990168	Zm00001eb070570	0.52622	0.908065	0.24153	0.767101	0.68676	0.955886	0.67804	0.907848	0.80431	0.982019	0.78901	0.936786	0.96774	0.996998	0.19512	0.77023	0.27442	0.697033
chr2_9990228	Zm00001eb070570	0.72708	0.956703	0.26926	0.785362	0.08536	0.659925	0.723	0.923525	0.81422	0.983099	0.67033	0.892278	0.61028	0.947723	0.092473	0.665885	0.63283	0.894579
chr2_9990293	Zm00001eb070570	0.47779	0.892957	0.97041	0.9959	0.48632	0.907661	0.42062	0.789716	0.032959	0.662511	0.053913	0.348438	0.0043568	0.435754	0.48709	0.900933	0.064189	0.427233
chr2_9990329	Zm00001eb070570	0.75459	0.962155	0.176	0.714887	0.25767	0.822393	0.22728	0.649461	0.95859	0.996613	0.6351	0.877683	0.88995	0.988748	0.53385	0.914203	0.23466	0.662161
chr2_9990346	Zm00001eb070570	0.43123	0.876906	0.1972	0.7334	0.58667	0.934174	0.69611	0.914282	0.91007	0.9924	0.72356	0.913325	0.84164	0.983046	0.51022	0.907749	0.2345	0.662001
chr2_9990435	Zm00001eb070570	0.36033	0.848076	0.98404	0.997825	0.4315	0.890812	0.4168	0.787535	0.02279	0.627447	0.04423	0.320902	0.0029146	0.408206	0.4971	0.90398	0.054377	0.403604
chr2_9990446	Zm00001eb070570	0.43123	0.876906	0.1972	0.7334	0.58667	0.934174	0.69611	0.914282	0.91007	0.9924	0.72356	0.913325	0.84164	0.983046	0.51022	0.907749	0.2345	0.662001
chr2_9990499	Zm00001eb070570	0.51792	0.905496	0.60538	0.923442	0.041207	0.554751	0.96773	0.992591	0.73914	0.974304	0.88641	0.968533	0.61518	0.948673	0.27933	0.821011	0.67894	0.911562
chr2_9990542	Zm00001eb070570	0.91816	0.989365	0.77013	0.962493	0.063178	0.615044	0.6552	0.899291	0.57166	0.949773	0.90922	0.975309	0.52194	0.928786	0.26154	0.811949	0.73673	0.930579
chr2_9990582	Zm00001eb070570	0.87745	0.983287	0.98933	0.998537	0.67853	0.954263	0.92526	0.982335	0.032657	0.661714	0.14448	0.52004	0.0054618	0.452002	0.84052	0.9787	0.36903	0.765528
chr2_9990618	Zm00001eb070570	0.88487	0.984447	0.62325	0.928475	0.79682	0.974774	0.75995	0.935701	0.051123	0.703153	0.22593	0.616781	0.0097216	0.490202	0.86034	0.981642	0.56982	0.869466
chr2_9990669	Zm00001eb070570	0.9701	0.996319	0.75391	0.959166	0.7554	0.967903	0.81885	0.953675	0.1039	0.776926	0.17625	0.561879	0.017866	0.534749	0.9478	0.993443	0.48177	0.829122
chr2_9990703	Zm00001eb070570	0.93157	0.991309	0.41815	0.860969	0.38484	0.875156	0.94006	0.986009	0.092303	0.765463	0.12805	0.496101	0.01917	0.541608	0.15712	0.739409	0.34634	0.75062
chr2_9990707	Zm00001eb070570	0.95613	0.994502	0.10498	0.636932	0.57726	0.931896	0.28766	0.701241	0.36537	0.904013	0.81562	0.945808	0.45536	0.911402	0.28794	0.82525	0.42681	0.800044
chr2_9990708	Zm00001eb070570	0.7167	0.954542	0.87893	0.982354	0.1548	0.749103	0.99317	0.998458	0.92172	0.993489	0.9354	0.982728	0.78134	0.975428	0.38549	0.867115	0.64468	0.899086
chr2_9990742	Zm00001eb070570	0.87041	0.982145	0.78899	0.966193	0.18932	0.778349	0.85244	0.9632	0.67817	0.966184	0.61906	0.870664	0.44011	0.907055	0.51855	0.91	0.46313	0.819616
chr2_9990745	Zm00001eb070570	0.53371	0.910294	0.40389	0.855031	0.57999	0.932598	0.61816	0.884816	0.7742	0.978502	0.6853	0.898372	0.91585	0.99169	0.3339	0.846526	0.22034	0.648387
chr2_9990748	Zm00001eb070570	0.95862	0.994838	0.17633	0.715204	0.25442	0.820672	0.16964	0.589689	0.68369	0.966965	0.68208	0.897051	0.83689	0.982462	0.60096	0.931155	0.27623	0.698521
chr2_9990753	Zm00001eb070570	0.67695	0.946018	0.53312	0.901861	0.78337	0.97255	0.74517	0.930893	0.04668	0.694722	0.17908	0.565396	0.0089993	0.485682	0.94764	0.993422	0.56423	0.867115
chr2_9990843	Zm00001eb070570	0.78785	0.968277	0.19285	0.729744	0.34642	0.860933	0.15385	0.570638	0.73029	0.973173	0.42931	0.774309	0.88178	0.987841	0.40315	0.87365	0.21844	0.646514
chr2_9990948	Zm00001eb070570	0.95613	0.994502	0.10498	0.636932	0.57726	0.931896	0.28766	0.701241	0.36537	0.904013	0.81562	0.945808	0.45536	0.911402	0.28794	0.82525	0.42681	0.800044
chr2_9990959	Zm00001eb070570	0.75553	0.962289	0.66913	0.940126	0.34043	0.858613	0.63732	0.89249	0.11409	0.786672	0.55566	0.841687	0.075429	0.684304	0.51111	0.908022	0.80371	0.951019
chr2_9990961	Zm00001eb070570	0.93609	0.991944	0.68535	0.943981	0.52876	0.91935	0.86472	0.966541	0.22197	0.85274	0.5757	0.851069	0.071617	0.678061	0.19213	0.768004	0.76882	0.94067
chr2_9990982	Zm00001eb070570	0.95613	0.994502	0.10498	0.636932	0.57726	0.931896	0.28766	0.701241	0.36537	0.904013	0.81562	0.945808	0.45536	0.911402	0.28794	0.82525	0.42681	0.800044
chr2_9990988	Zm00001eb070570	0.7874	0.968193	0.39607	0.851745	0.41492	0.885344	0.84082	0.959954	0.019645	0.616088	0.24595	0.636472	0.0024576	0.394485	0.79728	0.971658	0.48882	0.832628
chr2_9990992	Zm00001eb070570	0.87337	0.982641	0.79638	0.967649	0.18603	0.775849	0.92397	0.982029	0.67623	0.96589	0.69407	0.901904	0.42723	0.903132	0.51913	0.910174	0.49839	0.837334
chr2_9991001	Zm00001eb070570	0.43123	0.876906	0.1972	0.7334	0.58667	0.934174	0.69611	0.914282	0.91007	0.9924	0.72356	0.913325	0.84164	0.983046	0.51022	0.907749	0.2345	0.662001
chr2_9991081	Zm00001eb070570	0.6448	0.938632	0.4776	0.883379	0.88813	0.987257	0.82212	0.954623	0.026881	0.643279	0.14258	0.517355	0.0045764	0.439442	0.94031	0.992535	0.50692	0.841338
chr2_9991084	Zm00001eb070570	0.43123	0.876906	0.1972	0.7334	0.58667	0.934174	0.69611	0.914282	0.91007	0.9924	0.72356	0.913325	0.84164	0.983046	0.51022	0.907749	0.2345	0.662001
chr2_9991085	Zm00001eb070570	0.65772	0.94166	0.53747	0.903199	0.86062	0.983857	0.71969	0.922407	0.038917	0.678389	0.20248	0.591983	0.0061106	0.459936	0.98711	0.99848	0.61769	0.888735
chr2_9991096	Zm00001eb070570	0.58235	0.923655	0.65004	0.935411	0.23748	0.811323	0.70883	0.918654	0.12674	0.79472	0.41685	0.766714	0.07495	0.683523	0.5371	0.915079	0.8301	0.958507
chr2_9991101	Zm00001eb070570	0.95773	0.994726	0.92751	0.989978	0.17046	0.763534	0.90383	0.977008	0.52116	0.940147	0.5949	0.859869	0.33706	0.871749	0.58848	0.928142	0.4314	0.802607
chr2_9991109	Zm00001eb070570	0.95613	0.994502	0.10498	0.636932	0.57726	0.931896	0.28766	0.701241	0.36537	0.904013	0.81562	0.945808	0.45536	0.911402	0.28794	0.82525	0.42681	0.800044
chr2_9991131	Zm00001eb070570	0.93991	0.99247	0.82294	0.972598	0.1801	0.771149	0.89849	0.97564	0.6013	0.954783	0.61714	0.869842	0.39026	0.891161	0.51839	0.909961	0.44332	0.809072
chr2_9991178	Zm00001eb070570	0.91421	0.988777	0.82557	0.973092	0.47474	0.904236	0.96352	0.991628	0.34486	0.898156	0.45445	0.788916	0.12125	0.740945	0.31915	0.840064	0.81228	0.953483
chr2_9991227	Zm00001eb070570	0.89711	0.986264	0.50327	0.891984	0.80658	0.976172	0.67168	0.905508	0.057195	0.714791	0.27443	0.662659	0.013788	0.515937	0.86152	0.981828	0.80937	0.952662
chr2_9991317	Zm00001eb070570	0.43123	0.876906	0.1972	0.7334	0.58667	0.934174	0.69611	0.914282	0.91007	0.9924	0.72356	0.913325	0.84164	0.983046	0.51022	0.907749	0.2345	0.662001
chr2_9991358	Zm00001eb070570	0.63631	0.936718	0.20049	0.736058	0.70482	0.959324	0.80011	0.948136	0.55689	0.94714	0.57341	0.849974	0.61537	0.948711	0.88039	0.984666	0.24273	0.669603
chr2_9991367	Zm00001eb070570	0.81322	0.972733	0.95611	0.994272	0.59065	0.93512	0.60001	0.877345	0.58272	0.951706	0.85696	0.959322	0.94157	0.994399	0.78864	0.970222	0.40074	0.785013
chr2_9991372	Zm00001eb070570	0.65102	0.940084	0.96709	0.995479	0.63115	0.944373	0.95645	0.989949	0.062029	0.723305	0.42762	0.773308	0.025954	0.569889	0.15863	0.740808	0.97216	0.993905
chr2_9991397	Zm00001eb070570	0.98985	0.998665	0.52384	0.89883	0.97776	0.997797	0.5068	0.835412	0.19656	0.839636	0.69053	0.900445	0.21029	0.809617	0.80849	0.973477	0.64038	0.897431
chr2_9991398	Zm00001eb070570	0.95307	0.994082	0.65864	0.93758	0.39166	0.877538	0.18801	0.61016	0.35624	0.901549	0.17516	0.560516	0.1621	0.775754	0.81508	0.97455	0.05694	0.409952
chr2_9991410	Zm00001eb070570	0.62562	0.934072	0.4436	0.870741	0.6243	0.942815	0.86587	0.966855	0.68589	0.967293	0.92389	0.979508	0.80502	0.97845	0.6481	0.94206	0.45548	0.815581
chr2_9991730	Zm00001eb070570	0.41109	0.869189	0.22843	0.757665	0.2005	0.786807	0.63148	0.890177	0.38451	0.909085	0.30615	0.689215	0.24395	0.828557	0.62097	0.935843	0.20615	0.633918
chr2_9991799	Zm00001eb070570	0.33232	0.834859	0.16946	0.709048	0.66839	0.952198	0.90142	0.976393	0.91007	0.9924	0.93467	0.982515	0.91177	0.991232	0.55735	0.920414	0.42253	0.797582
chr2_9991802	Zm00001eb070570	0.33232	0.834859	0.16946	0.709048	0.66839	0.952198	0.90142	0.976393	0.91007	0.9924	0.93467	0.982515	0.91177	0.991232	0.55735	0.920414	0.42253	0.797582
chr2_9991853	Zm00001eb070570	0.95858	0.994831	0.87386	0.981502	0.75088	0.967175	0.72625	0.924623	0.15045	0.812435	0.62618	0.873798	0.043096	0.622298	0.21985	0.787109	0.86969	0.969203
chr2_9991890	Zm00001eb070570	0.95613	0.994502	0.10498	0.636932	0.57726	0.931896	0.28766	0.701241	0.36537	0.904013	0.81562	0.945808	0.45536	0.911402	0.28794	0.82525	0.42681	0.800044
chr2_9992011	Zm00001eb070570	0.33232	0.834859	0.16946	0.709048	0.66839	0.952198	0.90142	0.976393	0.91007	0.9924	0.93467	0.982515	0.91177	0.991232	0.55735	0.920414	0.42253	0.797582
chr2_9992140	Zm00001eb070570	0.17223	0.728402	0.0015726	0.190726	0.8578	0.983633	0.93879	0.985704	0.68623	0.967334	0.94781	0.986119	0.50644	0.924981	0.25739	0.809704	0.55228	0.862088
chr2_9992250	Zm00001eb070570	0.67204	0.944892	0.99608	0.999502	0.84974	0.982584	0.48719	0.825595	0.62149	0.957985	0.96366	0.990479	0.93765	0.994038	0.36743	0.860289	0.31074	0.725309
chr2_9992256	Zm00001eb070570	0.67204	0.944892	0.99608	0.999502	0.84974	0.982584	0.48719	0.825595	0.62149	0.957985	0.96366	0.990479	0.93765	0.994038	0.36743	0.860289	0.31074	0.725309
chr2_9992277	Zm00001eb070570	0.95411	0.994222	0.53471	0.902348	0.22122	0.80124	0.92493	0.982258	0.12982	0.7972	0.32171	0.701487	0.045046	0.627326	0.19761	0.771977	0.41661	0.794239
chr2_9992415	Zm00001eb070570	0.38997	0.860718	0.4049	0.855467	0.35027	0.862472	0.53348	0.848153	0.30247	0.884588	0.08064	0.41123	0.086938	0.700925	0.71578	0.956451	0.20107	0.628666
chr2_9992439	Zm00001eb070570	0.39182	0.861443	0.44532	0.871403	0.3367	0.85718	0.52181	0.842625	0.22952	0.856198	0.086031	0.422293	0.061793	0.662174	0.74181	0.961658	0.20972	0.637598
chr2_9992440	Zm00001eb070570	0.48002	0.893664	0.18017	0.7187	0.72712	0.963144	0.72229	0.923288	0.97688	0.998158	0.55584	0.841775	0.70842	0.964694	0.4924	0.902586	0.20154	0.629152
chr2_9992512	Zm00001eb070570	0.84142	0.97745	0.90127	0.985902	0.40273	0.881336	0.64676	0.896123	0.24988	0.864787	0.84196	0.954448	0.13404	0.751613	0.27047	0.816755	0.90668	0.978714
chr2_9992522	Zm00001eb070570	0.54895	0.914533	0.75406	0.959195	0.54742	0.924282	0.73856	0.928713	0.43095	0.920932	0.15981	0.54095	0.18072	0.78979	0.56041	0.921244	0.32288	0.734158
chr2_9992523	Zm00001eb070570	0.45017	0.883761	0.1459	0.685663	0.91501	0.990635	0.53782	0.850196	0.86425	0.988241	0.57009	0.848404	0.68118	0.960399	0.42019	0.879701	0.14153	0.557987
chr2_9992532	Zm00001eb070570	0.59467	0.926806	0.032136	0.474081	0.18271	0.773249	0.98202	0.995978	0.44373	0.923925	0.24526	0.635809	0.78373	0.975765	0.79096	0.970576	0.71372	0.923218
chr2_9992550	Zm00001eb070570	0.96882	0.996203	0.83082	0.974087	0.4377	0.892769	0.60188	0.878112	0.16618	0.822345	0.95758	0.98881	0.20249	0.804569	0.44224	0.887053	0.75069	0.935019
chr2_9992575	Zm00001eb070570	0.48764	0.896165	0.78624	0.965701	0.57307	0.930894	0.60205	0.878183	0.29606	0.882252	0.96575	0.991034	0.34579	0.875157	0.053017	0.595342	0.63791	0.896511
chr2_9992578	Zm00001eb070570	0.48764	0.896165	0.78624	0.965701	0.57307	0.930894	0.60205	0.878183	0.29606	0.882252	0.96575	0.991034	0.34579	0.875157	0.053017	0.595342	0.63791	0.896511
chr2_9992580	Zm00001eb070570	0.15309	0.70985	0.89366	0.98469	0.61127	0.93982	0.66812	0.904123	0.77975	0.979175	0.28565	0.672307	0.48767	0.920154	0.064315	0.619026	0.1768	0.601923
chr2_9992584	Zm00001eb070570	0.96014	0.995038	0.94518	0.992616	0.22386	0.802863	0.50651	0.835277	0.18459	0.833003	0.65168	0.884621	0.067514	0.672177	0.25962	0.810936	0.90864	0.979205
chr2_9992592	Zm00001eb070570	0.96014	0.995038	0.94518	0.992616	0.22386	0.802863	0.50651	0.835277	0.18459	0.833003	0.65168	0.884621	0.067514	0.672177	0.25962	0.810936	0.90864	0.979205
chr2_9992596	Zm00001eb070570	0.46249	0.887976	0.86896	0.980658	0.55974	0.927533	0.51374	0.838715	0.28635	0.878938	0.87727	0.965683	0.39063	0.891291	0.032801	0.542061	0.64594	0.899548
chr2_9992616	Zm00001eb070570	0.059175	0.573383	0.2559	0.776765	0.67093	0.952753	0.47474	0.819201	0.71552	0.971315	0.17252	0.557189	0.38738	0.890217	0.13794	0.720755	0.027215	0.31499
chr2_9992654	Zm00001eb070570	0.41926	0.872304	0.11552	0.650909	0.17341	0.766024	0.69683	0.914547	0.27114	0.873233	0.4871	0.806804	0.98287	0.99843	0.96381	0.995506	0.9147	0.980663
chr2_9992673	Zm00001eb070570	0.57194	0.920926	0.61358	0.925782	0.7677	0.970023	0.95154	0.988798	0.095815	0.768859	0.028512	0.266821	0.017335	0.532016	0.85392	0.980674	0.078712	0.458017
chr2_9992685	Zm00001eb070570	0.26312	0.796958	0.71622	0.951005	0.8582	0.983692	0.88998	0.973397	0.087444	0.759525	0.031923	0.279771	0.015676	0.526767	0.68122	0.949381	0.095566	0.488225
chr2_9992713	Zm00001eb070570	0.87264	0.982537	0.2193	0.75085	0.86227	0.983857	0.30722	0.716004	0.6816	0.966649	0.37385	0.739005	0.70806	0.964639	0.10016	0.676444	0.063368	0.425288
chr2_9992731	Zm00001eb070570	0.20546	0.756853	0.37756	0.843543	0.8173	0.977798	0.31899	0.72458	0.36711	0.904499	0.54522	0.836688	0.12566	0.743754	0.68836	0.950865	0.83995	0.961227
chr2_9992742	Zm00001eb070570	0.58997	0.925602	0.68813	0.944671	0.27744	0.832319	0.89529	0.974814	0.46175	0.928062	0.98453	0.996029	0.76931	0.973785	0.68702	0.950593	0.50667	0.841218
chr2_9992756	Zm00001eb070570	0.16864	0.725004	0.84093	0.975837	0.68323	0.955197	0.76049	0.935884	0.13645	0.802399	0.08813	0.426446	0.028269	0.578604	0.20377	0.776296	0.086377	0.472636
chr2_9992765	Zm00001eb070570	0.43981	0.880053	0.099941	0.629675	0.80157	0.975407	0.59606	0.875825	0.68109	0.96658	0.75031	0.923156	0.94122	0.994366	0.0377	0.557326	0.26758	0.691339
chr2_9992786	Zm00001eb070570	0.47103	0.890881	0.019522	0.413738	0.76723	0.969927	0.50608	0.835081	0.86064	0.987872	0.50013	0.813757	0.84178	0.983065	0.039223	0.561705	0.10223	0.499506
chr2_9992817	Zm00001eb070570	0.79159	0.96895	0.91553	0.988183	0.31879	0.85004	0.57715	0.867896	0.37121	0.905586	0.81072	0.944209	0.24589	0.829596	0.34997	0.853063	0.95487	0.990031
chr2_9992832	Zm00001eb070570	0.14261	0.698764	0.021918	0.427647	0.21782	0.798963	0.94601	0.987468	0.53832	0.943462	0.67313	0.893465	0.97278	0.997503	0.087527	0.658522	0.37824	0.771335
chr2_9992839	Zm00001eb070570	0.93316	0.991535	0.79256	0.966922	0.74384	0.966008	0.71826	0.921926	0.39189	0.910958	0.79805	0.939918	0.92906	0.993164	0.092761	0.666325	0.31977	0.731901
chr2_9992844	Zm00001eb070570	0.25875	0.794109	0.038224	0.495793	0.39286	0.877888	0.83598	0.958614	0.74818	0.975374	0.29654	0.681469	0.35959	0.880428	0.38311	0.866237	0.60475	0.883779
chr2_9992866	Zm00001eb070570	0.86052	0.980585	0.56315	0.911279	0.49912	0.911369	0.19001	0.612231	0.43108	0.920943	0.99066	0.997601	0.27708	0.845792	0.64321	0.940949	0.56025	0.865496
chr2_9992867	Zm00001eb070570	0.76057	0.963219	0.2813	0.79271	0.90794	0.989776	0.18638	0.608412	0.7909	0.98054	0.34242	0.716956	0.31528	0.863146	0.28493	0.823867	0.27477	0.697328
chr2_9992913	Zm00001eb070570	0.54127	0.912387	0.62478	0.928874	0.71443	0.960893	0.08889	0.473053	0.80033	0.981632	0.36857	0.735453	0.1769	0.7872	0.39386	0.870314	0.1938	0.620947
chr3_100957208	Zm00001eb133580	0.67455	0.945466	0.99948	0.999932	0.88833	0.987283	0.087603	0.470641	0.10183	0.775001	0.3229	0.702423	0.29907	0.856059	0.29026	0.826379	0.40371	0.786805
chr3_100957317	Zm00001eb133580	0.30486	0.821158	0.70279	0.94807	0.94357	0.993927	0.089441	0.474077	0.16929	0.824244	0.28562	0.672284	0.50436	0.924445	0.53891	0.915571	0.24848	0.674813
chr3_100957436	Zm00001eb133580	0.69593	0.950202	0.65634	0.937007	0.74984	0.966998	0.20791	0.630642	0.09118	0.764115	0.46468	0.794659	0.2441	0.828633	0.48087	0.899033	0.72845	0.927902
chr3_100957479	Zm00001eb133580	0.4528	0.884593	0.59703	0.921226	0.8623	0.983857	0.15057	0.566564	0.034634	0.667604	0.4925	0.809702	0.20785	0.808122	0.41748	0.878704	0.62293	0.890716
chr3_100957534	Zm00001eb133580	0.22653	0.772509	0.3247	0.81727	0.84262	0.981596	0.069373	0.432282	0.080086	0.750556	0.14004	0.51372	0.47101	0.915721	0.36758	0.860306	0.29149	0.710685
chr3_100957634	Zm00001eb133580	0.53428	0.910457	0.92565	0.989694	0.91577	0.990728	0.042905	0.361675	0.052771	0.706367	0.25605	0.646004	0.21215	0.810692	0.22185	0.788436	0.29671	0.714748
chr3_100957813	Zm00001eb133580	0.42514	0.874639	0.84399	0.976378	0.90054	0.988865	0.16197	0.580604	0.2309	0.856825	0.23841	0.629225	0.48234	0.918773	0.67936	0.948989	0.3436	0.748726
chr3_100957887	Zm00001eb133580	0.39112	0.861179	0.87888	0.982349	0.98601	0.99857	0.19127	0.613582	0.19633	0.839513	0.27736	0.665167	0.46179	0.913181	0.6394	0.940086	0.35882	0.758983
chr3_100958002	Zm00001eb133580	0.17629	0.73194	0.29956	0.803434	0.75103	0.967208	0.0025901	0.123497	0.5889	0.952755	0.49516	0.811132	0.56236	0.937784	0.49317	0.902812	0.2917	0.710855
chr3_100958093	Zm00001eb133580	0.63628	0.936713	0.98223	0.997578	0.93064	0.992444	0.05766	0.40393	0.017487	0.606285	0.34026	0.7154	0.12279	0.742516	0.27113	0.817061	0.40881	0.789796
chr3_100958110	Zm00001eb133580	0.6083	0.929627	0.97364	0.996383	0.97848	0.997855	0.040098	0.352759	0.028564	0.649107	0.28238	0.669535	0.15276	0.768091	0.2255	0.790743	0.34045	0.746548
chr3_100958127	Zm00001eb133580	0.42997	0.876465	0.62512	0.928965	0.86764	0.984557	0.68076	0.908816	0.89508	0.991123	0.54407	0.836102	0.9443	0.994663	0.28308	0.822916	0.813	0.953683
chr3_100958291	Zm00001eb133580	0.60101	0.927844	0.20698	0.74133	0.77527	0.971287	0.0547	0.395928	0.76802	0.977781	0.73304	0.916836	0.75203	0.971273	0.80587	0.973042	0.30791	0.723228
chr3_100958375	Zm00001eb133580	0.61432	0.931198	0.9992	0.999889	0.93195	0.992612	0.030436	0.319543	0.025297	0.637488	0.25225	0.642475	0.15483	0.769729	0.19042	0.766702	0.31131	0.725734
chr3_100958397	NA	NA	NA	NA	NA	0.85262	0.982926	0.24748	0.667717	0.26466	0.870657	0.89787	0.97195	0.17965	0.788999	0.086836	0.657527	NA	NA
chr3_100958503	Zm00001eb133580	0.079012	0.612337	0.75752	0.959857	0.5289	0.919391	0.061797	0.414443	0.22109	0.852394	0.78478	0.935298	0.26905	0.841773	0.55839	0.920688	0.66449	0.906389
chr3_100958561	Zm00001eb133580	0.80734	0.971767	0.9585	0.994496	0.75283	0.967495	0.053774	0.393407	0.033893	0.665293	0.45384	0.788584	0.16424	0.777397	0.22438	0.790034	0.54465	0.858651
chr3_100958564	Zm00001eb133580	0.66592	0.943518	0.90572	0.986612	0.86831	0.984648	0.041235	0.356446	0.018438	0.610824	0.40282	0.758012	0.11228	0.731405	0.24422	0.802069	0.47735	0.826912
chr3_100958573	Zm00001eb133580	0.87673	0.983173	0.81826	0.971741	0.8266	0.979212	0.087987	0.471381	0.017629	0.607053	0.56146	0.844337	0.13145	0.749419	0.33491	0.846955	0.69254	0.916138
chr3_100958719	Zm00001eb133580	0.034669	0.506998	0.65353	0.936282	0.46584	0.901592	0.053387	0.392373	0.15194	0.813336	0.78072	0.934067	0.20017	0.802971	0.64729	0.941854	0.71436	0.923436
chr3_100958732	Zm00001eb133580	0.034669	0.506998	0.65353	0.936282	0.46584	0.901592	0.053387	0.392373	0.15194	0.813336	0.78072	0.934067	0.20017	0.802971	0.64729	0.941854	0.71436	0.923436
chr3_100958798	NA	NA	NA	NA	NA	0.85262	0.982926	0.24748	0.667717	0.26466	0.870657	0.89787	0.97195	0.17965	0.788999	0.086836	0.657527	NA	NA
chr3_100959009	Zm00001eb133580	0.45379	0.884896	0.83986	0.975649	0.96259	0.996131	0.029442	0.315678	0.015669	0.59768	0.33052	0.708248	0.13131	0.749265	0.20077	0.77426	0.33029	0.739462
chr3_100959102	NA	NA	NA	NA	NA	0.85262	0.982926	0.24748	0.667717	0.26466	0.870657	0.89787	0.97195	0.17965	0.788999	0.086836	0.657527	NA	NA
chr3_100959165	Zm00001eb133580	0.90527	0.987466	0.79238	0.96688	0.7927	0.974114	0.083542	0.462807	0.020506	0.618697	0.45871	0.791331	0.11434	0.733548	0.29617	0.829386	0.50563	0.840716
chr3_100959237	Zm00001eb133580	0.61981	0.932631	0.95739	0.994474	0.96704	0.996641	0.04225	0.359642	0.030772	0.656047	0.33396	0.710809	0.18808	0.79493	0.20665	0.778275	0.31974	0.731886
chr3_100959271	Zm00001eb133580	0.61981	0.932631	0.95739	0.994474	0.96704	0.996641	0.04225	0.359642	0.030772	0.656047	0.33396	0.710809	0.18808	0.79493	0.20665	0.778275	0.31974	0.731886
chr3_100959602	Zm00001eb133580	0.051272	0.55524	0.67333	0.94114	0.5119	0.914924	0.07975	0.455092	0.22567	0.85456	0.88738	0.96882	0.22922	0.820755	0.57938	0.925846	0.77941	0.94387
chr3_100959708	NA	NA	NA	NA	NA	0.85262	0.982926	0.24748	0.667717	0.26466	0.870657	0.89787	0.97195	0.17965	0.788999	0.086836	0.657527	NA	NA
chr3_100959786	Zm00001eb133580	0.9176	0.989284	0.19703	0.733269	0.93895	0.993412	0.083368	0.462471	0.61446	0.95689	0.77047	0.93043	0.59091	0.943764	0.47355	0.896864	0.40739	0.788957
chr3_100959863	Zm00001eb133580	0.72091	0.955418	0.95838	0.994496	0.96126	0.995968	0.020783	0.277236	0.014401	0.591458	0.24564	0.636174	0.1252	0.743344	0.16286	0.744513	0.2648	0.689003
chr3_100959978	Zm00001eb133580	0.049239	0.550107	0.79687	0.967755	0.70993	0.960085	0.11968	0.524791	0.14878	0.811252	0.77028	0.930362	0.15225	0.76764	0.85719	0.981172	0.8879	0.974024
chr3_100960071	Zm00001eb133580	0.60208	0.92811	0.85834	0.978874	0.97575	0.997588	0.030374	0.319326	0.038757	0.678	0.22633	0.617137	0.25451	0.834286	0.14999	0.732694	0.22763	0.655496
chr3_100960162	Zm00001eb133580	0.76656	0.964315	0.96636	0.995366	0.9776	0.997776	0.028927	0.31359	0.060749	0.721484	0.26686	0.655896	0.22015	0.815589	0.15509	0.737465	0.22564	0.65358
chr3_100960204	Zm00001eb133580	0.78564	0.967938	0.59097	0.919463	0.92699	0.992026	0.019137	0.268899	0.16822	0.823689	0.30435	0.687777	0.50777	0.925298	0.15685	0.739239	0.25322	0.678989
chr3_100960220	Zm00001eb133580	0.11611	0.667396	0.53583	0.902692	0.66958	0.952473	0.0078051	0.192131	0.50782	0.937434	0.75029	0.923147	0.52298	0.929006	0.30147	0.831958	0.36145	0.760709
chr3_100960224	Zm00001eb133580	0.73449	0.958187	0.94089	0.991992	0.98957	0.9989	0.027876	0.309327	0.07709	0.746473	0.21769	0.608335	0.40493	0.896088	0.12956	0.712016	0.18051	0.606219
chr3_100960231	Zm00001eb133580	0.93364	0.991614	0.71274	0.950293	0.97272	0.997291	0.020747	0.277071	0.080336	0.750841	0.27463	0.662825	0.33342	0.870409	0.14574	0.72858	0.24583	0.672466
chr3_100960247	Zm00001eb133580	0.084663	0.62171	0.35044	0.830603	0.70934	0.959995	0.013476	0.235619	0.44037	0.923124	0.68247	0.897205	0.36589	0.882763	0.42188	0.880252	0.32926	0.738708
chr3_100960248	Zm00001eb133580	0.069484	0.59437	0.80443	0.969175	0.58265	0.93326	0.10828	0.507072	0.23574	0.859105	0.79019	0.937203	0.18727	0.79441	0.59038	0.928629	0.61511	0.887754
chr3_100960279	Zm00001eb133580	0.99377	0.999184	0.68184	0.943158	0.94739	0.994393	0.014742	0.243682	0.12742	0.795346	0.25895	0.648656	0.34841	0.876152	0.1968	0.771415	0.25234	0.678225
chr3_100960319	Zm00001eb133580	0.87654	0.983144	0.57209	0.913971	0.93074	0.992454	0.002374	0.119151	0.16434	0.821115	0.10209	0.452933	0.35197	0.877498	0.19871	0.772812	0.082491	0.465413
chr3_100960349	Zm00001eb133580	0.76759	0.964498	0.49418	0.888934	0.92126	0.991315	0.0059928	0.173185	0.1487	0.8112	0.2238	0.614637	0.37164	0.884903	0.32538	0.842782	0.20759	0.635461
chr3_100960470	NA	NA	NA	NA	NA	0.85262	0.982926	0.24748	0.667717	0.26466	0.870657	0.89787	0.97195	0.17965	0.788999	0.086836	0.657527	NA	NA
chr3_100960481	NA	NA	NA	NA	NA	0.85262	0.982926	0.24748	0.667717	0.26466	0.870657	0.89787	0.97195	0.17965	0.788999	0.086836	0.657527	NA	NA
chr3_100960493	Zm00001eb133580	0.90182	0.987002	0.48724	0.88681	0.98118	0.998088	0.011652	0.223901	0.1128	0.78543	0.3224	0.702036	0.36759	0.88344	0.24038	0.799811	0.28557	0.705976
chr3_100960555	Zm00001eb133580	0.3589	0.847418	0.49308	0.888591	0.84146	0.98142	0.28074	0.695684	0.44657	0.924599	0.91255	0.976246	0.40569	0.89632	0.069335	0.628672	0.86891	0.968995
chr3_100960659	Zm00001eb133580	0.9176	0.989284	0.19703	0.733269	0.93895	0.993412	0.083368	0.462471	0.61446	0.95689	0.77047	0.93043	0.59091	0.943764	0.47355	0.896864	0.40739	0.788957
chr3_100960793	NA	NA	NA	NA	NA	0.85262	0.982926	0.24748	0.667717	0.26466	0.870657	0.89787	0.97195	0.17965	0.788999	0.086836	0.657527	NA	NA
chr3_100960797	NA	NA	NA	NA	NA	0.85262	0.982926	0.24748	0.667717	0.26466	0.870657	0.89787	0.97195	0.17965	0.788999	0.086836	0.657527	NA	NA
chr3_100960821	Zm00001eb133580	0.75822	0.96278	0.53075	0.901117	0.93251	0.992673	0.014324	0.241121	0.13561	0.801784	0.36546	0.733274	0.41264	0.898609	0.20313	0.775863	0.33879	0.745395
chr3_100960829	Zm00001eb133580	0.65604	0.941258	0.48573	0.886273	0.99563	0.999586	0.021904	0.28286	0.14047	0.805393	0.36646	0.733974	0.45373	0.910908	0.25196	0.806628	0.39791	0.783331
chr3_100960935	Zm00001eb133580	0.75902	0.962957	0.49989	0.890972	0.94403	0.993986	0.011714	0.224353	0.11789	0.788122	0.3287	0.706849	0.37799	0.887118	0.20623	0.777995	0.31667	0.72964
chr3_100961061	Zm00001eb133580	0.81469	0.972989	0.48491	0.885984	0.99208	0.999167	0.0071711	0.18604	0.084858	0.756345	0.2656	0.654733	0.28999	0.851941	0.24191	0.800677	0.24588	0.67251
chr3_100961100	NA	NA	NA	NA	NA	0.85262	0.982926	0.24748	0.667717	0.26466	0.870657	0.89787	0.97195	0.17965	0.788999	0.086836	0.657527	NA	NA
chr3_100961276	Zm00001eb133580	0.80951	0.972132	0.69237	0.945666	0.74443	0.966115	0.01029	0.213346	0.11769	0.788122	0.39465	0.752715	0.50429	0.924423	0.23193	0.794715	0.28815	0.708059
chr3_100961455	Zm00001eb133580	0.66816	0.944007	0.47158	0.881205	0.95797	0.995581	0.02488	0.296261	0.15253	0.813818	0.51551	0.821801	0.50443	0.924463	0.30271	0.832479	0.48347	0.829962
chr3_100961493	Zm00001eb133580	0.1826	0.737653	0.80986	0.970194	0.94484	0.994093	0.031983	0.32552	0.51263	0.938438	0.52072	0.824445	0.63032	0.951409	0.56738	0.922838	0.3928	0.780267
chr3_100961606	Zm00001eb133580	0.62202	0.933163	0.48676	0.886632	0.98777	0.998738	0.0070559	0.184791	0.17686	0.828775	0.26989	0.658642	0.35958	0.880425	0.16456	0.745961	0.27804	0.699958
chr3_100961634	Zm00001eb133580	0.73268	0.957839	0.44328	0.870604	0.98852	0.998801	0.011113	0.219819	0.13695	0.802751	0.33301	0.710139	0.34077	0.873212	0.22981	0.7935	0.34993	0.753062
chr3_100961655	Zm00001eb133580	0.66593	0.943519	0.42295	0.862554	0.98063	0.998033	0.012733	0.231194	0.15052	0.812482	0.34377	0.717897	0.38861	0.890621	0.23821	0.798573	0.3366	0.743884
chr3_100961702	Zm00001eb133580	0.61457	0.931255	0.44249	0.870305	0.89249	0.987813	0.020579	0.276243	0.12038	0.789997	0.36476	0.732797	0.4052	0.896181	0.23155	0.794535	0.403	0.78638
chr3_100961743	Zm00001eb133580	0.83166	0.975844	0.74362	0.956974	0.94665	0.9943	0.049915	0.382874	0.38496	0.909204	0.34285	0.717257	0.8018	0.978048	0.62051	0.935758	0.26787	0.691589
chr3_100961932	Zm00001eb133580	0.8395	0.977146	0.84318	0.976231	0.9587	0.995682	0.02705	0.305839	0.2421	0.86175	0.29884	0.683372	0.72938	0.967932	0.52845	0.912683	0.2088	0.636675
chr3_100962058	NA	NA	NA	NA	NA	0.85262	0.982926	0.24748	0.667717	0.26466	0.870657	0.89787	0.97195	0.17965	0.788999	0.086836	0.657527	NA	NA
chr3_100962093	Zm00001eb133580	0.61174	0.930526	0.79073	0.966548	0.80519	0.975951	0.02137	0.280199	0.15518	0.815502	0.41719	0.76693	0.52105	0.928553	0.54954	0.918285	0.24179	0.668759
chr3_100962297	Zm00001eb133580	0.82675	0.975014	0.38723	0.847857	0.9564	0.995399	0.0080376	0.194287	0.19206	0.837103	0.29459	0.679841	0.40679	0.89669	0.2704	0.816704	0.28539	0.705844
chr3_100962298	Zm00001eb133580	0.83298	0.976058	0.40712	0.856456	0.88238	0.986523	0.01229	0.228073	0.23733	0.859789	0.33365	0.710578	0.50192	0.923822	0.32257	0.841578	0.28168	0.702874
chr3_100962932	Zm00001eb133580	0.59799	0.927111	0.93536	0.991147	0.90461	0.989363	0.038921	0.350053	0.13801	0.80355	0.61481	0.868836	0.25295	0.833432	0.14458	0.727433	0.52549	0.849947
chr3_100962936	Zm00001eb133580	0.37514	0.854479	0.85063	0.977495	0.84361	0.981729	0.043445	0.363391	0.10246	0.775668	0.86701	0.962456	0.23566	0.82423	0.28644	0.82453	0.55494	0.863238
chr3_100962965	Zm00001eb133580	0.13486	0.690102	0.75078	0.958489	0.6795	0.954426	0.37028	0.759105	0.35894	0.902295	0.51855	0.823338	0.40772	0.896971	0.49609	0.903673	0.68177	0.912461
chr3_100963963	Zm00001eb133580	0.73526	0.958345	0.12929	0.667783	0.070568	0.631463	0.76827	0.938345	0.34266	0.897502	0.19663	0.585404	0.49629	0.922412	0.89769	0.986943	0.38403	0.774917
chr3_100964009	Zm00001eb133580	0.89014	0.985262	0.2693	0.785389	0.63963	0.946105	0.82689	0.955983	0.59592	0.953903	0.43996	0.78058	0.74461	0.970174	0.55878	0.920806	0.9549	0.990036
chr3_100964039	Zm00001eb133580	0.55046	0.915007	0.36392	0.837196	0.12831	0.720878	0.65045	0.897487	0.61416	0.956845	0.66956	0.891943	0.82067	0.980481	0.37909	0.864694	0.96073	0.991304
chr3_100964078	Zm00001eb133580	0.39272	0.86183	0.85251	0.977799	0.27026	0.828858	0.00025597	0.0489982	0.73291	0.973525	0.065692	0.378099	0.59912	0.945433	0.05258	0.594458	0.025852	0.309124
chr3_100964080	Zm00001eb133580	0.067455	0.590302	0.12254	0.65981	0.49999	0.911624	0.81957	0.953873	0.13112	0.798344	0.58286	0.854387	0.20132	0.803735	0.3517	0.853737	0.6357	0.895671
chr3_100964119	Zm00001eb133580	0.01929	0.437426	0.14084	0.680176	0.92214	0.991425	0.72425	0.923939	0.35879	0.902249	0.55505	0.84141	0.22913	0.820705	0.49831	0.904345	0.64023	0.897382
chr3_100964120	Zm00001eb133580	0.029406	0.486817	0.20103	0.736527	0.99009	0.998957	0.7902	0.945091	0.31643	0.889013	0.40304	0.75815	0.18683	0.794111	0.37404	0.862736	0.4867	0.831563
chr3_100964174	Zm00001eb133580	0.46947	0.890363	0.45991	0.876856	0.89549	0.988193	0.23071	0.65259	0.85247	0.987096	0.55822	0.842918	0.87573	0.987158	0.66866	0.946718	0.73601	0.930366
chr3_100964194	Zm00001eb133580	0.16547	0.722033	0.062218	0.561194	0.89465	0.988082	0.0078622	0.192624	0.40295	0.913985	0.0078851	0.152133	0.70794	0.964618	0.12494	0.706986	0.077814	0.45619
chr3_100964205	Zm00001eb133580	0.78688	0.968091	0.79373	0.967132	0.93327	0.992766	0.84278	0.960549	0.19155	0.836831	0.42048	0.768959	0.40808	0.897109	0.47987	0.898734	0.09129	0.481614
chr3_100964207	Zm00001eb133580	0.34952	0.843175	0.88495	0.983356	0.86216	0.983857	0.77158	0.939361	0.61085	0.95632	0.7614	0.927146	0.76516	0.973219	0.094064	0.668247	0.39524	0.781703
chr3_100964213	Zm00001eb133580	0.49246	0.897716	0.96403	0.99504	0.65011	0.948351	0.75476	0.934014	0.51699	0.939266	0.6313	0.876053	0.55753	0.936725	0.069456	0.628916	0.99646	0.999203
chr3_100964218	Zm00001eb133580	0.68002	0.94671	0.24159	0.767144	0.52075	0.917329	0.39609	0.775186	0.77108	0.978091	0.75126	0.92352	0.67353	0.959105	0.48052	0.898936	0.89723	0.976419
chr3_100964229	Zm00001eb133580	0.386	0.85913	0.38866	0.84849	0.98981	0.998925	0.48649	0.825256	0.58814	0.952629	0.94649	0.985746	0.35206	0.877508	0.58361	0.926956	0.70887	0.921683
chr3_100964233	Zm00001eb133580	0.057257	0.56969	0.047554	0.524965	0.64403	0.947055	0.12473	0.532183	0.35271	0.900412	0.071876	0.392292	0.62874	0.951147	0.71669	0.956629	0.14912	0.56796
chr3_100964238	Zm00001eb133580	0.68418	0.947568	0.76942	0.962345	0.62574	0.943151	0.8826	0.971403	0.026352	0.64146	0.25004	0.640425	0.033851	0.597916	0.34449	0.850765	0.1017	0.498614
chr3_100964288	Zm00001eb133580	0.24972	0.788426	0.14571	0.68545	0.31886	0.850072	0.34858	0.745102	0.085665	0.75736	0.58929	0.857335	0.25708	0.835626	0.57266	0.924177	0.73547	0.930189
chr3_100964624	Zm00001eb133580	0.70288	0.951645	0.88953	0.98398	0.046101	0.569825	0.88402	0.971789	0.29101	0.880628	0.94584	0.985566	0.26096	0.837674	0.78578	0.969707	0.46794	0.822086
chr3_100964631	Zm00001eb133580	0.49647	0.898979	0.88257	0.982973	0.045121	0.566994	0.91092	0.978761	0.25538	0.866979	0.75229	0.923897	0.20409	0.805571	0.60318	0.931615	0.51423	0.844776
chr3_100964810	Zm00001eb133580	0.27418	0.803634	0.2534	0.775163	0.76806	0.970089	0.074204	0.443098	0.46533	0.928784	0.53313	0.830655	0.85575	0.98478	0.32847	0.844195	0.29558	0.713862
chr3_100964867	Zm00001eb133580	0.037709	0.516929	0.41393	0.859254	0.4997	0.911543	0.75711	0.934785	0.77344	0.978418	0.74932	0.922795	0.99207	0.999306	0.25959	0.810916	0.99979	0.999961
chr3_100964910	NA	NA	NA	NA	NA	0.33817	0.857764	0.74325	0.930248	0.67437	0.965636	0.58436	0.855099	0.66396	0.957457	0.045664	0.578639	0.48934	0.832885
chr3_100964931	Zm00001eb133580	0.91161	0.988376	0.53193	0.901465	0.26609	0.8267	0.20153	0.624243	0.71741	0.971572	0.2462	0.636714	0.83939	0.982783	0.061448	0.613549	0.56401	0.867015
chr3_100964947	Zm00001eb133580	0.72439	0.956137	0.26843	0.784827	0.74371	0.965992	0.70894	0.918693	0.28029	0.876798	0.90474	0.973966	0.64541	0.954224	0.78217	0.9691	0.95025	0.989006
chr3_100964949	Zm00001eb133580	0.02568	0.470519	0.60951	0.924623	0.13411	0.727487	0.83288	0.957713	0.96546	0.997215	0.732	0.916463	0.91873	0.992036	0.35947	0.856993	0.90786	0.979004
chr3_100964957	Zm00001eb133580	0.022116	0.453283	0.076245	0.589843	0.61123	0.939816	0.04687	0.374008	0.57623	0.950569	0.51766	0.822906	0.36456	0.882265	0.10573	0.68385	0.16157	0.583733
chr3_100964975	Zm00001eb133580	0.045301	0.539541	0.79966	0.968283	0.4622	0.900415	0.2778	0.693382	0.31938	0.89001	0.25953	0.649181	0.39364	0.892271	0.25155	0.8064	0.39655	0.782498
chr3_100964997	Zm00001eb133580	0.78882	0.968428	0.61976	0.927501	0.83021	0.979735	0.94001	0.985996	0.11236	0.785043	0.76237	0.927487	0.34876	0.876293	0.39132	0.869387	0.86122	0.966901
chr3_100965035	Zm00001eb133580	0.68809	0.948438	0.20663	0.741056	0.55123	0.92529	0.29419	0.706327	0.77665	0.9788	0.35429	0.725426	0.94301	0.994549	0.21827	0.786077	0.37733	0.770764
chr3_100965039	Zm00001eb133580	0.18009	0.735373	0.93303	0.990807	0.70661	0.959623	0.095978	0.486031	0.71741	0.971572	0.092176	0.43432	0.7735	0.974385	0.96276	0.995381	0.41088	0.791017
chr3_100965094	Zm00001eb133580	0.33257	0.834985	0.89298	0.984583	0.95971	0.995796	0.71084	0.919365	0.12284	0.792042	0.50379	0.815656	0.085206	0.69894	0.89616	0.986721	0.77921	0.943811
chr3_100965107	Zm00001eb133580	0.11998	0.672297	0.057943	0.551561	0.39901	0.880038	0.97435	0.994155	0.62876	0.95905	0.4192	0.768197	0.69527	0.962667	0.19592	0.770813	0.75963	0.937832
chr3_100965129	Zm00001eb133580	0.14715	0.703774	0.52818	0.900275	0.9954	0.999562	0.48971	0.826876	0.80322	0.981901	0.12577	0.492614	0.44706	0.90888	0.55892	0.920845	0.26213	0.686745
chr3_100965160	Zm00001eb133580	0.062514	0.580138	0.15245	0.69247	0.35371	0.863835	0.64895	0.896908	0.46292	0.928269	0.3269	0.705499	0.41538	0.899476	0.62198	0.93608	0.77407	0.942255
chr3_100965206	Zm00001eb133580	0.93847	0.992263	0.11179	0.646163	0.38445	0.875028	0.27919	0.694447	0.64586	0.961492	0.39438	0.75253	0.18265	0.791155	0.07722	0.642323	0.40435	0.787159
chr3_100965271	Zm00001eb133580	0.82872	0.97532	0.22192	0.752746	0.042025	0.557374	0.9684	0.99275	0.97026	0.997628	0.87076	0.963652	0.87654	0.987282	0.3809	0.865389	0.82356	0.956701
chr3_100965484	Zm00001eb133580	0.084623	0.621643	0.3763	0.842943	0.49144	0.909129	0.88665	0.972513	0.015563	0.597169	0.34365	0.717813	0.10915	0.727892	0.52228	0.911036	0.50688	0.841318
chr3_100965576	Zm00001eb133580	0.77713	0.966303	0.72446	0.952821	0.10721	0.694269	0.76456	0.937173	0.92152	0.993463	0.42744	0.773204	0.36751	0.883406	0.70488	0.954248	0.19838	0.625853
chr3_100965800	Zm00001eb133580	0.33845	0.837876	0.50478	0.892496	0.074138	0.638923	0.39986	0.777493	0.21699	0.850255	0.72375	0.913392	0.13623	0.753617	0.74735	0.962748	0.77735	0.943242
chr3_100965879	Zm00001eb133580	0.40291	0.865944	0.16841	0.708129	0.47648	0.904718	0.78598	0.943811	0.83921	0.98578	0.63713	0.87855	0.84813	0.983864	0.30511	0.833659	0.82177	0.956181
chr3_100965926	Zm00001eb133580	0.39291	0.861918	0.68254	0.94333	0.96354	0.99623	0.0084109	0.197744	NA	NA	0.0071435	0.145511	0.24777	0.830669	NA	NA	0.025029	0.305402
chr3_100965955	Zm00001eb133580	0.40075	0.865099	0.40901	0.85722	0.81125	0.976872	0.0050651	0.161943	0.71316	0.970985	0.4064	0.760309	0.4324	0.904733	0.3055	0.833834	0.054792	0.404684
chr3_100965959	Zm00001eb133580	0.83945	0.977139	0.19429	0.731014	0.36228	0.867032	0.20656	0.629322	0.53215	0.942262	0.12285	0.488016	0.73218	0.96837	0.083192	0.651957	0.41794	0.79501
chr3_100965981	Zm00001eb133580	0.14378	0.700095	0.81018	0.970247	0.15331	0.747626	0.47178	0.817653	0.34736	0.898918	0.14651	0.522926	0.82765	0.98134	0.61979	0.935593	0.64948	0.900866
chr3_100967377	Zm00001eb133580	0.62682	0.93438	0.92967	0.990326	0.94461	0.994065	0.40838	0.782588	0.042744	0.686145	0.51043	0.819163	0.29965	0.856321	0.93299	0.99164	0.64007	0.897321
chr3_100967480	Zm00001eb133580	0.59283	0.926329	0.74547	0.957393	0.80134	0.975379	0.17432	0.595039	0.023735	0.631165	0.40093	0.756816	0.25799	0.836127	0.86771	0.982749	0.24694	0.673435
chr3_100967481	Zm00001eb133580	0.59283	0.926329	0.74547	0.957393	0.80134	0.975379	0.17432	0.595039	0.023735	0.631165	0.40093	0.756816	0.25799	0.836127	0.86771	0.982749	0.24694	0.673435
chr3_100967492	Zm00001eb133580	0.93	0.99108	0.98098	0.997424	0.6981	0.958104	0.057233	0.402817	0.0063692	0.54387	0.40766	0.761107	0.079807	0.691031	0.35612	0.855586	0.29487	0.71332
chr3_100967521	Zm00001eb133580	0.33993	0.838613	0.49832	0.890393	0.64356	0.946957	0.13344	0.544236	0.0083901	0.561453	0.38729	0.747918	0.15193	0.767402	0.72861	0.959002	0.27453	0.697124
chr3_100967905	Zm00001eb133580	0.82768	0.975151	0.85464	0.9782	0.8719	0.985129	0.048793	0.379643	0.021498	0.622804	0.39274	0.751435	0.17522	0.785976	0.31963	0.840275	0.32198	0.733504
chr3_100967949	Zm00001eb133580	0.5771	0.922255	0.84671	0.976817	0.97781	0.997799	0.11189	0.512851	0.071956	0.739014	0.39415	0.752373	0.35985	0.880515	0.72674	0.958639	0.26956	0.692985
chr3_100968007	Zm00001eb133580	0.63855	0.937254	0.92187	0.989147	0.8766	0.985717	0.042107	0.3592	0.040501	0.681174	0.31662	0.697466	0.2275	0.819813	0.22018	0.787326	0.28987	0.709412
chr3_100968149	Zm00001eb133580	0.66639	0.943621	0.94363	0.992409	0.90748	0.989724	0.045809	0.37075	0.014974	0.594172	0.36822	0.735202	0.12664	0.744757	0.21668	0.784981	0.39613	0.782243
chr3_100968250	Zm00001eb133580	0.2262	0.772264	0.60736	0.924003	0.53517	0.921006	0.17913	0.600481	0.26766	0.871866	0.98779	0.996857	0.29815	0.855625	0.56861	0.92316	0.94301	0.98732
chr3_100968356	Zm00001eb133580	0.93348	0.991585	0.084981	0.605669	0.85362	0.983062	0.070095	0.433961	0.71787	0.97164	0.77132	0.930732	0.96537	0.996735	0.52693	0.912268	0.4575	0.81665
chr3_100968369	Zm00001eb133580	0.53278	0.910007	0.92148	0.989094	0.81289	0.97711	0.11533	0.518209	0.096806	0.76994	0.32965	0.707566	0.43609	0.905916	0.62496	0.936773	0.29264	0.711572
chr3_100968568	Zm00001eb133580	0.041824	0.529791	0.63171	0.930637	0.47953	0.905663	0.049881	0.382794	0.20702	0.845178	0.74556	0.921402	0.23941	0.826248	0.47743	0.897993	0.6864	0.914072
chr3_100968588	Zm00001eb133580	0.095316	0.638582	0.4335	0.866807	0.50989	0.914382	0.0064173	0.17791	0.44379	0.923937	0.58494	0.855355	0.56596	0.938637	0.37259	0.862189	0.3649	0.762934
chr3_100968633	Zm00001eb133580	0.35276	0.844633	0.92796	0.99005	0.73513	0.964498	0.0039868	0.147142	0.086624	0.758521	0.20328	0.59286	0.48447	0.919347	0.1122	0.691931	0.13083	0.543509
chr3_100968739	Zm00001eb133580	0.62025	0.932736	0.78235	0.964935	0.84766	0.982306	0.0060181	0.173476	0.1105	0.783219	0.27713	0.664978	0.35195	0.87749	0.062859	0.616272	0.18426	0.610457
chr3_100968805	Zm00001eb133580	0.6323	0.935738	0.67307	0.941062	0.9139	0.990484	0.010745	0.21696	0.087543	0.759606	0.32337	0.702786	0.40708	0.896775	0.20704	0.778553	0.29558	0.713862
chr3_100968819	Zm00001eb133580	0.60243	0.928182	0.79713	0.967808	0.99162	0.99911	0.074816	0.444472	0.10818	0.781048	0.50948	0.818656	0.46056	0.912819	0.88282	0.985056	0.29734	0.715244
chr3_100968911	Zm00001eb133580	0.47211	0.891271	0.93098	0.990495	0.72314	0.962429	0.11711	0.520867	0.091451	0.76449	0.60869	0.866079	0.36116	0.881015	0.86042	0.981651	0.46392	0.820019
chr3_100968977	Zm00001eb133580	0.53465	0.910552	0.95801	0.994496	0.92356	0.991601	0.13076	0.54072	0.074582	0.742725	0.56996	0.848346	0.29817	0.855639	0.93899	0.992362	0.50458	0.840229
chr3_100969217	Zm00001eb133580	0.34964	0.843218	0.41949	0.861225	0.95071	0.994749	0.00075128	0.0748959	0.0752	0.743614	0.25117	0.641447	0.33119	0.869529	0.10647	0.68474	0.10628	0.506259
chr3_100969235	Zm00001eb133580	0.91791	0.989331	0.077155	0.59156	0.90464	0.989369	0.059438	0.40844	0.66896	0.964849	0.7002	0.904313	0.54151	0.933309	0.61245	0.933894	0.33167	0.740455
chr3_100969262	Zm00001eb133580	0.38947	0.860544	0.59746	0.921357	0.60244	0.937875	0.0011385	0.0883984	0.058357	0.717196	0.35774	0.727892	0.19591	0.800148	0.10322	0.680596	0.22843	0.656279
chr3_100969358	Zm00001eb133580	0.090442	0.631186	0.82162	0.972357	0.55566	0.926457	0.021849	0.28258	0.13408	0.800521	0.65303	0.88518	0.16631	0.779065	0.2769	0.819859	0.54719	0.859788
chr3_100969362	Zm00001eb133580	0.44214	0.880908	0.95849	0.994496	0.71624	0.961242	0.081259	0.458183	0.15079	0.812644	0.62477	0.873192	0.43778	0.906421	0.75489	0.964184	0.4666	0.821408
chr3_100969451	Zm00001eb133580	0.30456	0.820993	0.61748	0.926868	0.74018	0.965374	0.00028875	0.0513251	0.067727	0.732614	0.25004	0.640425	0.23182	0.822157	0.12098	0.702486	0.095211	0.487609
chr3_100969560	Zm00001eb133580	0.46852	0.890015	0.66096	0.938152	0.87503	0.985558	0.0008649	0.0791382	0.076734	0.745897	0.27212	0.660587	0.31131	0.861482	0.11189	0.691579	0.12666	0.537547
chr3_100969576	Zm00001eb133580	0.060601	0.576324	0.94176	0.992127	0.77273	0.970842	0.043473	0.363479	0.83511	0.985304	0.33053	0.708256	0.87341	0.986875	0.47413	0.897028	0.097095	0.490912
chr3_100969599	Zm00001eb133580	0.2674	0.799561	0.72358	0.952635	0.87633	0.985685	0.17739	0.598533	0.22276	0.853165	0.72165	0.912587	0.61729	0.949063	0.91892	0.989795	0.56782	0.868638
chr3_100969738	Zm00001eb133580	0.23555	0.778861	0.2713	0.786693	0.73192	0.963919	0.029254	0.314928	0.58099	0.95139	0.94988	0.986695	0.68598	0.961206	0.44177	0.886914	0.64429	0.898939
chr3_100969850	Zm00001eb133580	0.43759	0.879264	0.24235	0.767677	0.84497	0.981918	0.078516	0.45245	0.64406	0.961269	0.94176	0.984434	0.85731	0.98496	0.57623	0.925101	0.83294	0.959329
chr3_100969872	Zm00001eb133580	0.89825	0.986444	0.25061	0.773239	0.93099	0.992494	0.72589	0.924512	0.76393	0.977276	0.76038	0.926804	0.59542	0.944693	0.59637	0.930054	0.88494	0.973236
chr3_100969925	Zm00001eb133580	0.63711	0.93692	0.05118	0.534849	0.80767	0.976336	0.3311	0.733193	0.97722	0.998193	0.20601	0.59586	0.75725	0.972067	0.29077	0.826638	0.2237	0.651689
chr3_100970011	Zm00001eb133580	0.93814	0.992227	0.31149	0.810123	0.60897	0.939438	0.75134	0.932898	0.93702	0.994783	0.47801	0.802114	0.76634	0.973383	0.28174	0.822246	0.20994	0.637826
chr3_100970017	Zm00001eb133580	0.5975	0.926995	0.095303	0.622352	0.30865	0.845641	0.15338	0.570063	0.74645	0.975187	0.10498	0.458146	0.75077	0.971076	0.097061	0.672117	0.11013	0.512516
chr3_100970027	Zm00001eb133580	0.63167	0.935577	0.11771	0.653705	0.55541	0.926386	0.26425	0.68213	0.38084	0.908114	0.17981	0.56629	0.73864	0.969314	0.17825	0.757318	0.12864	0.540506
chr3_100970138	Zm00001eb133580	0.48482	0.895189	0.22651	0.756178	0.34171	0.859053	0.014584	0.242776	0.18808	0.834927	0.044168	0.320724	0.087104	0.70117	0.069223	0.62847	0.081918	0.464292
chr3_100970206	Zm00001eb133580	0.15257	0.709292	0.19761	0.733739	0.70604	0.959536	0.65748	0.900132	0.016605	0.601821	0.212	0.602424	0.012096	0.505337	0.58439	0.927164	0.13637	0.551109
chr3_100970245	Zm00001eb133580	0.14553	0.702043	0.31991	0.814772	0.65959	0.95039	0.95242	0.989	0.12295	0.79217	0.37544	0.740073	0.054311	0.6473	0.9717	0.99656	0.28187	0.703021
chr3_100970284	Zm00001eb133580	0.23263	0.776832	0.42755	0.864405	0.97249	0.997263	0.25834	0.677109	0.06645	0.730825	0.79503	0.938876	0.28623	0.850195	0.93375	0.991731	0.85525	0.965354
chr3_100970294	Zm00001eb133580	0.2414	0.782845	0.22248	0.753168	0.84273	0.981608	0.14136	0.554929	0.37778	0.907341	0.81922	0.947006	0.53502	0.931763	0.74678	0.962623	0.96358	0.991973
chr3_100970314	Zm00001eb133580	0.23237	0.776629	0.35629	0.833526	0.64774	0.947835	0.14476	0.558991	0.1471	0.809984	0.5977	0.861143	0.23033	0.821375	0.54653	0.917436	0.6171	0.888517
chr3_100970910	Zm00001eb133580	0.4779	0.892995	0.49924	0.89075	0.83519	0.980473	0.09274	0.480171	0.29802	0.882949	0.6098	0.866587	0.22069	0.815849	0.047727	0.583347	NA	NA
chr3_100970913	Zm00001eb133580	0.59476	0.926832	0.92462	0.989544	0.78086	0.972162	0.12326	0.530078	0.13853	0.803914	0.58998	0.857653	0.41999	0.900918	0.65558	0.943746	0.31834	0.73086
chr3_100971024	Zm00001eb133580	0.74607	0.960486	0.38947	0.84879	0.76603	0.969731	0.04734	0.375425	0.10309	0.776244	0.50753	0.817624	0.3711	0.884726	0.19487	0.770045	0.42412	0.798517
chr3_100971030	Zm00001eb133580	0.73636	0.958568	0.4008	0.853749	0.77754	0.971649	0.044428	0.366443	0.092152	0.765276	0.51472	0.821385	0.31736	0.864013	0.17544	0.755082	0.4295	0.801566
chr3_100971043	Zm00001eb133580	0.72542	0.956351	0.51567	0.896136	0.80751	0.976303	0.039946	0.352287	0.018772	0.61207	0.62211	0.872033	0.11124	0.730275	0.17401	0.753952	0.45823	0.817019
chr3_100971044	Zm00001eb133580	0.72542	0.956351	0.51567	0.896136	0.80751	0.976303	0.039946	0.352287	0.018772	0.61207	0.62211	0.872033	0.11124	0.730275	0.17401	0.753952	0.45823	0.817019
chr3_100971105	Zm00001eb133580	0.9807	0.997524	0.47891	0.883848	0.74544	0.966291	0.026817	0.304807	0.016291	0.600651	0.48076	0.803364	0.10753	0.725956	0.22243	0.788809	0.39496	0.781575
chr3_100971108	Zm00001eb133580	0.82288	0.974345	0.71989	0.951855	0.54218	0.922908	0.089718	0.474582	0.022198	0.625454	0.76371	0.927975	0.051821	0.642157	0.25566	0.808776	0.75396	0.936042
chr3_100971159	Zm00001eb133580	0.13911	0.69489	0.982	0.997544	0.92452	0.991726	0.073466	0.441512	0.058903	0.718289	0.51552	0.821807	0.16948	0.781602	0.58038	0.926129	0.58	0.873754
chr3_100971192	Zm00001eb133580	0.79208	0.969028	0.49017	0.887793	0.77722	0.971595	0.016572	0.254825	0.019033	0.613278	0.33251	0.709754	0.097192	0.713468	0.20092	0.77435	0.28958	0.709173
chr3_100971201	Zm00001eb133580	0.5295	0.909061	0.97239	0.996196	0.89123	0.987645	0.019028	0.26829	0.063363	0.725807	0.24509	0.635657	0.15834	0.772706	0.18226	0.760607	0.34421	0.749151
chr3_100971224	Zm00001eb133580	0.89435	0.985855	0.54143	0.90451	0.84046	0.981265	0.025034	0.296983	0.011987	0.577489	0.4822	0.804163	0.061981	0.662421	0.18423	0.762109	0.41071	0.790932
chr3_100971236	Zm00001eb133580	0.27956	0.806843	0.82809	0.973552	0.85051	0.982691	0.63075	0.889891	0.014963	0.594124	0.84797	0.956426	0.023051	0.558502	0.99664	0.999596	0.51452	0.8449
chr3_100971244	Zm00001eb133580	0.60389	0.928526	0.83797	0.975348	0.9757	0.997583	0.021209	0.279404	0.10006	0.773292	0.2747	0.662883	0.24551	0.829397	0.21428	0.783352	0.29474	0.713227
chr3_100971373	Zm00001eb133580	0.86456	0.981225	0.90225	0.986082	0.75782	0.968332	0.023482	0.290176	0.022956	0.628091	0.53957	0.833811	0.10021	0.717174	0.27275	0.817736	0.37514	0.769407
chr3_100971388	Zm00001eb133580	0.58299	0.923827	0.9456	0.992677	0.76084	0.968841	0.014788	0.243954	0.05555	0.711858	0.38235	0.744748	0.14037	0.757242	0.19016	0.766502	0.39042	0.778852
chr3_100971432	Zm00001eb133580	0.71927	0.955077	0.96516	0.995204	0.94889	0.994552	0.046081	0.371564	0.064742	0.728039	0.62973	0.87536	0.14775	0.763741	0.30475	0.833493	0.58967	0.877724
chr3_100971470	Zm00001eb133580	0.63653	0.936775	0.80138	0.968581	0.91137	0.990177	0.60459	0.879246	0.3471	0.898913	0.12836	0.49658	0.44323	0.907925	0.70261	0.95381	0.031211	0.33134
chr3_100971484	Zm00001eb133580	0.42425	0.874286	0.97535	0.996634	0.92633	0.991945	0.032164	0.326162	0.07612	0.745002	0.49523	0.811171	0.17839	0.788203	0.39533	0.870817	0.46614	0.821164
chr3_100971495	Zm00001eb133580	0.54914	0.914584	0.98442	0.997876	0.98049	0.998019	0.039644	0.351264	0.080707	0.751277	0.46967	0.797472	0.18569	0.793248	0.37237	0.862106	0.50245	0.839257
chr3_100971501	Zm00001eb133580	0.064384	0.584105	0.68035	0.942837	0.74268	0.965803	0.08111	0.457896	0.22593	0.854685	0.78153	0.934346	0.4553	0.911382	0.51555	0.90918	0.55095	0.861489
chr3_100971569	Zm00001eb133580	0.79099	0.968826	0.9726	0.996227	0.97628	0.997651	0.021224	0.279474	0.086194	0.758046	0.46454	0.79458	0.18997	0.796252	0.17709	0.756408	0.35542	0.756746
chr3_100971575	Zm00001eb133580	0.42768	0.875571	0.96851	0.995701	0.8797	0.986148	0.0167	0.255557	0.13608	0.802131	0.2851	0.671863	0.34693	0.875608	0.30809	0.83511	0.20882	0.636695
chr3_100971613	Zm00001eb133580	0.30093	0.818942	0.70974	0.94962	0.55746	0.926938	0.0076283	0.190516	0.221	0.852354	0.26077	0.650343	0.50777	0.925298	0.17886	0.757797	0.20608	0.63384
chr3_100971663	Zm00001eb133580	0.42922	0.876188	0.83357	0.974575	0.68607	0.955767	0.010159	0.212332	0.2096	0.846518	0.29383	0.679223	0.74097	0.969633	0.20138	0.774693	0.26513	0.689278
chr3_100971685	Zm00001eb133580	0.31948	0.828715	0.82835	0.973608	0.6241	0.942774	0.01177	0.224451	0.14902	0.811388	0.33503	0.711597	0.62523	0.95058	0.21064	0.780981	0.32113	0.732902
chr3_100971721	Zm00001eb133580	0.37295	0.853562	0.92641	0.989825	0.60424	0.938314	0.012122	0.22686	0.1511	0.812868	0.31915	0.69949	0.61208	0.948063	0.17185	0.752167	0.25776	0.68302
chr3_100971745	Zm00001eb133580	0.095979	0.639402	0.42483	0.863318	0.67699	0.953971	0.75021	0.932539	0.031286	0.657601	0.11237	0.470765	0.19248	0.797771	0.49637	0.90375	0.21257	0.640531
chr3_100971784	Zm00001eb133580	0.48477	0.89517	0.85841	0.978884	0.7282	0.96324	0.0052567	0.164422	0.13645	0.802399	0.2843	0.671191	0.52051	0.928436	0.10024	0.676554	0.23856	0.665794
chr3_100971786	Zm00001eb133580	0.11388	0.664532	0.96228	0.994788	0.97319	0.997351	0.022899	0.287495	0.16983	0.824631	0.75161	0.923652	0.59873	0.945353	0.28189	0.82234	0.45654	0.816162
chr3_100971808	Zm00001eb133580	0.47456	0.892064	0.88425	0.983253	0.7457	0.966329	0.0099549	0.210738	0.12422	0.79324	0.38107	0.7439	0.53114	0.930869	0.16821	0.749121	0.28264	0.703654
chr3_100971810	Zm00001eb133580	0.56497	0.919058	0.80079	0.968474	0.7548	0.967813	0.005126	0.162743	0.14392	0.80784	0.26343	0.652787	0.5104	0.925969	0.20671	0.778326	0.15965	0.581344
chr3_100971832	Zm00001eb133580	0.4567	0.886001	0.77922	0.964293	0.76509	0.969575	0.005128	0.162767	0.093685	0.76676	0.49625	0.811724	0.32181	0.865831	0.086661	0.657456	0.32113	0.732902
chr3_100971839	Zm00001eb133580	0.52082	0.906386	0.43548	0.867599	0.62917	0.943962	0.031052	0.321946	0.22477	0.854117	0.49427	0.810651	0.18708	0.79429	0.029952	0.532227	0.5866	0.876463
chr3_100971841	Zm00001eb133580	0.4567	0.886001	0.77922	0.964293	0.76509	0.969575	0.005128	0.162767	0.093685	0.76676	0.49625	0.811724	0.32181	0.865831	0.086661	0.657456	0.32113	0.732902
chr3_100971934	Zm00001eb133580	0.52082	0.906386	0.43548	0.867599	0.82202	0.978514	0.031345	0.323067	0.34393	0.897851	0.38598	0.747087	0.27754	0.846004	0.028201	0.525718	0.51049	0.843057
chr3_100971947	Zm00001eb133580	0.52082	0.906386	0.43548	0.867599	0.82202	0.978514	0.031345	0.323067	0.34393	0.897851	0.38598	0.747087	0.27754	0.846004	0.028201	0.525718	0.51049	0.843057
chr3_100972003	Zm00001eb133580	0.6227	0.933347	0.82809	0.973552	0.76703	0.969885	0.009001	0.202925	0.10922	0.781999	0.26316	0.652557	0.3879	0.890398	0.11224	0.691976	0.23512	0.662592
chr3_100972575	Zm00001eb133580	0.34906	0.842946	0.87389	0.981507	0.54	0.922347	0.0057707	0.170641	0.032141	0.660329	0.21502	0.605541	0.27777	0.846136	0.1369	0.719655	0.17702	0.602177
chr3_100972596	Zm00001eb133580	0.52082	0.906386	0.43548	0.867599	0.82202	0.978514	0.031345	0.323067	0.34393	0.897851	0.38598	0.747087	0.27754	0.846004	0.028201	0.525718	0.51049	0.843057
chr3_100972612	Zm00001eb133580	0.46599	0.889172	0.98981	0.998612	0.72771	0.963157	0.0057348	0.170242	0.053391	0.707477	0.26264	0.652072	0.35487	0.878641	0.1946	0.769813	0.1799	0.605531
chr3_100972613	Zm00001eb133580	0.36847	0.851632	0.92514	0.989613	0.76673	0.969844	0.0067391	0.181434	0.050628	0.70207	0.36248	0.731218	0.37976	0.88777	0.22372	0.789655	0.20066	0.628217
chr3_100972669	Zm00001eb133580	0.32701	0.832338	0.90943	0.987208	0.87457	0.985485	0.0083378	0.19708	0.038641	0.677713	0.15138	0.529537	0.24736	0.830429	0.22708	0.79175	0.12027	0.528158
chr3_100972691	Zm00001eb133580	0.036438	0.51277	0.63248	0.930851	0.50482	0.912985	0.0317	0.324427	0.080726	0.751311	0.79018	0.937199	0.15439	0.769345	0.48983	0.901811	0.61961	0.889473
chr3_100972692	Zm00001eb133580	0.35609	0.846174	0.53607	0.902765	0.55833	0.927127	0.71358	0.920339	0.48818	0.933664	0.53079	0.829475	0.91801	0.99195	0.75764	0.964726	0.47909	0.82778
chr3_100972701	Zm00001eb133580	0.52082	0.906386	0.43548	0.867599	0.82202	0.978514	0.031345	0.323067	0.34393	0.897851	0.38598	0.747087	0.27754	0.846004	0.028201	0.525718	0.51049	0.843057
chr3_100972755	Zm00001eb133580	0.42648	0.875144	0.94301	0.992326	0.94686	0.994328	0.0089848	0.202783	0.06746	0.732264	0.11458	0.474461	0.28089	0.847671	0.181	0.759608	0.12597	0.536554
chr3_100973327	Zm00001eb133580	0.29346	0.814838	0.9256	0.989686	0.93258	0.992681	0.0078011	0.192092	0.067884	0.732824	0.095127	0.439975	0.27534	0.844918	0.12915	0.711545	0.11301	0.517082
chr3_100973490	Zm00001eb133580	0.86834	0.981817	0.13067	0.669365	0.79406	0.974328	0.043976	0.365076	0.66379	0.96413	0.84285	0.954756	0.6578	0.956386	0.56386	0.922161	0.40175	0.78564
chr3_100973521	Zm00001eb133580	0.62607	0.934184	0.21741	0.749445	0.7124	0.960541	0.032545	0.327609	0.84983	0.986843	0.97889	0.994516	0.70049	0.963476	0.54622	0.917349	0.43422	0.804197
chr3_100973742	Zm00001eb133580	0.49756	0.899331	0.99525	0.999378	0.9343	0.992877	0.028996	0.31385	0.046623	0.694594	0.22724	0.618063	0.22188	0.816607	0.21088	0.781163	0.25839	0.683567
chr3_100973772	Zm00001eb133580	0.026721	0.475137	0.67488	0.941512	0.51	0.914406	0.019596	0.27115	0.074845	0.743072	0.60372	0.863874	0.10191	0.719267	0.46241	0.893484	0.50613	0.840967
chr3_100974280	Zm00001eb133580	0.53352	0.910243	0.96254	0.994833	0.90414	0.989299	0.036959	0.343404	0.045258	0.691592	0.22857	0.619451	0.1913	0.797064	0.2272	0.791814	0.27812	0.700029
chr3_100974401	Zm00001eb133580	0.78981	0.968616	0.1259	0.663738	0.82598	0.979114	0.050461	0.384378	0.66379	0.96413	0.72618	0.914296	0.53989	0.932906	0.56386	0.922161	0.35011	0.753182
chr3_100974522	Zm00001eb133580	0.34263	0.839897	0.79998	0.96833	0.76853	0.970157	0.085263	0.466058	0.10501	0.777983	0.23469	0.625578	0.41656	0.899836	0.52175	0.910893	0.22876	0.656575
chr3_100974858	Zm00001eb133580	0.53352	0.910243	0.96254	0.994833	0.90414	0.989299	0.036959	0.343404	0.045258	0.691592	0.22857	0.619451	0.1913	0.797064	0.2272	0.791814	0.27812	0.700029
chr3_100975054	Zm00001eb133580	0.65126	0.940136	0.94325	0.99236	0.94637	0.994264	0.046172	0.371846	0.048452	0.698468	0.26182	0.651331	0.19625	0.800335	0.22935	0.793191	0.27832	0.700194
chr3_100975067	Zm00001eb133580	0.31745	0.827638	0.6018	0.922467	0.66775	0.952042	0.62976	0.889469	0.83724	0.985548	0.70587	0.906506	0.78892	0.976469	0.17845	0.757467	0.97106	0.993654
chr3_100975161	Zm00001eb133580	0.53675	0.911135	0.88929	0.983936	0.92774	0.992111	0.050592	0.384761	0.062391	0.724034	0.28777	0.674108	0.23655	0.824748	0.21847	0.786212	0.31814	0.730714
chr3_100975227	Zm00001eb133580	0.45168	0.884271	0.95926	0.994496	0.80914	0.976541	0.061891	0.414682	0.035537	0.669786	0.35745	0.727699	0.13621	0.753597	0.16708	0.748098	0.39544	0.781828
chr3_100975475	Zm00001eb133580	0.78981	0.968616	0.1259	0.663738	0.82598	0.979114	0.050461	0.384378	0.66379	0.96413	0.72618	0.914296	0.53989	0.932906	0.56386	0.922161	0.35011	0.753182
chr3_100975522	Zm00001eb133580	0.53675	0.911135	0.88929	0.983936	0.92774	0.992111	0.050592	0.384761	0.062391	0.724034	0.28777	0.674108	0.23655	0.824748	0.21847	0.786212	0.31814	0.730714
chr3_100975663	Zm00001eb133580	0.42679	0.87526	0.71761	0.951315	0.94427	0.994026	0.05478	0.396155	0.052493	0.705971	0.35352	0.72487	0.31541	0.863203	0.2674	0.815198	0.36077	0.760255
chr3_100976056	Zm00001eb133580	0.4701	0.89059	0.86853	0.980591	0.93152	0.992552	0.049461	0.381596	0.05784	0.716038	0.28781	0.674141	0.24599	0.829646	0.23142	0.794492	0.32439	0.73527
chr3_100976095	Zm00001eb133580	0.45107	0.884072	0.99619	0.999519	0.91616	0.990752	0.061645	0.414058	0.04809	0.697946	0.32282	0.702368	0.24423	0.828694	0.29591	0.829254	0.3856	0.775865
chr3_100976490	Zm00001eb133580	0.42784	0.875638	0.93878	0.991693	0.92016	0.991229	0.018929	0.267768	0.12268	0.791893	0.12478	0.491033	0.25866	0.836464	0.11712	0.698018	0.12124	0.529619
chr3_100976776	Zm00001eb133580	0.070288	0.59596	0.71149	0.950022	0.48814	0.908179	0.091527	0.477982	0.16983	0.824631	0.91623	0.977321	0.2362	0.824542	0.65247	0.943037	0.85559	0.965449
chr3_100976797	Zm00001eb133580	0.066436	0.588295	0.71954	0.951779	0.53167	0.920113	0.081429	0.458543	0.17358	0.826852	0.94137	0.984334	0.24776	0.830662	0.63208	0.938409	0.82207	0.956269
chr3_100976873	Zm00001eb133580	0.41237	0.86972	0.85024	0.97744	0.83273	0.980138	0.25807	0.676862	0.18963	0.835748	0.44437	0.783138	0.6754	0.959402	0.76075	0.965199	0.35613	0.757198
chr3_100976993	Zm00001eb133580	0.47815	0.893085	0.89509	0.984929	0.96044	0.995871	0.070704	0.435322	0.063066	0.725282	0.33165	0.709082	0.22045	0.815728	0.28742	0.825014	0.37213	0.767485
chr3_100977007	Zm00001eb133580	0.47815	0.893085	0.89509	0.984929	0.96044	0.995871	0.070704	0.435322	0.063066	0.725282	0.33165	0.709082	0.22045	0.815728	0.28742	0.825014	0.37213	0.767485
chr3_100977435	Zm00001eb133580	0.42122	0.873085	0.86785	0.980473	0.85459	0.983183	0.035204	0.337172	0.042507	0.685683	0.24071	0.631466	0.15421	0.769227	0.20846	0.779517	0.32438	0.735265
chr3_100977507	Zm00001eb133580	0.34266	0.839914	0.77984	0.964428	0.70936	0.959998	0.077899	0.451171	0.10328	0.776405	0.25358	0.643673	0.4174	0.90011	0.42511	0.881347	0.23837	0.665619
chr3_100977544	NA	NA	NA	NA	NA	0.85262	0.982926	0.24748	0.667717	0.26466	0.870657	0.89787	0.97195	0.17965	0.788999	0.086836	0.657527	NA	NA
chr3_100977682	Zm00001eb133580	0.3449	0.841008	0.69129	0.945406	0.90216	0.989046	0.080557	0.456727	0.13662	0.802515	0.22386	0.614701	0.54741	0.934558	0.53542	0.914633	0.14807	0.566619
chr3_100977909	Zm00001eb133580	0.026822	0.475487	0.74265	0.956774	0.95582	0.995323	0.05913	0.40762	0.65923	0.963476	0.8611	0.960623	0.88804	0.988554	0.88843	0.985837	0.28885	0.70858
chr3_100977916	Zm00001eb133580	0.053756	0.561471	0.54667	0.906173	0.48397	0.906958	0.0072357	0.186691	0.2862	0.878902	0.63303	0.876791	0.43724	0.906291	0.38433	0.86671	0.20153	0.629141
chr3_100977927	Zm00001eb133580	0.023089	0.458496	0.47811	0.883559	0.42782	0.889633	0.07179	0.437724	0.12894	0.796463	0.7981	0.939937	0.18462	0.792431	0.48407	0.9	0.44524	0.810143
chr3_100978237	Zm00001eb133580	0.05338	0.560535	0.66691	0.93957	0.38681	0.875826	0.021008	0.278357	0.19931	0.841113	0.45113	0.78703	0.23571	0.824262	0.45377	0.890879	0.29805	0.715804
chr3_100978444	Zm00001eb133580	0.25483	0.791623	0.69485	0.946243	0.82087	0.978327	0.15871	0.576719	0.18774	0.83471	0.86811	0.96281	0.25053	0.832154	0.64212	0.940698	0.90308	0.977924
chr3_100978504	Zm00001eb133580	0.17203	0.728232	0.48647	0.886522	0.76094	0.968859	0.030265	0.318902	0.22278	0.853175	0.90711	0.974672	0.40791	0.897043	0.47879	0.89838	0.75124	0.935203
chr3_100978620	Zm00001eb133580	0.27224	0.802498	0.82667	0.973297	0.81999	0.978192	0.065299	0.422901	0.11431	0.786889	0.19701	0.585847	0.32565	0.867392	0.69798	0.952835	0.17873	0.604169
chr3_100978663	NA	NA	NA	NA	NA	0.85262	0.982926	0.24748	0.667717	0.26466	0.870657	0.89787	0.97195	0.17965	0.788999	0.086836	0.657527	NA	NA
chr3_100978678	Zm00001eb133580	0.48466	0.895135	0.96368	0.995009	0.66198	0.950905	0.13483	0.546148	0.094005	0.767111	0.33447	0.711187	0.397	0.893359	0.71382	0.956013	0.35843	0.758726
chr3_100978689	Zm00001eb133580	0.13186	0.686703	0.2716	0.786864	0.6419	0.946595	0.005867	0.171779	0.28956	0.880122	0.67416	0.893895	0.45489	0.911283	0.60252	0.931458	0.36642	0.763903
chr3_100978712	NA	NA	NA	NA	NA	0.85262	0.982926	0.24748	0.667717	0.26466	0.870657	0.89787	0.97195	0.17965	0.788999	0.086836	0.657527	NA	NA
chr3_100978734	NA	NA	NA	NA	NA	0.85262	0.982926	0.24748	0.667717	0.26466	0.870657	0.89787	0.97195	0.17965	0.788999	0.086836	0.657527	NA	NA
chr3_100978735	NA	NA	NA	NA	NA	0.85262	0.982926	0.24748	0.667717	0.26466	0.870657	0.89787	0.97195	0.17965	0.788999	0.086836	0.657527	NA	NA
chr3_100978750	Zm00001eb133580	0.12673	0.680487	0.26362	0.781805	0.62184	0.942256	0.0055306	0.167743	0.27872	0.876183	0.61994	0.87106	0.44704	0.908873	0.51125	0.908047	0.33104	0.740002
chr3_100978770	NA	NA	NA	NA	NA	0.85262	0.982926	0.24748	0.667717	0.26466	0.870657	0.89787	0.97195	0.17965	0.788999	0.086836	0.657527	NA	NA
chr3_100978781	NA	NA	NA	NA	NA	0.85262	0.982926	0.24748	0.667717	0.26466	0.870657	0.89787	0.97195	0.17965	0.788999	0.086836	0.657527	NA	NA
chr3_100978806	NA	NA	NA	NA	NA	0.85262	0.982926	0.24748	0.667717	0.26466	0.870657	0.89787	0.97195	0.17965	0.788999	0.086836	0.657527	NA	NA
chr3_100978810	NA	NA	NA	NA	NA	0.85262	0.982926	0.24748	0.667717	0.26466	0.870657	0.89787	0.97195	0.17965	0.788999	0.086836	0.657527	NA	NA
chr3_100978864	Zm00001eb133580	0.0018326	0.225416	0.26592	0.78325	0.93014	0.992396	0.17516	0.596015	0.6262	0.958673	0.08781	0.425824	0.73236	0.968397	0.34233	0.849931	0.083677	0.46768
chr3_100978983	NA	NA	NA	NA	NA	0.85262	0.982926	0.24748	0.667717	0.26466	0.870657	0.89787	0.97195	0.17965	0.788999	0.086836	0.657527	NA	NA
chr3_100978985	Zm00001eb133580	0.49868	0.899669	0.30406	0.805977	0.97672	0.997687	0.45913	0.810958	0.38304	0.908715	0.90543	0.97416	0.19126	0.797032	0.43937	0.886113	0.37147	0.76709
chr3_100978990	Zm00001eb133580	0.0017869	0.223711	0.29226	0.799062	0.92349	0.991592	0.10143	0.495623	0.62139	0.957985	0.077668	0.404926	0.85757	0.984993	0.39087	0.869216	0.060482	0.418535
chr3_100979054	NA	NA	NA	NA	NA	0.85262	0.982926	0.24748	0.667717	0.26466	0.870657	0.89787	0.97195	0.17965	0.788999	0.086836	0.657527	NA	NA
chr3_100979057	Zm00001eb133580	0.64912	0.939641	0.27855	0.79097	0.94236	0.993797	0.67872	0.908085	0.20583	0.844557	0.93856	0.983616	0.092245	0.707484	0.40594	0.874672	0.37519	0.769439
chr3_100979084	NA	NA	NA	NA	NA	0.85262	0.982926	0.24748	0.667717	0.26466	0.870657	0.89787	0.97195	0.17965	0.788999	0.086836	0.657527	NA	NA
chr3_100979088	Zm00001eb133580	0.66895	0.944184	0.20974	0.743454	0.91836	0.991009	0.49369	0.828864	0.29267	0.881204	0.80367	0.941842	0.18012	0.789348	0.44284	0.887264	0.34666	0.750823
chr3_100979097	Zm00001eb133580	0.954	0.994208	0.048551	0.527781	0.98357	0.998306	0.073875	0.442367	0.67892	0.966263	0.67943	0.896	0.54915	0.934941	0.66715	0.94639	0.32136	0.733033
chr3_100979103	Zm00001eb133580	0.66895	0.944184	0.20974	0.743454	0.91836	0.991009	0.49369	0.828864	0.29267	0.881204	0.80367	0.941842	0.18012	0.789348	0.44284	0.887264	0.34666	0.750823
chr3_100979123	Zm00001eb133580	0.66895	0.944184	0.20974	0.743454	0.91836	0.991009	0.49369	0.828864	0.29267	0.881204	0.80367	0.941842	0.18012	0.789348	0.44284	0.887264	0.34666	0.750823
chr3_100979143	NA	NA	NA	NA	NA	0.85262	0.982926	0.24748	0.667717	0.26466	0.870657	0.89787	0.97195	0.17965	0.788999	0.086836	0.657527	NA	NA
chr3_100979165	NA	NA	NA	NA	NA	0.85262	0.982926	0.24748	0.667717	0.26466	0.870657	0.89787	0.97195	0.17965	0.788999	0.086836	0.657527	NA	NA
chr3_100979175	Zm00001eb133580	0.66895	0.944184	0.20974	0.743454	0.91836	0.991009	0.49369	0.828864	0.29267	0.881204	0.80367	0.941842	0.18012	0.789348	0.44284	0.887264	0.34666	0.750823
chr3_100979184	Zm00001eb133580	0.26276	0.796708	0.36365	0.837056	0.88607	0.987005	0.28407	0.698364	0.57697	0.950686	0.47376	0.799755	0.40951	0.897584	0.50672	0.906796	0.21149	0.639411
chr3_10121160	Zm00001eb122440	0.52699	0.908314	0.35334	0.83204	0.74423	0.966084	0.072002	0.438198	0.25446	0.86666	0.011915	0.182783	0.37862	0.88736	0.17804	0.757156	0.11854	0.525545
chr3_10121163	Zm00001eb122440	0.52699	0.908314	0.35334	0.83204	0.74423	0.966084	0.072002	0.438198	0.25446	0.86666	0.011915	0.182783	0.37862	0.88736	0.17804	0.757156	0.11854	0.525545
chr3_10121170	NA	NA	NA	NA	NA	0.052643	0.588402	0.48528	0.824659	0.26287	0.870034	0.72764	0.914831	0.25566	0.834878	0.64316	0.940937	0.68717	0.91432
chr3_10121237	Zm00001eb122440	0.97231	0.996425	0.41518	0.859799	0.060207	0.607961	0.072536	0.439385	0.89534	0.991131	0.096357	0.442291	0.67005	0.958535	0.22711	0.79177	0.41605	0.793938
chr3_10121240	Zm00001eb122440	0.97231	0.996425	0.41518	0.859799	0.060207	0.607961	0.072536	0.439385	0.89534	0.991131	0.096357	0.442291	0.67005	0.958535	0.22711	0.79177	0.41605	0.793938
chr3_10121260	Zm00001eb122440	0.46245	0.88796	0.23082	0.759328	0.88233	0.98652	0.9015	0.976412	0.14902	0.811388	0.63995	0.8797	0.26214	0.838298	0.1212	0.702745	0.52848	0.851352
chr3_10121262	Zm00001eb122440	0.44295	0.881198	0.36336	0.83694	0.52032	0.917265	0.091299	0.477531	0.28359	0.877995	0.01366	0.194038	0.40947	0.897573	0.15697	0.73931	0.15783	0.579063
chr3_10121265	Zm00001eb122440	0.41989	0.872552	0.24861	0.771838	0.8528	0.982951	0.79131	0.945417	0.12535	0.794184	0.63693	0.878461	0.22772	0.819955	0.12108	0.702604	0.58469	0.875692
chr3_10121299	Zm00001eb122440	0.38225	0.857528	0.10808	0.640998	0.93137	0.992529	0.68784	0.91134	0.10846	0.781302	0.66551	0.890289	0.14611	0.762274	0.19518	0.770269	0.69174	0.915854
chr3_10121305	Zm00001eb122440	0.44295	0.881198	0.36336	0.83694	0.52032	0.917265	0.091299	0.477531	0.28359	0.877995	0.01366	0.194038	0.40947	0.897573	0.15697	0.73931	0.15783	0.579063
chr3_10121404	Zm00001eb122440	0.32547	0.831641	0.18052	0.719033	0.83167	0.979964	0.71328	0.920238	0.13308	0.799685	0.36837	0.735312	0.17547	0.786198	0.032115	0.539565	0.32788	0.73772
chr3_10121537	Zm00001eb122440	0.19904	0.7519	0.82661	0.973285	0.091686	0.670602	0.12007	0.525393	0.18255	0.831784	0.10283	0.454246	0.15187	0.767352	0.84176	0.978914	0.043615	0.373644
chr3_10121601	Zm00001eb122440	0.58493	0.924362	0.27763	0.790502	0.72514	0.962775	0.0888	0.472904	0.23273	0.857691	0.062718	0.371021	0.67712	0.959717	0.0056117	0.374539	0.033753	0.340823
chr3_10121618	Zm00001eb122440	0.61381	0.931062	0.59014	0.919204	0.14817	0.742391	0.991	0.997972	0.78593	0.979979	0.86721	0.962515	0.49638	0.922434	0.01057	0.434494	0.99961	0.999927
chr3_10121760	Zm00001eb122440	0.78212	0.967291	0.69142	0.945445	0.94215	0.993778	0.062842	0.416909	0.14935	0.81165	0.086255	0.422747	0.52289	0.928993	0.002675	0.311865	0.036477	0.350482
chr3_10121813	Zm00001eb122440	0.66599	0.943533	0.041548	0.506681	NA	NA	NA	NA	NA	NA	NA	NA	NA	NA	NA	NA	NA	NA
chr3_10121884	Zm00001eb122440	0.38674	0.859444	0.67828	0.942316	0.5741	0.931118	0.59743	0.87633	0.85712	0.987518	0.15864	0.539364	0.78517	0.975943	0.50738	0.906976	0.75949	0.93779
chr3_10121896	Zm00001eb122440	0.33774	0.837551	0.87242	0.981285	0.039218	0.548166	0.41828	0.788385	0.65064	0.962226	0.23709	0.627963	0.65704	0.956245	0.43864	0.885871	0.19465	0.621848
chr3_10121913	Zm00001eb122440	0.36244	0.849061	0.63562	0.93163	0.38989	0.876859	0.13712	0.549264	0.28343	0.877968	0.0088693	0.160252	0.38171	0.888407	0.38158	0.865665	0.11142	0.514583
chr3_10121917	Zm00001eb122440	0.28094	0.807657	0.52579	0.899505	0.1782	0.769582	0.09851	0.490543	0.20666	0.844994	0.0090814	0.161976	0.27682	0.845651	0.7638	0.965726	0.028217	0.319135
chr3_10121923	Zm00001eb122440	0.53615	0.910967	0.58139	0.916711	0.52087	0.917329	0.76943	0.938693	0.73626	0.973934	0.15393	0.533021	0.62256	0.950113	0.51296	0.908485	0.72789	0.927708
chr3_10121956	Zm00001eb122440	0.79452	0.969485	0.65591	0.936886	0.95206	0.994885	0.06019	0.410355	0.12631	0.794537	0.059962	0.364128	0.43411	0.905318	0.003191	0.32673	0.029926	0.326318
chr3_10121996	Zm00001eb122440	0.79073	0.968778	0.51143	0.894711	0.93622	0.993104	0.7852	0.943575	0.069159	0.734781	0.16501	0.547713	0.080196	0.691615	0.28846	0.825487	0.65085	0.901387
chr3_10122020	Zm00001eb122440	0.81615	0.973263	0.48099	0.884586	0.94908	0.99457	0.66495	0.902969	0.052957	0.706775	0.17585	0.561394	0.059625	0.657987	0.32329	0.841886	0.65349	0.902365
chr3_10122038	Zm00001eb122440	0.60876	0.929762	0.03385	0.4805	0.3252	0.852652	0.96079	0.990991	0.74724	0.975277	0.4311	0.775357	0.84738	0.983771	0.11016	0.689452	0.72016	0.925315
chr3_10122050	Zm00001eb122440	0.80791	0.971866	0.3219	0.815814	0.95149	0.994821	0.02406	0.292745	0.29562	0.882122	0.94352	0.984941	0.06874	0.673802	0.11647	0.697186	0.25289	0.678704
chr3_10122149	Zm00001eb122440	0.60876	0.929762	0.03385	0.4805	0.3252	0.852652	0.96079	0.990991	0.74724	0.975277	0.4311	0.775357	0.84738	0.983771	0.11016	0.689452	0.72016	0.925315
chr3_10122161	Zm00001eb122440	0.31251	0.825134	0.53849	0.903551	0.11139	0.700097	0.099308	0.491974	0.32141	0.890674	0.073349	0.395523	0.34998	0.876759	0.67725	0.948557	0.056804	0.409618
chr3_10122222	Zm00001eb122440	0.44295	0.881198	0.36336	0.83694	0.52032	0.917265	0.091299	0.477531	0.28359	0.877995	0.01366	0.194038	0.40947	0.897573	0.15697	0.73931	0.15783	0.579063
chr3_10122268	Zm00001eb122440	0.70161	0.951365	0.15516	0.695293	0.016778	0.450101	0.17445	0.595186	0.31399	0.888189	0.038669	0.303389	0.3265	0.867773	0.33302	0.84613	0.064676	0.428342
chr3_10122275	Zm00001eb122440	0.86694	0.981601	0.38195	0.845469	0.27425	0.8308	0.79921	0.947852	0.57023	0.949507	0.18914	0.577417	0.87748	0.987384	0.53089	0.913371	0.91135	0.979819
chr3_10122284	Zm00001eb122440	0.98741	0.998385	0.12895	0.667351	0.2334	0.808817	0.92201	0.981586	0.71739	0.971571	0.26249	0.651929	0.91327	0.991389	0.63642	0.939382	0.76131	0.938346
chr3_10122285	Zm00001eb122440	0.99445	0.999265	0.44413	0.870949	0.80026	0.975189	0.23009	0.651994	0.33403	0.894671	0.66285	0.889242	0.059887	0.658466	0.18224	0.760596	0.69082	0.915521
chr3_10122289	Zm00001eb122440	0.97093	0.996319	0.34468	0.827778	0.33625	0.857011	0.57141	0.865387	0.64104	0.960856	0.13845	0.511448	0.88364	0.988047	0.41365	0.877373	0.89155	0.974965
chr3_10122294	Zm00001eb122440	0.49464	0.898402	0.42947	0.865186	0.45747	0.898991	0.082532	0.460757	0.31776	0.88946	0.010618	0.173794	0.43529	0.90565	0.13078	0.71333	0.13108	0.543868
chr3_10122310	Zm00001eb122440	0.49464	0.898402	0.42947	0.865186	0.45747	0.898991	0.082532	0.460757	0.31776	0.88946	0.010618	0.173794	0.43529	0.90565	0.13078	0.71333	0.13108	0.543868
chr3_10122329	Zm00001eb122440	0.27223	0.80249	0.95203	0.993638	0.16082	0.754925	0.74792	0.931786	0.48944	0.933765	0.5913	0.858223	0.86735	0.986185	0.050038	0.588707	0.50559	0.840698
chr3_10122347	Zm00001eb122440	0.20184	0.754068	0.79623	0.967608	0.37741	0.872439	0.21968	0.642227	0.88118	0.989842	0.096788	0.443123	0.61591	0.948796	0.33746	0.848029	0.19349	0.620614
chr3_10122385	Zm00001eb122440	0.63155	0.935549	0.15569	0.695791	0.84977	0.982589	0.25966	0.678245	0.11714	0.788122	0.5568	0.842227	0.029933	0.585158	0.27021	0.816597	0.77547	0.942659
chr3_10122386	Zm00001eb122440	0.31403	0.825969	0.88059	0.982656	0.67161	0.952898	0.30187	0.712025	0.9244	0.993717	0.070677	0.389666	0.69445	0.962535	0.44762	0.888885	0.19022	0.61706
chr3_10122415	Zm00001eb122440	0.25895	0.794212	0.70141	0.947763	0.6791	0.954352	0.031219	0.32256	0.49996	0.93585	0.059102	0.361947	0.58915	0.943416	0.46059	0.892931	0.08649	0.472847
chr3_10122424	Zm00001eb122440	0.51737	0.905327	0.16121	0.701055	0.95293	0.994984	0.25174	0.671423	0.10942	0.782149	0.54747	0.837756	0.037933	0.608769	0.31362	0.83755	0.71899	0.924953
chr3_10122439	Zm00001eb122440	0.30391	0.820613	0.69207	0.945597	0.1332	0.726449	0.07724	0.449769	0.31032	0.88714	0.0606	0.365728	0.29289	0.853266	0.9507	0.993831	0.029083	0.322793
chr3_10122529	Zm00001eb122440	0.75637	0.962426	0.32249	0.816117	0.97562	0.997572	0.17803	0.599214	0.13296	0.799605	0.67212	0.893048	0.058572	0.655922	0.30568	0.833917	0.52258	0.848655
chr3_10122542	Zm00001eb122440	0.25339	0.790674	0.69151	0.945463	0.69661	0.957838	0.031634	0.32418	0.49722	0.935339	0.060345	0.365082	0.58263	0.942068	0.42329	0.880726	0.093184	0.485026
chr3_10122608	Zm00001eb122440	0.30639	0.821914	0.13342	0.672384	0.71329	0.960681	0.30043	0.710971	0.1116	0.784298	0.4788	0.802545	0.051541	0.641511	0.3649	0.859253	0.76144	0.938391
chr3_10122687	Zm00001eb122440	0.237	0.779855	0.62853	0.929817	0.62039	0.941911	0.037941	0.346751	0.66084	0.963716	0.048691	0.334045	0.69939	0.963312	0.49074	0.902088	0.098032	0.492441
chr3_10122695	Zm00001eb122440	0.87641	0.983126	0.25697	0.777475	0.66135	0.950763	0.075485	0.446005	0.056682	0.713876	0.11514	0.475407	0.30217	0.857445	0.010841	0.43706	0.079296	0.459151
chr3_10122709	Zm00001eb122440	0.56997	0.920357	0.2733	0.78784	0.83071	0.979813	0.18027	0.601718	0.10876	0.781552	0.70242	0.905178	0.044489	0.625869	0.28034	0.821556	0.50494	0.840402
chr3_10122777	Zm00001eb122440	0.28409	0.809518	0.14465	0.684325	0.76801	0.970085	0.37162	0.759974	0.079469	0.749718	0.48147	0.803755	0.03541	0.602457	0.39934	0.872285	0.76758	0.940304
chr3_10122800	Zm00001eb122440	0.3226	0.830208	0.59858	0.921655	0.13625	0.729863	0.10507	0.501693	0.31127	0.887415	0.091253	0.432526	0.32514	0.867149	0.82973	0.976906	0.058755	0.414448
chr3_10122813	Zm00001eb122440	0.76421	0.963896	0.28074	0.792351	0.64735	0.947741	0.041135	0.356137	0.15063	0.812527	0.16358	0.545875	0.58635	0.942843	0.0067275	0.390886	0.085138	0.470386
chr3_10122824	Zm00001eb122440	0.3226	0.830208	0.59858	0.921655	0.13625	0.729863	0.10507	0.501693	0.31127	0.887415	0.091253	0.432526	0.32514	0.867149	0.82973	0.976906	0.058755	0.414448
chr3_10122828	Zm00001eb122440	0.76421	0.963896	0.28074	0.792351	0.64735	0.947741	0.041135	0.356137	0.15063	0.812527	0.16358	0.545875	0.58635	0.942843	0.0067275	0.390886	0.085138	0.470386
chr3_10122845	Zm00001eb122440	0.38695	0.85953	0.2717	0.786909	0.80684	0.976207	0.23127	0.653091	0.051558	0.704135	0.55531	0.841527	0.085555	0.699332	0.78486	0.96954	0.54131	0.857115
chr3_10122917	Zm00001eb122440	0.76421	0.963896	0.28074	0.792351	0.64735	0.947741	0.041135	0.356137	0.15063	0.812527	0.16358	0.545875	0.58635	0.942843	0.0067275	0.390886	0.085138	0.470386
chr3_10122936	Zm00001eb122440	0.76421	0.963896	0.28074	0.792351	0.64735	0.947741	0.041135	0.356137	0.15063	0.812527	0.16358	0.545875	0.58635	0.942843	0.0067275	0.390886	0.085138	0.470386
chr3_10122940	Zm00001eb122440	0.76421	0.963896	0.28074	0.792351	0.64735	0.947741	0.041135	0.356137	0.15063	0.812527	0.16358	0.545875	0.58635	0.942843	0.0067275	0.390886	0.085138	0.470386
chr3_10123049	Zm00001eb122440	0.76421	0.963896	0.28074	0.792351	0.64735	0.947741	0.041135	0.356137	0.15063	0.812527	0.16358	0.545875	0.58635	0.942843	0.0067275	0.390886	0.085138	0.470386
chr3_10123267	Zm00001eb122440	0.64335	0.938277	0.22854	0.757741	0.79448	0.974402	0.090538	0.476098	0.15046	0.812435	0.19205	0.580839	0.48679	0.919914	0.018196	0.485192	0.13188	0.544937
chr3_10123286	Zm00001eb122440	0.44725	0.882746	0.73242	0.954595	0.81403	0.977298	0.15759	0.575331	0.10028	0.773396	0.99449	0.998606	0.057255	0.653373	0.18476	0.762524	0.42167	0.797068
chr3_10123356	Zm00001eb122440	0.26868	0.800328	0.12405	0.661574	0.23178	0.807819	0.07196	0.438102	0.548	0.945436	0.39942	0.755845	0.31069	0.861205	0.6996	0.953152	0.11152	0.514731
chr3_10123452	Zm00001eb122440	0.79087	0.968807	0.82478	0.972939	0.78297	0.972475	0.063783	0.419205	0.091902	0.765021	0.46398	0.794262	0.13308	0.750893	0.61573	0.934679	0.34665	0.750816
chr3_10123532	Zm00001eb122440	0.86052	0.980585	0.38241	0.845661	0.50466	0.912934	0.20876	0.63149	0.42791	0.920271	0.80437	0.942044	0.52524	0.929518	0.11495	0.695338	0.47761	0.827043
chr3_10123539	Zm00001eb122440	0.35561	0.845939	0.4826	0.885159	0.23728	0.811197	0.24734	0.667672	0.67365	0.965531	0.10578	0.459543	0.71102	0.965067	0.46963	0.895676	0.092546	0.483911
chr3_10123545	Zm00001eb122440	0.74219	0.959778	0.72392	0.952697	0.97284	0.997304	0.025335	0.298309	0.27306	0.873932	0.64776	0.882994	0.16796	0.780322	0.84152	0.978877	0.33094	0.739931
chr3_10123635	Zm00001eb122440	0.79171	0.96897	0.3768	0.843184	0.40295	0.881415	0.13576	0.54742	0.1969	0.839795	0.56091	0.8441	0.36395	0.882061	0.11611	0.696758	0.29484	0.7133
chr3_10123665	Zm00001eb122440	0.8952	0.985981	0.13144	0.670222	0.47382	0.903982	0.49534	0.829699	0.23355	0.858088	0.97394	0.993199	0.27223	0.843336	0.48019	0.898832	0.651	0.901437
chr3_10123704	Zm00001eb122440	0.41748	0.871621	0.70668	0.94894	0.078688	0.647933	0.007968	0.193641	0.069538	0.735345	0.0008094	0.0497266	0.067677	0.672477	0.82241	0.975754	0.0031752	0.140357
chr3_10123725	Zm00001eb122440	0.7937	0.969327	0.35861	0.834689	0.38866	0.87644	0.092643	0.480008	0.18969	0.835787	0.43685	0.778733	0.37365	0.885628	0.11068	0.690057	0.24192	0.668876
chr3_10123800	Zm00001eb122440	0.17015	0.726494	0.016888	0.397065	0.1076	0.69483	0.41216	0.784802	0.13031	0.797598	0.192	0.580784	0.14894	0.764735	0.0075471	0.401801	0.24686	0.673358
chr3_10123802	Zm00001eb122440	0.61745	0.931994	0.21511	0.747626	0.74739	0.966601	0.023501	0.290261	0.64827	0.961862	0.44512	0.783553	0.46872	0.915119	0.16434	0.745786	0.2786	0.700413
chr3_10123825	Zm00001eb122440	0.27316	0.803048	0.57829	0.915825	0.047907	0.57498	0.0089844	0.202783	0.13772	0.803298	0.0012461	0.062124	0.18831	0.795091	0.82713	0.976485	0.0048946	0.165109
chr3_10123840	Zm00001eb122440	0.65279	0.94048	0.1042	0.635783	0.77219	0.970767	0.024578	0.294914	0.65982	0.963557	0.9518	0.987221	0.35787	0.879759	0.078438	0.644263	0.19667	0.624017
chr3_10123878	Zm00001eb122440	0.91685	0.989173	0.2009	0.73641	0.97912	0.997904	0.023139	0.288592	0.59755	0.954142	0.8559	0.958982	0.4757	0.917002	0.10631	0.684542	0.21672	0.644781
chr3_10123931	Zm00001eb122440	0.35689	0.846525	0.035533	0.486501	0.23602	0.810426	0.94151	0.986378	0.2499	0.864799	0.37275	0.738267	0.22616	0.819068	0.73048	0.959386	0.13037	0.542876
chr3_10123969	Zm00001eb122440	0.34887	0.842862	0.11279	0.647436	0.21864	0.799538	0.00051969	0.064606	0.47353	0.930613	0.023226	0.244463	0.73861	0.96931	0.29773	0.830154	0.0041156	0.154569
chr3_101764678	Zm00001eb133700	0.11659	0.667954	0.31519	0.812111	0.37051	0.869935	0.86747	0.96728	0.14212	0.806554	0.18725	0.575219	0.43771	0.906405	0.32476	0.842543	0.49277	0.834585
chr3_101764686	Zm00001eb133700	0.60101	0.927844	0.46939	0.880427	0.58597	0.934029	0.30991	0.717994	NA	NA	0.56889	0.847831	0.9696	0.997189	NA	NA	0.85863	0.966278
chr3_101764692	Zm00001eb133700	0.60101	0.927844	0.46939	0.880427	0.58597	0.934029	0.30991	0.717994	NA	NA	0.56889	0.847831	0.9696	0.997189	NA	NA	0.85863	0.966278
chr3_101764736	Zm00001eb133700	0.60101	0.927844	0.46939	0.880427	0.58597	0.934029	0.30991	0.717994	NA	NA	0.56889	0.847831	0.9696	0.997189	NA	NA	0.85863	0.966278
chr3_101764756	Zm00001eb133700	0.0076949	0.340847	0.55336	0.908248	0.48977	0.90867	0.21365	0.636335	0.27296	0.87389	0.50473	0.816148	0.75005	0.970973	0.46839	0.895322	0.51181	0.84362
chr3_101764769	Zm00001eb133700	0.0076949	0.340847	0.55336	0.908248	0.48977	0.90867	0.21365	0.636335	0.27296	0.87389	0.50473	0.816148	0.75005	0.970973	0.46839	0.895322	0.51181	0.84362
chr3_101764851	NA	NA	NA	NA	NA	0.85262	0.982926	0.24748	0.667717	0.26466	0.870657	0.89787	0.97195	0.17965	0.788999	0.086836	0.657527	NA	NA
chr3_101764917	Zm00001eb133700	0.10176	0.648042	0.29902	0.803132	0.37838	0.87281	0.84391	0.960875	0.11633	0.788122	0.22212	0.612886	0.40534	0.896226	0.36611	0.859768	0.53592	0.854727
chr3_101764933	Zm00001eb133700	0.71194	0.953558	0.81873	0.971828	NA	NA	NA	NA	NA	NA	NA	NA	NA	NA	NA	NA	NA	NA
chr3_101764988	Zm00001eb133700	0.23789	0.780488	0.15178	0.691788	0.39752	0.879524	0.86544	0.966731	0.08983	0.762518	0.19843	0.587472	0.33388	0.870587	0.32241	0.841507	0.57862	0.873184
chr3_101765597	Zm00001eb133700	0.019986	0.441312	0.6125	0.925488	0.62101	0.942052	0.38302	0.767085	0.44303	0.923729	0.39767	0.75472	0.92817	0.993067	0.39666	0.871315	0.38343	0.774545
chr3_101765604	Zm00001eb133700	0.2581	0.793696	0.13383	0.672865	0.39147	0.877464	0.87011	0.967983	0.16931	0.824254	0.097691	0.444854	0.6107	0.947808	0.23881	0.798945	0.3858	0.775991
chr3_101765718	Zm00001eb133700	0.26391	0.797437	0.16311	0.702938	0.37387	0.87111	0.81433	0.952323	0.13799	0.803534	0.15525	0.534803	0.40078	0.894693	0.25089	0.806017	0.58437	0.875566
chr3_104404372	Zm00001eb133880	0.1148	0.665674	0.17626	0.71515	0.23544	0.810043	0.52207	0.842746	0.73789	0.97415	0.62796	0.87458	0.5959	0.944778	0.17498	0.754733	0.52167	0.848211
chr3_104405083	Zm00001eb133880	0.95745	0.99469	0.81439	0.970994	0.65128	0.948597	0.6279	0.888734	0.57773	0.9508	0.71481	0.909933	0.57278	0.940021	0.3507	0.853335	0.77751	0.943293
chr3_104406160	Zm00001eb133880	0.82053	0.973957	0.76588	0.961652	0.86599	0.984353	0.9709	0.993333	0.94839	0.995726	0.81018	0.944026	0.25086	0.832329	0.90847	0.988398	0.86789	0.968718
chr3_104406618	Zm00001eb133880	0.26293	0.796818	0.30368	0.805751	0.12463	0.716628	0.73695	0.928185	0.071366	0.738281	0.40606	0.760089	0.47767	0.917548	0.33002	0.844771	0.89866	0.976782
chr3_104406640	Zm00001eb133880	0.36787	0.851363	0.93865	0.991676	0.019831	0.468304	0.75287	0.933399	0.061337	0.722342	0.17986	0.566346	0.60793	0.947245	0.36548	0.859496	0.56626	0.867977
chr3_104406678	Zm00001eb133880	0.28188	0.808207	0.6972	0.946798	0.0020813	0.245651	0.73692	0.928178	0.14458	0.808309	0.15191	0.530268	0.7758	0.974687	0.24801	0.804343	0.53192	0.852911
chr3_104406694	Zm00001eb133880	0.3845	0.858526	0.97084	0.995969	0.036539	0.538967	0.91334	0.979379	0.093299	0.766316	0.17531	0.560696	0.69127	0.961967	0.24001	0.799589	0.65788	0.903986
chr3_104406703	Zm00001eb133880	0.36525	0.850239	0.80029	0.96838	0.35848	0.865559	0.39651	0.775435	0.26137	0.869458	0.5061	0.816882	0.7238	0.967077	0.70606	0.954493	0.73243	0.92924
chr3_104406705	Zm00001eb133880	0.34347	0.840327	0.81013	0.970234	0.39232	0.877756	0.24741	0.667717	0.34088	0.896962	0.65985	0.887999	0.7339	0.968627	0.94851	0.993548	0.53382	0.853777
chr3_104407116	Zm00001eb133880	0.15384	0.710604	0.54695	0.90627	0.8124	0.977032	0.25496	0.674177	0.024256	0.633373	0.041555	0.312627	0.10169	0.718976	0.89047	0.986129	0.091804	0.482566
chr3_104410726	Zm00001eb133880	0.86495	0.981279	0.82386	0.972767	NA	NA	NA	NA	NA	NA	NA	NA	NA	NA	NA	NA	NA	NA
chr3_104410819	Zm00001eb133880	0.2056	0.756975	0.14589	0.685652	0.35963	0.866001	0.47227	0.817885	0.92516	0.993775	0.65405	0.885601	0.77203	0.974204	0.97004	0.996347	0.97728	0.995073
chr3_104411408	Zm00001eb133880	0.53348	0.910232	0.047552	0.524962	0.093118	0.672938	0.36393	0.755027	0.77754	0.978905	0.69416	0.901939	0.82015	0.980413	0.97469	0.996943	0.78882	0.946676
chr3_10672784	Zm00001eb122610	0.48333	0.894708	0.20566	0.740292	0.031844	0.522167	0.71469	0.920715	0.31789	0.889502	0.28393	0.670881	0.33233	0.869959	0.085756	0.656072	0.19516	0.622414
chr3_10672977	Zm00001eb122610	0.059556	0.574236	0.39122	0.84959	0.18023	0.771257	0.23549	0.656954	0.81283	0.982942	0.8789	0.966198	0.97271	0.997495	0.65051	0.942627	0.59479	0.879779
chr3_10673156	Zm00001eb122610	0.82313	0.974389	0.35642	0.83359	0.42176	0.887625	0.615	0.883563	0.22053	0.852121	0.70778	0.907253	0.38069	0.888048	0.46562	0.894503	0.3621	0.761128
chr3_10673414	Zm00001eb122610	0.48989	0.8969	0.14701	0.686758	0.22025	0.800618	0.6454	0.895601	0.75869	0.976652	0.89565	0.97131	0.82743	0.981319	0.79402	0.971082	0.44608	0.810598
chr3_10673423	Zm00001eb122610	0.33785	0.837596	0.1371	0.675985	0.21707	0.79851	0.64342	0.894824	0.73658	0.973973	0.99139	0.997788	0.81689	0.979996	0.85014	0.980171	0.50054	0.838356
chr3_10673456	Zm00001eb122610	0.42898	0.876107	0.26889	0.785105	0.17192	0.764824	0.56909	0.864409	0.6528	0.962584	0.91282	0.976331	0.85067	0.98416	0.71921	0.957131	0.51393	0.844636
chr3_10673525	Zm00001eb122610	0.29368	0.814937	0.13287	0.671783	0.36127	0.866627	0.70556	0.917501	0.65438	0.962816	0.72186	0.91267	0.92638	0.992879	0.65021	0.942556	0.3768	0.770453
chr3_10673531	Zm00001eb122610	0.22468	0.771258	0.75287	0.958962	0.29366	0.839671	0.31269	0.720056	0.77244	0.978271	0.77395	0.93169	0.92534	0.99278	0.7009	0.953431	0.6957	0.917241
chr3_10673672	Zm00001eb122610	0.50235	0.90072	0.16761	0.707336	0.21132	0.794535	0.71873	0.922089	0.61801	0.957462	0.95729	0.988736	0.95644	0.995862	0.67952	0.949023	0.51277	0.844083
chr3_10673722	Zm00001eb122610	0.59267	0.926286	0.20808	0.742185	0.23253	0.808297	0.67383	0.906307	0.50412	0.936669	0.88952	0.969464	0.72957	0.967966	0.65677	0.944019	0.47813	0.827301
chr3_10673792	Zm00001eb122610	0.73535	0.958367	0.42574	0.863679	0.36111	0.866569	0.50558	0.834829	0.53176	0.942218	0.98178	0.995303	0.86336	0.985763	0.66789	0.94655	0.45752	0.816662
chr3_10673981	Zm00001eb122610	0.34423	0.840684	0.77091	0.962658	0.17106	0.764101	0.52399	0.843653	0.15642	0.816253	0.29488	0.680092	0.4043	0.895866	0.73958	0.961244	0.67104	0.908752
chr3_10673984	Zm00001eb122610	0.25142	0.789458	0.7881	0.966012	0.17948	0.77063	0.46873	0.816039	0.15451	0.815072	0.3259	0.704756	0.41907	0.900623	0.77332	0.967435	0.7271	0.927434
chr3_10674022	Zm00001eb122610	0.3115	0.824592	0.47083	0.880921	0.18376	0.77407	0.62478	0.887543	0.1665	0.822551	0.34828	0.721141	0.4594	0.912485	0.71722	0.956732	0.78367	0.945166
chr3_10674088	Zm00001eb122610	0.78395	0.967615	0.50243	0.891691	0.31839	0.849883	0.73503	0.927566	0.4346	0.921791	0.88908	0.969327	0.64157	0.953539	0.4912	0.902232	0.44889	0.812113
chr3_10674092	Zm00001eb122610	0.78395	0.967615	0.50243	0.891691	0.31839	0.849883	0.73503	0.927566	0.4346	0.921791	0.88908	0.969327	0.64157	0.953539	0.4912	0.902232	0.44889	0.812113
chr3_10674116	Zm00001eb122610	0.68146	0.946967	0.54448	0.905466	0.33163	0.855095	0.71202	0.919786	0.5949	0.953735	0.8499	0.957063	0.68505	0.961043	0.43008	0.883007	0.50603	0.840919
chr3_10674151	Zm00001eb122610	0.72677	0.956632	0.3998	0.853324	0.32391	0.852114	0.68572	0.910606	0.45197	0.925801	0.907	0.974639	0.71181	0.965203	0.47839	0.898274	0.5049	0.840381
chr3_10674166	Zm00001eb122610	0.33277	0.835073	0.94322	0.992354	0.24353	0.814741	0.39456	0.774275	0.43953	0.922905	0.69206	0.901084	0.73943	0.969418	0.93995	0.99248	0.83938	0.961062
chr3_10674193	Zm00001eb122610	0.21314	0.762823	0.88812	0.983731	0.15531	0.749588	0.51938	0.841435	0.39385	0.911527	0.48403	0.805182	0.72396	0.967103	0.7317	0.959652	0.95077	0.989123
chr3_10674217	Zm00001eb122610	0.219	0.767064	0.86375	0.979823	0.16273	0.756686	0.55402	0.857594	0.41917	0.91818	0.43628	0.778395	0.73969	0.96944	0.73459	0.960212	0.89854	0.97675
chr3_10674334	Zm00001eb122610	0.42602	0.87497	0.30405	0.805967	0.20493	0.78996	0.38243	0.766726	0.33847	0.896207	0.64219	0.880642	0.45562	0.911473	0.22884	0.792863	0.15313	0.573139
chr3_10674366	Zm00001eb122610	0.43266	0.877437	0.3692	0.839644	0.25233	0.819551	0.405	0.780572	0.32123	0.890616	0.66355	0.889516	0.41191	0.898406	0.25737	0.809695	0.17365	0.598282
chr3_10674369	Zm00001eb122610	0.31497	0.826481	0.15484	0.694921	0.075834	0.642456	0.091263	0.477467	0.28545	0.878628	0.81715	0.946306	0.53941	0.932787	0.74992	0.963237	0.56547	0.867645
chr3_10674370	Zm00001eb122610	0.42102	0.873003	0.32136	0.815527	0.23585	0.810322	0.48029	0.822081	0.38704	0.909787	0.7958	0.939127	0.45424	0.911081	0.21971	0.787014	0.2266	0.654508
chr3_10674375	Zm00001eb122610	0.43129	0.876926	0.053055	0.53968	0.1058	0.692239	0.1626	0.581319	0.12328	0.792455	0.98638	0.996487	0.41461	0.899234	0.87823	0.984328	0.75811	0.937323
chr3_10674406	Zm00001eb122610	0.45478	0.885262	0.33963	0.825206	0.21909	0.799849	0.35977	0.752461	0.41273	0.916532	0.71101	0.908485	0.40827	0.897178	0.35202	0.853883	0.18679	0.613255
chr3_10674437	Zm00001eb122610	0.44094	0.880471	0.32483	0.817352	0.2804	0.833698	0.49432	0.829189	0.40118	0.913513	0.70775	0.90724	0.45109	0.910118	0.34205	0.849812	0.2229	0.650889
chr3_10674446	Zm00001eb122610	0.39841	0.864144	0.336	0.823285	0.32872	0.854105	0.3879	0.770182	0.5045	0.936742	0.64666	0.882515	0.5521	0.935569	0.33744	0.848016	0.23756	0.664866
chr3_10674791	Zm00001eb122610	0.52451	0.907523	0.25224	0.774317	0.44909	0.896423	0.20241	0.625118	0.43546	0.921986	0.73631	0.917978	0.73156	0.968282	0.56003	0.921148	0.09631	0.489517
chr3_10674868	Zm00001eb122610	0.72303	0.955841	0.30164	0.804627	0.38252	0.874264	0.20263	0.625329	0.12053	0.790147	0.80768	0.943172	0.40128	0.894868	0.95921	0.994947	0.95448	0.989938
chr3_10674883	Zm00001eb122610	0.55462	0.91616	0.4932	0.888639	0.39174	0.877564	0.76562	0.937498	0.51903	0.939708	0.87055	0.963593	0.72618	0.967425	0.59929	0.93074	0.49041	0.833408
chr3_10674924	Zm00001eb122610	0.60604	0.929045	0.97558	0.996671	0.62141	0.94215	0.58882	0.872841	0.437	0.922341	0.73359	0.916991	0.51523	0.92721	0.43591	0.884952	0.38938	0.77822
chr3_10674939	Zm00001eb122610	0.72593	0.95646	0.20519	0.739902	0.40505	0.882114	0.22836	0.650462	0.15919	0.818024	0.8275	0.949735	0.39103	0.891392	0.85932	0.981495	0.95115	0.989212
chr3_10674955	Zm00001eb122610	0.75202	0.961692	0.65354	0.936285	0.47902	0.90549	0.65165	0.897963	0.58077	0.951357	0.95281	0.987501	0.62257	0.950115	0.56735	0.922827	0.41119	0.791191
chr3_10675033	Zm00001eb122610	0.60254	0.928203	0.57805	0.915752	0.43536	0.892029	0.70344	0.916784	0.66355	0.964098	0.82352	0.948454	0.744	0.970105	0.4387	0.885893	0.63815	0.896593
chr3_10675069	Zm00001eb122610	0.29819	0.817443	0.016418	0.393797	0.074865	0.640512	0.0075436	0.189727	0.32277	0.891101	0.23127	0.62216	0.94286	0.994533	0.079659	0.646129	0.063169	0.424796
chr3_10675114	Zm00001eb122610	0.58639	0.924707	0.30456	0.806267	0.2073	0.791724	0.77087	0.939151	0.57291	0.949988	0.8228	0.948205	0.85179	0.984304	0.49224	0.902543	0.58091	0.87413
chr3_10675162	Zm00001eb122610	0.69917	0.950819	0.47625	0.882887	0.20724	0.791673	0.81909	0.953744	0.58256	0.951676	0.76898	0.929906	0.79204	0.9769	0.4334	0.884087	0.54846	0.860364
chr3_10675485	Zm00001eb122610	0.41429	0.870471	0.19575	0.732267	0.079554	0.649562	0.0038201	0.144609	0.3965	0.912282	0.035501	0.292616	0.48011	0.918205	0.39985	0.872497	0.034312	0.342932
chr3_106872595	Zm00001eb134090	0.25011	0.788678	0.33891	0.824798	0.37392	0.871136	0.17396	0.594654	0.96605	0.997266	0.9856	0.996292	0.37299	0.885385	0.87769	0.984274	0.79835	0.94945
chr3_106872874	Zm00001eb134090	0.047663	0.546013	0.74038	0.956254	0.37546	0.871688	0.02194	0.283008	0.56165	0.947994	0.19709	0.58594	0.63288	0.951918	0.98622	0.998384	0.10855	0.509955
chr3_106874297	Zm00001eb134090	0.018709	0.433782	0.29553	0.801022	0.53663	0.921413	0.088984	0.473214	0.24536	0.863175	0.70921	0.907808	0.99442	0.999509	0.60427	0.931884	0.55066	0.861376
chr3_106875697	Zm00001eb134090	0.015046	0.409614	0.8551	0.978285	0.3828	0.874378	0.003751	0.143546	0.81937	0.983639	0.098652	0.446669	0.50285	0.924073	0.4877	0.901123	0.050337	0.392727
chr3_106876050	Zm00001eb134090	0.032065	0.497275	0.79643	0.967657	0.38451	0.875044	0.0059285	0.172455	0.7003	0.969385	0.11648	0.477658	0.46654	0.914506	0.68634	0.950474	0.077065	0.454795
chr3_106975404	Zm00001eb134100	0.85602	0.979871	0.9128	0.987724	0.22524	0.80369	0.21269	0.63537	0.4321	0.921204	0.53102	0.829595	0.82303	0.98078	0.65113	0.942756	0.68143	0.912402
chr3_106977746	Zm00001eb134100	0.1065	0.654583	0.35194	0.831356	0.41333	0.884793	0.57478	0.866847	0.31853	0.889725	0.50011	0.813748	0.55036	0.9352	0.17174	0.752062	0.67876	0.911495
chr3_106978526	Zm00001eb134100	0.3422	0.839675	0.84931	0.977286	0.51134	0.914761	0.083169	0.462061	0.79367	0.980873	0.060293	0.364948	0.4425	0.907724	0.023716	0.511598	0.49165	0.834046
chr3_106978678	Zm00001eb134100	0.12288	0.675958	0.60588	0.923585	0.36894	0.869333	0.094914	0.484095	0.57077	0.94961	0.091489	0.432978	0.82144	0.980558	0.044308	0.575186	0.52182	0.848283
chr3_106978718	Zm00001eb134100	0.71967	0.955162	0.80459	0.969204	0.76428	0.969432	0.45843	0.810612	0.046471	0.694282	0.54363	0.835872	0.15267	0.768022	0.54246	0.916523	0.69248	0.916114
chr3_106978741	Zm00001eb134100	0.33226	0.834827	0.79721	0.967812	0.27023	0.828835	0.085878	0.467268	0.85803	0.987604	0.11758	0.479456	0.72955	0.967966	0.12927	0.71168	0.58569	0.876076
chr3_106978757	Zm00001eb134100	0.17418	0.730069	0.46295	0.877996	0.077572	0.645909	0.1326	0.543098	0.92094	0.993407	0.15781	0.538232	0.76911	0.973755	0.11884	0.700057	0.70069	0.91891
chr3_106978882	Zm00001eb134100	0.059951	0.57499	0.24077	0.766603	0.40034	0.880418	0.33464	0.735691	0.55809	0.947361	0.34968	0.722118	0.57335	0.940133	0.28472	0.823758	0.88919	0.97436
chr3_106978914	Zm00001eb134100	0.064152	0.583649	0.22166	0.752569	0.36066	0.866408	0.30787	0.716512	0.3606	0.902781	0.30398	0.687472	0.44978	0.909702	0.29885	0.830713	0.98095	0.995869
chr3_106978955	Zm00001eb134100	0.059951	0.57499	0.24077	0.766603	0.40034	0.880418	0.33464	0.735691	0.55809	0.947361	0.34968	0.722118	0.57335	0.940133	0.28472	0.823758	0.88919	0.97436
chr3_106978981	Zm00001eb134100	0.059951	0.57499	0.24077	0.766603	0.40034	0.880418	0.33464	0.735691	0.55809	0.947361	0.34968	0.722118	0.57335	0.940133	0.28472	0.823758	0.88919	0.97436
chr3_106979000	Zm00001eb134100	0.063589	0.582419	0.24069	0.766554	0.39721	0.879399	0.29857	0.709555	0.22977	0.856241	0.37631	0.740675	0.40641	0.896568	0.19975	0.773547	0.95677	0.990428
chr3_106979032	Zm00001eb134100	0.037564	0.516425	0.1048	0.636652	0.25614	0.821637	0.37582	0.762635	0.54279	0.944392	0.33439	0.711132	0.5324	0.931149	0.16874	0.749533	0.86426	0.967713
chr3_106979050	Zm00001eb134100	0.047527	0.545669	0.14675	0.686486	0.24466	0.815395	0.36735	0.757254	0.61517	0.957003	0.30882	0.69129	0.60411	0.946441	0.1418	0.724542	0.98092	0.995859
chr3_106979068	Zm00001eb134100	0.022116	0.453283	0.11374	0.648682	0.23481	0.809669	0.29504	0.706963	0.58442	0.952024	0.27748	0.665257	0.58633	0.942841	0.14114	0.72399	0.92258	0.982579
chr3_106979074	Zm00001eb134100	0.022214	0.453846	0.10999	0.643703	0.22102	0.801129	0.3297	0.732216	0.60549	0.955429	0.29862	0.683174	0.62816	0.951037	0.16477	0.746117	0.95229	0.989481
chr3_106979152	Zm00001eb134100	0.34131	0.839304	0.71037	0.949757	0.37625	0.872006	0.93101	0.983789	0.30417	0.885172	0.59792	0.861242	0.31284	0.862116	0.27753	0.820215	0.85568	0.965471
chr3_106979153	Zm00001eb134100	0.38445	0.858503	0.77009	0.962482	0.34646	0.860943	0.93593	0.984987	0.48559	0.933146	0.62666	0.874002	0.38053	0.888014	0.36176	0.857945	0.78059	0.944226
chr3_107095969	Zm00001eb134110	0.59268	0.926288	0.94182	0.992136	0.35129	0.862869	0.078842	0.453155	0.41647	0.917531	0.95375	0.987775	0.77383	0.974425	0.24768	0.804133	0.27502	0.697547
chr3_107096050	Zm00001eb134110	0.34449	0.840816	0.69145	0.94545	0.39877	0.879948	0.40417	0.780076	0.35361	0.900708	0.50255	0.815012	0.49715	0.922641	0.17138	0.751752	0.81577	0.954476
chr3_107096157	Zm00001eb134110	0.34299	0.840069	0.6452	0.934163	0.54143	0.922705	0.35612	0.750077	0.34012	0.896739	0.44359	0.782683	0.6188	0.949368	0.088759	0.66038	0.82559	0.957267
chr3_107096515	Zm00001eb134110	0.63207	0.935677	0.98673	0.9982	0.54716	0.924209	0.44606	0.803864	0.35576	0.901382	0.68101	0.896641	0.50848	0.9255	0.26111	0.811739	0.64549	0.899391
chr3_107096968	Zm00001eb134110	0.13712	0.692666	0.70577	0.948741	0.019015	0.463631	0.1532	0.569831	0.69254	0.968261	0.23574	0.626626	0.74694	0.970512	0.58334	0.926895	0.070462	0.441028
chr3_107096969	Zm00001eb134110	0.76216	0.963521	0.25168	0.77395	0.76564	0.969673	0.037196	0.344216	0.1818	0.831307	0.67412	0.893879	0.48843	0.920358	0.18067	0.75932	0.14143	0.557856
chr3_107096990	Zm00001eb134110	0.18468	0.739503	0.4157	0.860017	0.18347	0.773825	0.34252	0.741082	0.56997	0.949468	0.52614	0.827157	0.65918	0.956647	0.10284	0.680104	0.9958	0.999062
chr3_107097078	Zm00001eb134110	0.43443	0.87807	0.47935	0.884017	0.28332	0.835028	0.43136	0.795798	0.86325	0.988146	0.72668	0.914483	0.81167	0.979305	0.13475	0.71751	0.73406	0.929774
chr3_107097080	Zm00001eb134110	0.38466	0.858589	0.36693	0.838612	0.30309	0.843283	0.37111	0.759643	0.90028	0.991536	0.57157	0.849108	0.86612	0.986072	0.11971	0.701116	0.86483	0.967868
chr3_107097223	Zm00001eb134110	0.65938	0.942018	0.82567	0.973117	0.5964	0.936453	0.67797	0.907822	0.33117	0.893755	0.68042	0.896403	0.51986	0.928285	0.28224	0.822531	0.56009	0.865445
chr3_107097231	Zm00001eb134110	0.67181	0.944839	0.80561	0.969393	0.58422	0.933638	0.58827	0.872613	0.52547	0.940959	0.64553	0.882045	0.57831	0.941142	0.26496	0.813828	0.54788	0.860105
chr3_107097345	Zm00001eb134110	0.045846	0.541008	0.74445	0.957161	0.25618	0.821662	0.048126	0.377758	0.6776	0.966112	0.85744	0.959463	0.33162	0.869689	0.35981	0.857131	0.63217	0.894323
chr3_107097493	Zm00001eb134110	0.70005	0.951013	0.29297	0.799539	0.65138	0.948614	0.097017	0.487887	0.16353	0.820657	0.63784	0.878831	0.19336	0.798391	0.031999	0.539159	0.27181	0.694913
chr3_107097520	Zm00001eb134110	0.76708	0.964398	0.3352	0.822832	0.72069	0.962021	0.024942	0.296546	0.31673	0.889106	0.095464	0.44061	0.49571	0.922272	0.020771	0.498325	0.060242	0.417928
chr3_107097532	Zm00001eb134110	0.67942	0.94657	0.45965	0.87676	0.98044	0.998016	0.057152	0.402596	0.26012	0.86895	0.1263	0.493407	0.33573	0.871274	0.039856	0.563554	0.1045	0.503342
chr3_107097533	Zm00001eb134110	0.67942	0.94657	0.45965	0.87676	0.98044	0.998016	0.057152	0.402596	0.26012	0.86895	0.1263	0.493407	0.33573	0.871274	0.039856	0.563554	0.1045	0.503342
chr3_107097564	Zm00001eb134110	0.76736	0.964455	0.37837	0.843917	0.78595	0.972984	0.064387	0.420685	0.8383	0.985675	0.027448	0.262486	0.63215	0.951786	0.049572	0.587594	0.011636	0.229307
chr3_107097572	Zm00001eb134110	0.43196	0.877188	0.39603	0.851723	0.91831	0.991001	0.026877	0.305096	0.90517	0.991994	0.028524	0.266874	0.4798	0.918118	0.037696	0.557317	0.0055356	0.172669
chr3_107097573	Zm00001eb134110	0.43196	0.877188	0.39603	0.851723	0.91831	0.991001	0.026877	0.305096	0.90517	0.991994	0.028524	0.266874	0.4798	0.918118	0.037696	0.557317	0.0055356	0.172669
chr3_107097793	Zm00001eb134110	0.041941	0.530141	0.76924	0.962313	0.17013	0.763233	0.073836	0.442289	0.73557	0.973872	0.96268	0.990216	0.3263	0.867677	0.48432	0.900081	0.75397	0.936045
chr3_107097873	Zm00001eb134110	0.27832	0.806089	0.97016	0.99586	0.49723	0.910834	0.4855	0.824768	0.35653	0.901634	0.62839	0.874774	0.71595	0.96586	0.14496	0.727805	0.82296	0.956544
chr3_107097979	Zm00001eb134110	0.55135	0.915258	0.76749	0.961966	0.55718	0.926869	0.35066	0.746505	0.62939	0.959135	0.58344	0.854658	0.72382	0.96708	0.20871	0.779718	0.97671	0.994956
chr3_107098037	Zm00001eb134110	0.49391	0.898182	0.88361	0.983147	0.53241	0.92027	0.27929	0.694526	0.40664	0.914893	0.52704	0.827606	0.56738	0.938915	0.1962	0.771025	0.94333	0.987398
chr3_107098087	Zm00001eb134110	0.73412	0.958119	0.85134	0.977614	0.46444	0.901122	0.28936	0.702571	0.20286	0.842914	0.57803	0.852171	0.41485	0.899315	0.4539	0.890922	0.53168	0.852804
chr3_107098126	Zm00001eb134110	0.6547	0.940928	0.8779	0.982183	0.41927	0.886784	0.085664	0.466854	0.17714	0.82897	0.89943	0.97238	0.46063	0.91284	0.24476	0.802401	0.23309	0.660673
chr3_107098172	Zm00001eb134110	0.62908	0.934936	0.26971	0.785638	0.30734	0.84507	0.65504	0.89923	0.83727	0.985552	0.45785	0.790853	0.88679	0.988406	0.20772	0.779008	0.37817	0.771295
chr3_107098222	Zm00001eb134110	0.31469	0.826335	0.6859	0.944119	0.44774	0.896012	0.28036	0.695384	0.375	0.906548	0.42682	0.772845	0.4735	0.916414	0.23415	0.796057	0.95189	0.989396
chr3_107098339	Zm00001eb134110	0.40101	0.865205	0.88129	0.98276	0.57886	0.932306	0.40208	0.778825	0.39321	0.911339	0.58914	0.857264	0.47358	0.916424	0.24662	0.803486	0.75142	0.935253
chr3_107098437	Zm00001eb134110	0.62977	0.935081	0.8599	0.979135	0.54561	0.923811	0.29756	0.708751	0.39796	0.912597	0.53102	0.829595	0.47947	0.918025	0.26453	0.813608	0.92727	0.983723
chr3_107098451	Zm00001eb134110	0.42916	0.876174	0.96602	0.995317	0.25513	0.821068	0.02152	0.280952	0.90488	0.991963	0.53242	0.830291	0.68492	0.96102	0.032109	0.539542	0.43717	0.80573
chr3_107098476	Zm00001eb134110	0.67186	0.944853	0.86478	0.97996	0.56567	0.929021	0.31284	0.720174	0.40351	0.914121	0.52511	0.826637	0.49708	0.922631	0.28407	0.823412	0.92091	0.982172
chr3_107098517	Zm00001eb134110	0.55672	0.916802	0.79619	0.967602	0.54979	0.924906	0.45066	0.806459	0.27127	0.873285	0.51781	0.822977	0.45317	0.910729	0.1463	0.729111	0.97393	0.994324
chr3_107098537	Zm00001eb134110	0.438	0.879419	0.8127	0.970703	0.55827	0.927119	0.48512	0.82458	0.36925	0.905092	0.626	0.873719	0.5376	0.932357	0.20255	0.775518	0.76413	0.939237
chr3_107098586	Zm00001eb134110	0.22984	0.774801	0.56532	0.911951	0.24915	0.817886	0.42202	0.7905	0.41811	0.917883	0.69319	0.901546	0.46342	0.913618	0.2704	0.816704	0.87671	0.971051
chr3_107098591	Zm00001eb134110	0.19608	0.74949	0.51106	0.894602	0.26847	0.827852	0.41822	0.788351	0.25156	0.865487	0.65933	0.887779	0.38173	0.888412	0.19858	0.772696	0.95029	0.989014
chr3_107098677	Zm00001eb134110	0.20184	0.754068	0.64017	0.932825	0.57548	0.931464	0.41109	0.784183	0.44869	0.925095	0.41595	0.766151	0.46354	0.913653	0.14198	0.724736	0.81823	0.955173
chr3_107098719	Zm00001eb134110	0.16914	0.725469	0.6621	0.93842	0.49715	0.910809	0.42094	0.789902	0.23578	0.859122	0.54449	0.836319	0.29178	0.852688	0.22264	0.788957	0.68738	0.914388
chr3_107098757	Zm00001eb134110	0.27385	0.803436	0.76221	0.960894	0.57277	0.930809	0.5224	0.842902	0.12185	0.791175	0.7488	0.922605	0.15171	0.767222	0.32862	0.844252	0.50742	0.841577
chr3_107098834	Zm00001eb134110	0.30166	0.819361	0.49894	0.890631	NA	NA	NA	NA	NA	NA	NA	NA	NA	NA	NA	NA	NA	NA
chr3_107098881	Zm00001eb134110	0.50042	0.90017	0.17674	0.715603	0.23	0.806769	0.75416	0.933829	NA	NA	0.49989	0.813629	0.51344	0.926767	0.37669	0.863746	0.46047	0.818215
chr3_107098944	Zm00001eb134110	0.30509	0.821286	0.22755	0.756985	0.11552	0.705338	0.18226	0.603938	0.16761	0.823303	0.13179	0.501926	0.087947	0.70239	0.53788	0.915271	0.22052	0.64856
chr3_107099008	Zm00001eb134110	0.73023	0.957365	0.15209	0.692102	0.69433	0.957392	0.36542	0.756025	0.9524	0.99611	0.56063	0.843971	0.45392	0.910976	0.080577	0.647731	0.58307	0.875017
chr3_107099094	Zm00001eb134110	0.20526	0.75669	0.8188	0.97184	0.34927	0.862084	0.49523	0.829648	0.33717	0.895755	0.54724	0.837648	0.22007	0.815545	0.23034	0.793827	0.71298	0.922983
chr3_107099099	Zm00001eb134110	0.17403	0.729961	0.85889	0.978968	0.31957	0.850356	0.48518	0.824609	0.35191	0.900192	0.6473	0.882793	0.20362	0.805262	0.24671	0.80355	0.66063	0.904975
chr3_107099260	Zm00001eb134110	0.42103	0.873008	0.89401	0.984752	0.56419	0.928669	0.4849	0.824456	0.32462	0.891646	0.59007	0.857698	0.40051	0.894613	0.25185	0.806567	0.68167	0.912443
chr3_107099275	Zm00001eb134110	0.51618	0.904992	0.88175	0.982837	0.56569	0.929026	0.58889	0.872878	0.3945	0.911675	0.76212	0.927398	0.46473	0.913997	0.30783	0.834979	0.55118	0.861607
chr3_107099305	Zm00001eb134110	0.34245	0.839795	0.713	0.950348	0.56983	0.930094	0.50109	0.832606	0.16412	0.821004	0.53354	0.83085	0.28683	0.850498	0.14191	0.724663	0.7682	0.940498
chr3_107099321	Zm00001eb134110	0.17045	0.726745	0.66748	0.939714	0.48477	0.907212	0.5169	0.84023	0.054564	0.709933	0.76727	0.929295	0.049901	0.638433	0.89614	0.986716	0.53245	0.853139
chr3_107099357	Zm00001eb134110	0.47158	0.891082	0.85933	0.979034	0.54959	0.924848	0.34927	0.74554	0.31365	0.888067	0.49331	0.810149	0.40053	0.894617	0.16306	0.744671	0.96099	0.991371
chr3_107099482	Zm00001eb134110	0.47675	0.892779	0.94186	0.992143	0.62135	0.942137	0.41449	0.786162	0.23117	0.856957	0.6299	0.875441	0.46901	0.915191	0.17144	0.751813	0.72298	0.92612
chr3_107099543	Zm00001eb134110	0.50372	0.901098	0.99302	0.999078	0.46062	0.899944	0.10185	0.496346	0.062225	0.723714	0.76337	0.927848	0.33188	0.869799	0.25464	0.808199	0.21933	0.647389
chr3_107099676	Zm00001eb134110	0.43983	0.880061	0.99638	0.999541	0.36849	0.869166	0.076501	0.448194	0.10707	0.779983	0.84013	0.953866	0.49017	0.920822	0.28573	0.82415	0.21017	0.638065
chr3_107099690	Zm00001eb134110	0.48462	0.895123	0.97288	0.996263	0.59733	0.936697	0.50119	0.83266	0.25892	0.868502	0.64119	0.880229	0.4707	0.915643	0.1763	0.75577	0.6477	0.900201
chr3_107099699	Zm00001eb134110	0.40864	0.868236	0.9199	0.988847	0.27433	0.83085	0.59109	0.873818	0.11043	0.783139	0.93094	0.981564	0.24447	0.828828	0.23542	0.796857	0.50966	0.842648
chr3_107099711	Zm00001eb134110	0.29569	0.81601	0.99586	0.999468	0.38109	0.873727	0.99125	0.998034	0.12813	0.795859	0.89842	0.972107	0.041557	0.618393	0.66714	0.946387	0.64448	0.89901
chr3_107099734	Zm00001eb134110	0.23604	0.7792	0.96726	0.995498	0.2947	0.840177	0.067068	0.426987	0.86442	0.988257	0.67546	0.894421	0.8644	0.985893	0.038314	0.559049	0.87507	0.970638
chr3_107099745	Zm00001eb134110	0.39306	0.861979	0.88973	0.984015	0.67471	0.953544	0.53474	0.84875	0.33602	0.895391	0.70669	0.906823	0.56834	0.939102	0.21223	0.782052	0.57408	0.871285
chr3_107099757	Zm00001eb134110	0.99375	0.999181	0.59174	0.919681	0.33804	0.857722	0.56842	0.864111	0.9056	0.992039	0.86029	0.96036	0.70594	0.964313	0.374	0.862725	0.75076	0.93504
chr3_107099796	NA	NA	NA	NA	NA	0.92917	0.992274	0.12705	0.535485	0.02529	0.63744	0.14669	0.523193	0.039986	0.614321	0.52166	0.910867	NA	NA
chr3_107099808	Zm00001eb134110	0.27758	0.805688	0.88058	0.982654	0.88039	0.986234	0.29122	0.704082	0.31231	0.887743	0.72427	0.913601	0.4377	0.906405	0.094995	0.669453	0.49107	0.833741
chr3_107099840	Zm00001eb134110	0.67032	0.944485	0.23097	0.759441	0.94389	0.993972	0.76306	0.936696	0.14277	0.806988	0.78682	0.93602	0.052441	0.643459	0.35926	0.856901	0.89151	0.974952
chr3_107099883	Zm00001eb134110	0.93367	0.991617	0.5523	0.907907	0.57107	0.930411	0.55066	0.856103	0.11677	0.788122	0.65689	0.886775	0.038256	0.609637	0.62268	0.936252	0.78181	0.944598
chr3_107099898	Zm00001eb134110	0.17136	0.72764	0.20504	0.739774	0.26794	0.827583	0.028654	0.31245	0.0093831	0.568848	0.0076869	0.150356	0.014805	0.521434	0.20182	0.775008	0.0043414	0.157817
chr3_107099996	Zm00001eb134110	0.061261	0.577778	0.1317	0.670548	0.56777	0.929571	0.85301	0.963347	NA	NA	0.68356	0.897645	0.47211	0.916034	0.75579	0.964374	0.86695	0.96844
chr3_107100013	Zm00001eb134110	0.12195	0.674779	0.52546	0.899387	0.61011	0.939608	0.78846	0.944576	0.1936	0.838048	0.72227	0.912832	0.53111	0.930858	0.40037	0.872692	0.22463	0.652588
chr3_107100032	Zm00001eb134110	0.071122	0.597621	0.55488	0.908733	0.8569	0.983497	0.67992	0.908494	0.36022	0.902657	0.77402	0.931713	0.73823	0.969255	0.33153	0.845497	0.29335	0.712141
chr3_107100140	Zm00001eb134110	0.23493	0.778421	0.74398	0.957057	0.50513	0.913068	0.22344	0.645857	0.37895	0.907648	0.4856	0.806009	0.75569	0.971855	0.34456	0.850793	0.9064	0.978649
chr3_107100156	Zm00001eb134110	0.29986	0.818369	0.94023	0.991877	0.53079	0.919891	0.35813	0.751398	0.73645	0.973955	0.43213	0.775968	0.66794	0.958142	0.64501	0.941381	0.54061	0.85682
chr3_107100169	Zm00001eb134110	0.44494	0.881901	0.96518	0.995207	0.70349	0.95908	0.3739	0.761441	0.3778	0.907346	0.48793	0.807246	0.65063	0.955141	0.24954	0.805277	0.60839	0.885241
chr3_107100281	Zm00001eb134110	0.20409	0.755775	0.51727	0.896682	0.47728	0.904951	0.54236	0.852378	0.64931	0.962044	0.97651	0.993887	0.81118	0.979244	0.77963	0.968604	0.75994	0.937932
chr3_107100303	Zm00001eb134110	0.55355	0.915849	0.83832	0.975419	0.77744	0.971635	0.80086	0.948356	0.32724	0.892542	0.67443	0.894005	0.55407	0.936013	0.49032	0.90197	0.49759	0.83693
chr3_107100316	Zm00001eb134110	0.42821	0.875778	0.97566	0.99668	0.92096	0.991273	0.79284	0.945898	0.20816	0.845736	0.9685	0.991737	0.43664	0.906085	0.45516	0.891319	0.37525	0.769478
chr3_107100453	Zm00001eb134110	0.5487	0.914452	0.7713	0.962737	0.29044	0.838334	0.38559	0.768726	0.32182	0.890818	0.95484	0.98806	0.8243	0.980944	0.29419	0.828417	0.54906	0.860644
chr3_107100499	Zm00001eb134110	0.21562	0.764696	0.84944	0.9773	0.54645	0.924036	0.12206	0.52829	0.30381	0.88504	0.44527	0.783629	0.43701	0.90621	0.31642	0.83877	0.96441	0.99215
chr3_107100684	Zm00001eb134110	0.06437	0.584077	0.11031	0.644133	0.018213	0.458929	0.14565	0.560194	0.39189	0.910958	0.55417	0.840984	0.86819	0.986282	0.038341	0.559117	0.88022	0.972003
chr3_107100809	Zm00001eb134110	0.15082	0.707557	0.11659	0.65225	0.72559	0.962867	0.46136	0.812111	0.90327	0.991831	0.37633	0.740688	0.90966	0.990989	0.20308	0.775822	0.74362	0.932777
chr3_107100829	Zm00001eb134110	0.38633	0.859295	0.28904	0.797342	0.50821	0.91393	0.30634	0.715332	0.36269	0.903366	0.3138	0.69527	0.66324	0.957353	0.13357	0.716313	0.90356	0.978046
chr3_107100859	Zm00001eb134110	0.23889	0.781197	0.288	0.796736	0.92608	0.99191	0.2115	0.634171	0.46438	0.92858	0.27204	0.660514	0.79128	0.976806	0.089668	0.661717	0.65373	0.902431
chr3_107101061	Zm00001eb134110	0.33553	0.836482	0.93098	0.990495	0.25454	0.820732	0.045281	0.369108	0.54137	0.944091	0.18961	0.577979	0.72851	0.96777	0.053704	0.596813	0.31651	0.729518
chr3_107101111	Zm00001eb134110	0.4109	0.869133	0.53733	0.903149	0.72878	0.963354	0.37506	0.762159	0.40903	0.915561	0.27838	0.666037	0.78704	0.976219	0.26832	0.81566	0.82235	0.956353
chr3_107101259	Zm00001eb134110	0.80585	0.97151	0.6249	0.928907	0.34575	0.860704	0.08298	0.461678	0.24542	0.863202	0.9823	0.995442	0.67276	0.958975	0.4235	0.880787	0.27033	0.693664
chr3_107101285	Zm00001eb134110	0.32716	0.832418	0.57982	0.916276	0.44914	0.896441	0.33166	0.733608	0.37444	0.906412	0.38954	0.749352	0.6155	0.948742	0.25429	0.807988	0.95672	0.990416
chr3_107101304	Zm00001eb134110	0.50109	0.900368	0.71819	0.951445	0.47177	0.903404	0.3307	0.732918	0.23473	0.858605	0.49556	0.811345	0.54743	0.934561	0.24022	0.799702	0.90274	0.977832
chr3_107101475	Zm00001eb134110	0.35924	0.84758	0.74078	0.956335	0.53091	0.919927	0.36635	0.756636	0.3794	0.907757	0.4767	0.801392	0.51619	0.927431	0.13904	0.721842	0.87274	0.970019
chr3_107101517	Zm00001eb134110	0.47397	0.891888	0.84997	0.977394	0.64203	0.946624	0.50544	0.834759	0.25825	0.868218	0.54062	0.834345	0.48675	0.919903	0.12656	0.708674	0.78083	0.944296
chr3_107101620	Zm00001eb134110	0.28563	0.810404	0.43009	0.865444	0.52499	0.918423	0.38184	0.766362	0.71081	0.970722	0.51587	0.821982	0.95078	0.995329	0.27255	0.817608	0.88662	0.97369
chr3_107101622	Zm00001eb134110	0.27365	0.803327	0.41309	0.858907	0.55829	0.927125	0.4136	0.785648	0.74597	0.975133	0.54033	0.834205	0.97775	0.997987	0.29003	0.826276	0.87896	0.971667
chr3_107101629	Zm00001eb134110	0.27365	0.803327	0.41309	0.858907	0.55829	0.927125	0.4136	0.785648	0.74597	0.975133	0.54033	0.834205	0.97775	0.997987	0.29003	0.826276	0.87896	0.971667
chr3_107101648	Zm00001eb134110	0.27365	0.803327	0.41309	0.858907	0.55829	0.927125	0.4136	0.785648	0.74597	0.975133	0.54033	0.834205	0.97775	0.997987	0.29003	0.826276	0.87896	0.971667
chr3_107101664	Zm00001eb134110	0.22125	0.768709	0.35212	0.831455	0.62648	0.943312	0.46311	0.813061	0.60988	0.956164	0.5835	0.854686	0.96446	0.996651	0.32587	0.843001	0.88022	0.972003
chr3_107101678	Zm00001eb134110	0.18564	0.740333	0.38004	0.844622	0.59868	0.937045	0.44874	0.805363	0.87894	0.989618	0.57925	0.852733	0.86786	0.986247	0.45954	0.892615	0.90905	0.979301
chr3_107101701	Zm00001eb134110	0.27096	0.801774	0.58232	0.916997	0.93287	0.992717	0.34743	0.744352	0.9595	0.996679	0.57849	0.852388	0.9328	0.993547	0.37489	0.863072	0.84273	0.961951
chr3_107101858	Zm00001eb134110	0.44333	0.881336	0.85635	0.978498	0.60216	0.937809	0.22862	0.65069	0.71484	0.971217	0.54668	0.83739	0.91837	0.991995	0.38157	0.865662	0.96593	0.992488
chr3_107101876	Zm00001eb134110	0.17258	0.72873	0.66089	0.938136	0.56488	0.928851	0.41247	0.784979	0.4435	0.923851	0.71238	0.909005	0.58713	0.943005	0.23232	0.79496	0.6082	0.885163
chr3_107101878	Zm00001eb134110	0.36111	0.848443	0.88412	0.983233	0.5394	0.922186	0.29108	0.703974	0.64553	0.961439	0.5668	0.84685	0.82735	0.981313	0.41306	0.877137	0.94771	0.98844
chr3_107101898	Zm00001eb134110	0.2662	0.798831	0.63878	0.932441	0.6019	0.937749	0.56954	0.864604	0.40967	0.91575	0.82613	0.949314	0.56798	0.939048	0.20383	0.776346	0.49904	0.837666
chr3_107102095	Zm00001eb134110	0.6825	0.947199	0.60697	0.923884	0.56211	0.928137	0.16906	0.589011	0.78359	0.979658	0.45897	0.791477	0.8257	0.981101	0.18106	0.759655	0.876	0.970871
chr3_107102217	Zm00001eb134110	0.27394	0.803493	0.72241	0.952395	0.63539	0.945241	0.45652	0.809582	0.62117	0.957946	0.54667	0.837387	0.56887	0.939212	0.29169	0.827125	0.73032	0.928519
chr3_107102241	Zm00001eb134110	0.6039	0.928527	0.44732	0.872151	0.87003	0.984864	0.046577	0.373117	0.69165	0.968129	0.33418	0.710976	0.42568	0.90267	0.27339	0.818086	0.81911	0.955425
chr3_107102270	Zm00001eb134110	0.42862	0.875943	0.66527	0.939231	0.61426	0.940544	0.87405	0.969094	0.16287	0.820271	0.7989	0.940222	0.24804	0.830826	0.68362	0.949896	0.42073	0.796552
chr3_107102377	Zm00001eb134110	0.63881	0.937268	0.8749	0.981662	0.34705	0.86116	0.070126	0.43404	0.22441	0.853954	0.96789	0.991592	0.57231	0.939928	0.33279	0.846052	0.22236	0.650353
chr3_107102415	Zm00001eb134110	0.33932	0.83832	0.79981	0.968296	0.49468	0.910066	0.44395	0.802739	0.41209	0.91636	0.66711	0.890941	0.51285	0.926632	0.28528	0.823937	0.59639	0.880404
chr3_107102441	Zm00001eb134110	0.24187	0.783183	0.40524	0.855636	0.19592	0.783376	0.5287	0.845889	0.33536	0.895137	0.69404	0.90189	0.57691	0.940843	0.29861	0.830602	0.65694	0.903635
chr3_107102476	Zm00001eb134110	0.5915	0.925975	0.94426	0.992487	0.44676	0.895715	0.14411	0.55813	0.098657	0.771859	0.75304	0.924152	0.38922	0.890838	0.34329	0.850356	0.19894	0.626419
chr3_107102479	Zm00001eb134110	0.31708	0.827452	0.54438	0.905433	0.4435	0.894697	0.40367	0.779791	0.5296	0.941792	0.61734	0.869922	0.61864	0.949335	0.25971	0.810978	0.76458	0.939388
chr3_107102583	Zm00001eb134110	0.23534	0.778723	0.68141	0.943054	0.48358	0.906847	0.29299	0.705414	0.41785	0.917824	0.56413	0.845616	0.74077	0.969606	0.21528	0.784012	0.89007	0.974584
chr3_107102596	Zm00001eb134110	0.36753	0.851208	0.62562	0.929109	0.23603	0.810434	0.054505	0.395398	0.92346	0.993632	0.24731	0.637795	0.49192	0.921302	0.089555	0.661543	0.48021	0.828354
chr3_107102646	Zm00001eb134110	0.30095	0.818954	0.92458	0.989537	0.62637	0.943296	0.35938	0.752206	0.24691	0.86388	0.47627	0.801156	0.5691	0.93926	0.11331	0.693305	0.8983	0.976685
chr3_107102661	Zm00001eb134110	0.34572	0.841388	0.98997	0.998633	0.59466	0.93604	0.36267	0.754232	0.4114	0.916171	0.5052	0.816401	0.66851	0.958246	0.16153	0.743395	0.82533	0.957198
chr3_107102667	Zm00001eb134110	0.34572	0.841388	0.98997	0.998633	0.59466	0.93604	0.36267	0.754232	0.4114	0.916171	0.5052	0.816401	0.66851	0.958246	0.16153	0.743395	0.82533	0.957198
chr3_107102699	Zm00001eb134110	0.24711	0.7867	0.65556	0.936798	0.60976	0.939518	0.3451	0.742797	0.3453	0.898289	0.63198	0.876351	0.52828	0.930238	0.31911	0.840052	0.67974	0.91185
chr3_107102704	Zm00001eb134110	0.063404	0.582037	0.55079	0.907463	0.20665	0.791223	0.045571	0.369991	0.76152	0.977026	0.63248	0.876561	0.63736	0.95275	0.094731	0.669038	0.8574	0.965947
chr3_107102708	Zm00001eb134110	0.24082	0.782439	0.62142	0.927978	0.59158	0.935335	0.37375	0.761342	0.3861	0.909511	0.63946	0.879496	0.53841	0.932569	0.32231	0.841469	0.72191	0.925773
chr3_107102763	Zm00001eb134110	0.12979	0.684169	0.50869	0.893807	0.53245	0.920285	0.2882	0.701672	0.081362	0.752047	0.6843	0.897955	0.26495	0.839674	0.25977	0.811004	0.62549	0.891715
chr3_107102765	Zm00001eb134110	0.037586	0.516502	0.45683	0.875786	0.18631	0.776051	0.022343	0.284911	0.28427	0.878214	0.64023	0.879809	0.38945	0.890869	0.064098	0.618564	0.84839	0.963483
chr3_107102767	Zm00001eb134110	0.64076	0.937703	0.92875	0.990182	0.32256	0.851594	0.058598	0.406305	0.16661	0.822617	0.93793	0.983445	0.50654	0.925	0.28333	0.823039	0.20019	0.627738
chr3_107102784	Zm00001eb134110	0.11087	0.660526	0.51605	0.896253	0.53064	0.919843	0.46751	0.81538	0.069892	0.735932	0.83069	0.950796	0.267	0.840774	0.34036	0.849154	0.53394	0.853832
chr3_107102797	Zm00001eb134110	0.11016	0.659553	0.51222	0.894969	0.62642	0.943296	0.57765	0.868109	0.10507	0.778061	0.89953	0.972413	0.33826	0.872259	0.43017	0.883044	0.45106	0.813238
chr3_107102805	Zm00001eb134110	0.10459	0.651967	0.47341	0.881888	0.5377	0.921696	0.59098	0.873773	0.048988	0.699325	0.9524	0.9874	0.22187	0.816599	0.35887	0.856745	0.42814	0.800806
chr3_107102885	Zm00001eb134110	0.23275	0.776919	0.69873	0.947168	0.53228	0.920257	0.62235	0.886545	0.61728	0.957321	0.7748	0.931984	0.80335	0.978233	0.26503	0.813868	0.53864	0.855954
chr3_107102925	Zm00001eb134110	0.16255	0.719287	0.56712	0.912482	0.43414	0.891657	0.57426	0.866632	0.80572	0.982171	0.6908	0.900564	0.87691	0.98732	0.32682	0.843424	0.61459	0.887651
chr3_107102958	Zm00001eb134110	0.23377	0.777622	0.65569	0.936831	0.4954	0.910279	0.67551	0.906932	0.80447	0.982043	0.83414	0.951915	0.85639	0.984847	0.30345	0.83287	0.44418	0.809548
chr3_107102975	Zm00001eb134110	0.13655	0.692036	0.7337	0.954779	0.78182	0.972306	0.38355	0.767444	0.82299	0.984021	0.38765	0.748159	0.92323	0.992555	0.17206	0.752362	0.91216	0.98003
chr3_107102995	Zm00001eb134110	0.15385	0.710615	0.46837	0.88003	0.56148	0.927969	0.38818	0.770337	0.61864	0.957575	0.6076	0.865603	0.73019	0.968058	0.19004	0.766404	0.63975	0.897201
chr3_107103066	Zm00001eb134110	0.40727	0.867662	0.93049	0.990419	0.58866	0.934663	0.45322	0.807812	0.63683	0.960278	0.55096	0.839453	0.81431	0.979671	0.14847	0.731212	0.71242	0.922795
chr3_107103118	Zm00001eb134110	0.35927	0.847596	0.75241	0.95886	0.37459	0.871394	0.41385	0.785791	0.64318	0.961118	0.57947	0.852839	0.8464	0.983643	0.12102	0.702536	0.65647	0.903468
chr3_107103136	Zm00001eb134110	0.35251	0.844513	0.67281	0.940999	0.31777	0.849613	0.32947	0.73206	0.52806	0.941487	0.48437	0.805366	0.7193	0.966401	0.12771	0.709971	0.73552	0.930207
chr3_107103167	Zm00001eb134110	0.35251	0.844513	0.67281	0.940999	0.31777	0.849613	0.32947	0.73206	0.52806	0.941487	0.48437	0.805366	0.7193	0.966401	0.12771	0.709971	0.73552	0.930207
chr3_107103210	Zm00001eb134110	0.29231	0.814176	0.55246	0.907956	0.32147	0.851139	0.34608	0.743455	0.21843	0.851011	0.44687	0.784565	0.43703	0.906216	0.12638	0.708498	0.89929	0.976943
chr3_107103227	Zm00001eb134110	0.3419	0.83955	0.60995	0.924746	0.30752	0.845146	0.33645	0.73694	0.36552	0.904043	0.48558	0.805998	0.53717	0.932244	0.15726	0.739545	0.84257	0.961912
chr3_107103230	Zm00001eb134110	0.32663	0.832229	0.61235	0.925439	0.30452	0.843896	0.33662	0.737053	0.36279	0.903366	0.46996	0.797635	0.50995	0.92585	0.15836	0.740537	0.81547	0.954392
chr3_107103345	Zm00001eb134110	0.37778	0.85562	0.48588	0.886328	0.56306	0.928374	0.06585	0.424145	0.53308	0.942481	0.57261	0.849605	0.67532	0.959388	0.23958	0.799323	0.1615	0.583653
chr3_107103350	Zm00001eb134110	0.34472	0.840929	0.94646	0.992799	0.91914	0.99111	0.73369	0.927111	0.66112	0.963771	0.77441	0.931846	0.60289	0.946168	0.83881	0.978434	0.94006	0.986592
chr3_107103354	Zm00001eb134110	0.56534	0.919172	0.96802	0.99562	0.49738	0.910886	0.17186	0.592243	0.89332	0.990988	0.40349	0.758447	0.76649	0.973401	0.19205	0.76794	0.82622	0.957444
chr3_107103371	Zm00001eb134110	0.7693	0.964812	0.21386	0.746675	0.96934	0.996887	0.14885	0.564369	0.69887	0.9692	0.8981	0.972016	0.45082	0.910051	0.5724	0.924123	0.41285	0.792155
chr3_107103388	Zm00001eb134110	0.33766	0.837499	0.74065	0.956315	0.36907	0.869372	0.16065	0.579031	0.8239	0.984119	0.43984	0.780514	0.9091	0.990918	0.3078	0.834966	0.85465	0.965182
chr3_107103399	Zm00001eb134110	0.49839	0.899567	0.61667	0.926643	0.9261	0.991914	0.23192	0.653701	0.72918	0.973021	0.76379	0.928003	0.55648	0.93652	0.7913	0.970642	0.8645	0.967784
chr3_107103426	Zm00001eb134110	0.3999	0.864763	0.49476	0.889123	0.46329	0.900745	0.41396	0.785859	0.56252	0.948144	0.40833	0.761544	0.7969	0.977501	0.37331	0.862446	0.95944	0.991043
chr3_107103455	Zm00001eb134110	0.35926	0.847593	0.57099	0.913623	0.30716	0.845	0.39677	0.775589	0.40792	0.91523	0.45467	0.789042	0.39212	0.891762	0.31583	0.838488	0.76484	0.939466
chr3_107103495	Zm00001eb134110	0.3445	0.840822	0.59123	0.919541	0.44004	0.89356	0.3912	0.772195	0.66071	0.963686	0.368	0.735051	0.59423	0.944403	0.27821	0.82047	0.9484	0.988586
chr3_107103519	Zm00001eb134110	0.86615	0.981462	0.80833	0.96992	0.44022	0.893623	0.92942	0.983394	0.4969	0.93527	0.10474	0.457732	0.24019	0.82672	0.95844	0.994855	0.093223	0.485097
chr3_107103528	Zm00001eb134110	0.2697	0.800968	0.47623	0.88288	0.46546	0.901467	0.41699	0.787645	0.93548	0.994654	0.52125	0.824719	0.71887	0.966351	0.25438	0.808037	0.88543	0.973372
chr3_107103562	Zm00001eb134110	0.49011	0.896981	0.68894	0.944867	0.48451	0.907124	0.67885	0.90813	0.057507	0.715418	0.84439	0.955249	0.0166	0.528145	0.72404	0.958077	0.90639	0.978645
chr3_107103568	Zm00001eb134110	0.24605	0.786032	0.54901	0.90691	0.61934	0.941687	0.60422	0.879092	0.51311	0.93854	0.8019	0.941228	0.59757	0.945123	0.42588	0.881602	0.52675	0.850514
chr3_107103637	Zm00001eb134110	0.74816	0.960908	0.67321	0.941104	0.2036	0.789043	0.086883	0.469266	0.14626	0.809425	0.59208	0.858603	0.44428	0.908146	0.17557	0.755174	0.24637	0.672944
chr3_107103689	Zm00001eb134110	0.44362	0.881448	0.61139	0.925155	0.50976	0.914352	0.89327	0.974272	0.9465	0.995602	0.59212	0.858623	0.96272	0.996511	0.85728	0.981182	0.32732	0.737316
chr3_107103698	Zm00001eb134110	0.51507	0.90464	0.87019	0.980878	0.53748	0.921636	0.66565	0.90322	0.99205	0.999356	0.4538	0.788559	0.97683	0.997909	0.6297	0.937892	0.57042	0.869722
chr3_107103747	Zm00001eb134110	0.065848	0.587119	0.25793	0.778106	0.28736	0.836864	0.09017	0.475421	0.47166	0.930192	0.17232	0.556989	0.62696	0.950887	0.17874	0.75771	0.6516	0.901667
chr3_107103765	Zm00001eb134110	0.71622	0.95444	0.74045	0.956266	0.70451	0.95926	0.53822	0.850407	0.30037	0.883784	0.78713	0.936116	0.28865	0.851338	0.16625	0.747344	0.66582	0.906863
chr3_107103807	Zm00001eb134110	0.73274	0.957852	0.94698	0.99288	0.78007	0.972043	0.81498	0.952518	0.56884	0.949283	0.90561	0.974219	0.46431	0.91386	0.2555	0.808677	0.30597	0.721739
chr3_107103854	Zm00001eb134110	0.79309	0.969215	0.8917	0.984347	0.85101	0.98275	0.90713	0.977789	0.40798	0.915248	0.92082	0.978634	0.54589	0.934228	0.40405	0.873991	0.19241	0.619413
chr3_107103882	Zm00001eb134110	0.58469	0.924301	0.98484	0.99793	0.35093	0.862727	0.064679	0.421372	0.33047	0.893523	0.99687	0.99922	0.69336	0.962339	0.24808	0.80439	0.22509	0.653055
chr3_107103929	Zm00001eb134110	0.42984	0.876421	0.9309	0.990483	0.9463	0.994259	0.49649	0.830293	0.93345	0.994478	0.38374	0.745662	0.97247	0.997471	0.36014	0.85728	0.73951	0.931498
chr3_107103952	Zm00001eb134110	0.5061	0.901816	0.99147	0.998852	0.79505	0.974485	0.19732	0.619963	0.70824	0.970407	0.33082	0.708468	0.79853	0.97772	0.31124	0.836451	0.85996	0.966575
chr3_107103953	Zm00001eb134110	0.5061	0.901816	0.99147	0.998852	0.79505	0.974485	0.19732	0.619963	0.70824	0.970407	0.33082	0.708468	0.79853	0.97772	0.31124	0.836451	0.85996	0.966575
chr3_107103956	Zm00001eb134110	0.5061	0.901816	0.99147	0.998852	0.79505	0.974485	0.19732	0.619963	0.70824	0.970407	0.33082	0.708468	0.79853	0.97772	0.31124	0.836451	0.85996	0.966575
chr3_107104023	Zm00001eb134110	0.44333	0.881336	0.5503	0.907318	0.37609	0.871935	0.48161	0.822764	0.89334	0.990991	0.523	0.82558	0.46241	0.913349	0.37383	0.862653	0.94559	0.987955
chr3_107104276	Zm00001eb134110	0.21714	0.765851	0.43075	0.865696	0.48972	0.908656	0.32999	0.732414	0.58095	0.951383	0.39046	0.749965	0.72819	0.967713	0.26486	0.813776	0.92751	0.983776
chr3_107104291	Zm00001eb134110	0.25004	0.788637	0.55091	0.907492	0.51768	0.91655	0.37933	0.764804	0.41183	0.916291	0.54216	0.835135	0.57679	0.940809	0.30122	0.831825	0.86954	0.969161
chr3_107104553	Zm00001eb134110	0.33228	0.834837	0.74414	0.957086	0.64313	0.946871	0.15308	0.569672	0.38417	0.909007	0.25327	0.643396	0.64682	0.954447	0.096979	0.672007	0.75127	0.935211
chr3_107104618	Zm00001eb134110	0.32818	0.832871	0.49688	0.889877	0.2683	0.827787	0.18209	0.603748	0.3434	0.897682	0.32819	0.706448	0.39569	0.892939	0.086438	0.657129	0.89015	0.974604
chr3_107104823	Zm00001eb134110	0.21262	0.762429	0.68684	0.944354	0.51968	0.917092	0.26353	0.681499	0.50819	0.937519	0.37109	0.73714	0.6697	0.958468	0.30644	0.834312	0.97971	0.995616
chr3_107104880	Zm00001eb134110	0.14464	0.70105	0.39775	0.852476	0.44642	0.895614	0.074441	0.443637	0.91057	0.992442	0.54366	0.835888	0.62825	0.951055	0.13617	0.718907	0.79818	0.949395
chr3_107104898	Zm00001eb134110	0.58903	0.925375	0.86347	0.979769	0.85341	0.983031	0.2605	0.678987	0.59188	0.953235	0.45306	0.788128	0.66756	0.958085	0.23809	0.798491	0.93074	0.984587
chr3_107104923	Zm00001eb134110	0.38939	0.860517	0.43222	0.866265	0.016804	0.450251	0.75775	0.934997	0.021204	0.621432	0.92898	0.981003	0.0080907	0.477304	0.48588	0.900572	0.47178	0.82408
chr3_107105692	Zm00001eb134110	0.065857	0.587142	0.032383	0.47481	0.38108	0.873722	0.84504	0.96119	0.26209	0.869737	0.21294	0.603407	0.26938	0.841926	0.89188	0.986315	0.28905	0.708752
chr3_107105845	Zm00001eb134110	0.21554	0.764642	0.8653	0.980055	0.55698	0.926815	0.083598	0.462913	0.2802	0.876752	0.33605	0.712365	0.56321	0.937997	0.20255	0.775518	0.56035	0.865542
chr3_107105923	Zm00001eb134110	0.3268	0.832268	0.90621	0.986664	0.5697	0.930061	0.1089	0.508088	0.3175	0.889369	0.36907	0.735799	0.57828	0.941135	0.14859	0.731342	0.66632	0.907052
chr3_107106172	Zm00001eb134110	0.30163	0.819344	0.79097	0.966599	0.26638	0.826782	0.12123	0.52705	0.50195	0.936216	0.8772	0.96566	0.96363	0.996569	0.37802	0.864288	0.46493	0.820553
chr3_107106281	NA	NA	NA	NA	NA	0.70596	0.959517	0.088728	0.47277	NA	NA	0.69342	0.901644	0.52649	0.929828	NA	NA	NA	NA
chr3_107106355	Zm00001eb134110	0.66835	0.944054	0.86402	0.979866	0.68849	0.956243	0.82241	0.9547	0.65924	0.963478	0.62461	0.873124	0.82116	0.980518	0.41793	0.878869	0.55558	0.863512
chr3_107106369	Zm00001eb134110	0.25529	0.791909	0.45332	0.874437	0.89165	0.987699	0.45684	0.80975	0.51248	0.938408	0.79523	0.938937	0.98348	0.998496	0.89344	0.986442	0.82605	0.957405
chr3_107106377	Zm00001eb134110	0.0094411	0.361264	0.56554	0.912025	0.12567	0.717808	0.3247	0.728729	0.31445	0.88835	0.098372	0.446133	0.4549	0.911287	0.35146	0.853653	0.09547	0.488062
chr3_107106513	Zm00001eb134110	0.17993	0.735211	0.64623	0.934432	0.84757	0.982295	0.5299	0.84646	0.38933	0.910325	0.81828	0.946672	0.68221	0.960587	0.52394	0.911502	0.48931	0.832871
chr3_107106630	Zm00001eb134110	0.2926	0.814357	0.73267	0.95465	0.7949	0.974456	0.21765	0.64029	0.51355	0.93863	0.28401	0.67094	0.92047	0.992225	0.32791	0.843939	0.77054	0.941217
chr3_107106669	Zm00001eb134110	0.20743	0.758473	0.75877	0.960129	0.4426	0.894395	0.041291	0.356629	0.73939	0.974333	0.46086	0.792532	0.62691	0.950879	0.13688	0.71965	0.28448	0.705113
chr3_107106697	Zm00001eb134110	0.55118	0.915204	0.59174	0.919681	0.93945	0.993464	0.15027	0.566173	0.39657	0.912298	0.65335	0.885303	0.53541	0.931835	0.25738	0.809696	0.80008	0.949947
chr3_107106716	Zm00001eb134110	0.60721	0.929349	0.67327	0.941121	0.86338	0.98401	0.23743	0.65875	0.63854	0.960504	0.25004	0.640425	0.98139	0.998287	0.22603	0.791056	0.68161	0.912443
chr3_107106728	Zm00001eb134110	0.51513	0.904657	0.93398	0.990947	0.93764	0.993257	0.1956	0.618188	0.77123	0.978112	0.40786	0.761241	0.97947	0.998114	0.095762	0.670531	0.92625	0.983479
chr3_107106795	Zm00001eb134110	0.30035	0.818637	0.71651	0.95107	0.61525	0.940742	0.15361	0.570338	0.67273	0.965424	0.33187	0.709261	0.9906	0.999177	0.059258	0.608971	0.82196	0.956237
chr3_107106801	Zm00001eb134110	0.60512	0.928807	0.75177	0.958707	0.15173	0.745946	0.19685	0.61945	0.66559	0.964375	0.7909	0.937441	0.74429	0.970146	0.53288	0.913933	0.59059	0.878099
chr3_107107058	Zm00001eb134110	0.88142	0.983907	0.64439	0.933948	0.35854	0.865589	0.93693	0.985241	0.073134	0.740627	0.95549	0.988235	0.023008	0.55828	0.87438	0.983779	0.76692	0.940107
chr3_107107240	Zm00001eb134110	0.44313	0.881265	0.92144	0.989087	0.61065	0.939689	0.20513	0.627825	0.2576	0.867957	0.41892	0.768023	0.30331	0.857995	0.24355	0.801628	0.9836	0.996454
chr3_107107505	Zm00001eb134110	0.35909	0.847517	0.74972	0.958256	0.60691	0.938974	0.24347	0.664238	0.41094	0.916042	0.39226	0.751113	0.48592	0.919698	0.14002	0.722906	0.96742	0.99283
chr3_107107579	Zm00001eb134110	0.34704	0.842025	0.71542	0.95087	0.65292	0.948948	0.30868	0.717121	0.54176	0.944181	0.40929	0.762085	0.7044	0.964089	0.13775	0.720557	0.85203	0.964491
chr3_107107592	Zm00001eb134110	0.34704	0.842025	0.71542	0.95087	0.65292	0.948948	0.30868	0.717121	0.54176	0.944181	0.40929	0.762085	0.7044	0.964089	0.13775	0.720557	0.85203	0.964491
chr3_107107662	Zm00001eb134110	0.34697	0.842001	0.75677	0.959714	0.57185	0.93058	0.33087	0.733036	0.41901	0.918137	0.48864	0.807633	0.52183	0.928757	0.19407	0.769424	0.88617	0.973573
chr3_107107697	Zm00001eb134110	0.22659	0.772553	0.63609	0.931754	0.53918	0.92212	0.38682	0.769504	0.34476	0.898129	0.51057	0.819235	0.42913	0.903701	0.22464	0.790185	0.76104	0.938262
chr3_107107754	Zm00001eb134110	0.17848	0.733915	0.48531	0.886124	0.5867	0.934181	0.31143	0.719135	0.267	0.871623	0.52477	0.826472	0.35191	0.877473	0.13908	0.721895	0.77436	0.942345
chr3_107107859	Zm00001eb134110	0.2294	0.774518	0.50669	0.893135	0.49358	0.909758	0.51946	0.841475	0.27366	0.874199	0.72627	0.914327	0.42045	0.901062	0.22705	0.791731	0.60142	0.882433
chr3_107107872	Zm00001eb134110	0.39446	0.862532	0.39863	0.852861	0.29415	0.83991	0.69264	0.91306	0.76438	0.97732	0.49693	0.812102	0.88114	0.98776	0.92916	0.991136	0.31414	0.727781
chr3_107107882	Zm00001eb134110	0.12144	0.674195	0.94959	0.993284	0.17077	0.763831	0.031976	0.325494	0.82279	0.984009	0.79772	0.939805	0.83278	0.981911	0.22542	0.790698	0.41304	0.792256
chr3_107107911	Zm00001eb134110	0.64071	0.9377	0.86808	0.980514	0.33218	0.855311	0.086849	0.46919	0.24967	0.86468	0.9832	0.995674	0.66802	0.958156	0.36432	0.85898	0.29194	0.711037
chr3_107107956	Zm00001eb134110	0.31336	0.825611	0.64087	0.933027	0.54273	0.923044	0.6745	0.906554	0.2998	0.883546	0.75441	0.924658	0.38382	0.889127	0.38279	0.866138	0.50001	0.838095
chr3_107107968	Zm00001eb134110	0.31336	0.825611	0.64087	0.933027	0.54273	0.923044	0.6745	0.906554	0.2998	0.883546	0.75441	0.924658	0.38382	0.889127	0.38279	0.866138	0.50001	0.838095
chr3_107107989	Zm00001eb134110	0.22249	0.769632	0.57096	0.913614	0.45977	0.899685	0.61363	0.882996	0.29328	0.881314	0.77337	0.931475	0.3483	0.876117	0.37332	0.862451	0.57648	0.87227
chr3_107108036	Zm00001eb134110	0.63564	0.93656	0.90791	0.986944	0.92345	0.991587	0.98234	0.996036	0.70442	0.969901	0.95521	0.988161	0.7572	0.972063	0.51384	0.908716	0.34076	0.746758
chr3_107108052	Zm00001eb134110	0.7377	0.958828	0.71384	0.950509	0.97122	0.997124	0.797	0.947168	0.4151	0.917163	0.73156	0.916302	0.4474	0.908979	0.85252	0.980462	0.16735	0.590826
chr3_107108112	Zm00001eb134110	0.35448	0.845411	0.5985	0.921629	0.5959	0.936326	0.416	0.787075	0.57439	0.95023	0.43132	0.775498	0.69536	0.962682	0.22085	0.787762	0.80348	0.95095
chr3_107108238	Zm00001eb134110	0.19747	0.750625	0.41827	0.861025	0.73657	0.964727	0.54767	0.854777	0.44112	0.923254	0.49159	0.809238	0.75488	0.971712	0.30536	0.833764	0.65406	0.902563
chr3_107108289	Zm00001eb134110	0.062009	0.579077	0.24623	0.770241	0.64087	0.946365	0.80816	0.950504	0.54748	0.94532	0.94174	0.984429	0.70448	0.964105	0.5281	0.912601	0.39589	0.782099
chr3_107108295	Zm00001eb134110	0.062009	0.579077	0.24623	0.770241	0.64087	0.946365	0.80816	0.950504	0.54748	0.94532	0.94174	0.984429	0.70448	0.964105	0.5281	0.912601	0.39589	0.782099
chr3_107108344	Zm00001eb134110	0.04692	0.543978	0.77738	0.963925	0.25777	0.82245	0.033423	0.330814	0.91867	0.993224	0.75621	0.925307	0.74148	0.969718	0.30761	0.834876	0.49164	0.834038
chr3_107108369	Zm00001eb134110	0.6592	0.941976	0.90118	0.985886	0.3349	0.85648	0.088846	0.472985	0.3866	0.909645	0.7303	0.915845	0.76769	0.973577	0.29892	0.83075	0.4706	0.823464
chr3_107108461	Zm00001eb134110	0.23256	0.776779	0.40632	0.856113	0.60184	0.937743	0.66743	0.903876	0.32865	0.893031	0.62644	0.8739	0.43873	0.906683	0.39575	0.870981	0.62752	0.892524
chr3_107108481	Zm00001eb134110	0.17097	0.727252	0.32586	0.817931	0.54024	0.922417	0.74586	0.931123	0.10986	0.782575	0.67233	0.893133	0.28855	0.851294	0.29001	0.826269	0.72717	0.927458
chr3_107108541	Zm00001eb134110	0.26718	0.799423	0.54168	0.904583	0.62254	0.942425	0.73347	0.927036	0.2954	0.882024	0.65274	0.885063	0.34243	0.873863	0.45236	0.890395	0.60988	0.885815
chr3_107108582	Zm00001eb134110	0.24263	0.783714	0.39999	0.853399	0.6116	0.939903	0.65792	0.900292	0.39633	0.912226	0.6208	0.871447	0.47976	0.918105	0.32662	0.84334	0.6423	0.898167
chr3_107108614	Zm00001eb134110	0.17015	0.726494	0.34411	0.827476	0.61026	0.939638	0.61831	0.884872	0.41068	0.915973	0.61718	0.869857	0.53902	0.932704	0.31371	0.83758	0.65385	0.902475
chr3_107108653	Zm00001eb134110	0.46985	0.890486	0.47626	0.88289	0.77635	0.971461	0.82359	0.955037	0.043298	0.687445	0.61781	0.870129	0.14442	0.760816	0.62576	0.936975	0.89577	0.976044
chr3_107108682	Zm00001eb134110	0.10045	0.646091	0.66676	0.939534	0.56211	0.928137	0.045854	0.370865	0.7892	0.980341	0.53598	0.832053	0.53657	0.932096	0.11911	0.70039	0.57566	0.871942
chr3_107108711	Zm00001eb134110	0.31198	0.824848	0.9692	0.995749	0.84493	0.981915	0.025681	0.299822	0.97433	0.997968	0.44666	0.784434	0.60156	0.945917	0.066472	0.623115	0.43379	0.803953
chr3_107108723	Zm00001eb134110	0.26485	0.797996	0.56526	0.91193	0.98028	0.997997	0.72642	0.92468	0.35783	0.902003	0.77653	0.932604	0.42634	0.90285	0.27915	0.82093	0.43673	0.805534
chr3_107108772	Zm00001eb134110	0.10752	0.655941	0.32663	0.818341	0.56624	0.929177	0.58249	0.870169	0.34419	0.897953	0.61858	0.870461	0.52895	0.930398	0.30104	0.831752	0.70267	0.919566
chr3_107108826	Zm00001eb134110	0.25491	0.791665	0.73157	0.954403	0.49436	0.909965	0.41468	0.786278	0.31344	0.887986	0.50579	0.816714	0.40189	0.89506	0.21633	0.784749	0.9154	0.980828
chr3_107109306	Zm00001eb134110	0.072111	0.599477	0.21574	0.748149	0.6971	0.957931	0.68559	0.910558	0.41049	0.915931	0.87752	0.965758	0.40084	0.89471	0.80512	0.972947	0.64474	0.899109
chr3_107109340	Zm00001eb134110	0.72363	0.95597	0.48985	0.887672	0.5848	0.933762	0.14584	0.560446	0.21081	0.847183	0.85172	0.957631	0.70667	0.964414	0.26144	0.811907	0.56472	0.867322
chr3_107109353	Zm00001eb134110	0.1339	0.689011	0.34987	0.830317	0.70301	0.958983	0.32602	0.729638	0.50882	0.937661	0.60079	0.86254	0.67764	0.959806	0.37516	0.863168	0.83655	0.960303
chr3_107109423	Zm00001eb134110	0.073232	0.601603	0.39326	0.850468	0.74103	0.965521	0.31965	0.72507	0.36141	0.903011	0.98723	0.996714	0.48907	0.920533	0.53055	0.91327	0.96799	0.992943
chr3_107109475	Zm00001eb134110	0.49519	0.89855	0.77208	0.962885	0.43899	0.893214	0.33546	0.7363	0.99147	0.999318	0.53051	0.829356	0.68793	0.9615	0.10515	0.683135	0.31818	0.730742
chr3_107109481	Zm00001eb134110	0.067917	0.591148	0.6169	0.926705	0.59784	0.936836	0.56056	0.86054	0.51127	0.93816	0.72737	0.914719	0.61761	0.949121	0.6045	0.931941	0.92709	0.98368
chr3_107109492	Zm00001eb134110	0.062483	0.580087	0.76199	0.960836	0.84799	0.982344	0.46949	0.816454	0.95952	0.996679	0.67002	0.892145	0.97574	0.9978	0.45896	0.892431	0.83876	0.960907
chr3_107109502	Zm00001eb134110	0.035136	0.508679	0.23638	0.763405	0.46787	0.902204	0.49575	0.829916	0.95044	0.995925	0.90074	0.972763	0.84823	0.983881	0.50589	0.906585	0.86423	0.967706
chr3_107109524	Zm00001eb134110	0.40121	0.865281	0.10483	0.6367	0.94119	0.993656	0.010594	0.215764	0.40462	0.914408	0.29728	0.682077	0.42176	0.90147	0.19233	0.76814	0.069761	0.439588
chr3_107109545	Zm00001eb134110	0.021781	0.451448	0.16217	0.701985	0.20521	0.790171	0.38756	0.769968	0.4971	0.935308	0.88262	0.967382	0.35828	0.87992	0.47193	0.896376	0.78075	0.944274
chr3_107109720	Zm00001eb134110	0.2983	0.817502	0.41421	0.859387	0.95161	0.994833	0.99934	0.999851	0.29925	0.883362	0.8153	0.945714	0.40087	0.894724	0.7143	0.956121	0.56656	0.868087
chr3_107109821	Zm00001eb134110	0.55019	0.914917	0.98378	0.997786	0.74104	0.965521	0.45821	0.810491	0.12026	0.789928	0.073285	0.395382	0.16053	0.774532	0.63574	0.93923	0.031764	0.333453
chr3_107110223	Zm00001eb134110	0.6757	0.945731	0.35474	0.832695	0.4219	0.887668	0.68104	0.908915	0.68375	0.966977	0.50301	0.815233	0.91578	0.991683	0.50121	0.905222	0.70628	0.920836
chr3_107110478	Zm00001eb134110	0.30356	0.820403	0.42773	0.864478	0.67228	0.953046	0.75335	0.933554	0.38397	0.908976	0.60159	0.862903	0.49365	0.921748	0.43508	0.884681	0.65146	0.901612
chr3_107110484	Zm00001eb134110	0.61891	0.932393	0.84113	0.975867	0.61313	0.94026	0.53862	0.85061	0.41197	0.91633	0.73383	0.917079	0.52028	0.928379	0.46594	0.894603	0.77613	0.942867
chr3_107110502	Zm00001eb134110	0.88836	0.984988	0.59872	0.921697	0.097333	0.679574	0.034227	0.333698	0.22831	0.855745	0.84116	0.954187	0.73255	0.968436	0.36624	0.859821	0.19008	0.616917
chr3_107110505	Zm00001eb134110	0.29648	0.81649	0.42537	0.863548	0.65886	0.950252	0.66076	0.901378	0.52885	0.941639	0.46847	0.796796	0.62063	0.949722	0.35946	0.856988	0.82593	0.957373
chr3_107110508	Zm00001eb134110	0.69802	0.950564	0.77512	0.963488	0.94408	0.993992	0.03701	0.343583	0.091593	0.764642	0.53615	0.832139	0.5285	0.930296	0.1059	0.684092	0.079845	0.460259
chr3_107110530	Zm00001eb134110	0.3467	0.841866	0.94345	0.992387	0.95707	0.995482	0.048501	0.378856	0.020469	0.618697	0.43054	0.775016	0.28346	0.848915	0.12257	0.704282	0.056589	0.409164
chr3_107110531	Zm00001eb134110	0.31159	0.824633	0.94806	0.99304	0.93975	0.993497	0.045556	0.369954	0.027898	0.646691	0.51448	0.821249	0.31405	0.862644	0.14285	0.725607	0.065489	0.430253
chr3_107110535	Zm00001eb134110	0.2007	0.753197	0.29546	0.800981	0.60978	0.939524	0.68782	0.911334	0.32012	0.890228	0.62434	0.873011	0.47248	0.916138	0.37461	0.862957	0.5318	0.852847
chr3_107110714	Zm00001eb134110	0.030592	0.491439	0.10006	0.629832	0.31922	0.850208	0.81407	0.952254	0.50344	0.936521	0.9541	0.987875	0.85317	0.984453	0.95137	0.993909	0.57781	0.872819
chr3_107110738	Zm00001eb134110	0.032744	0.499929	0.12513	0.662845	0.22357	0.802683	0.66865	0.904324	0.58463	0.952063	0.98137	0.995191	0.81131	0.979259	0.75774	0.964745	0.71188	0.92262
chr3_107110743	Zm00001eb134110	0.03378	0.503724	0.10156	0.631942	0.18708	0.776647	0.67943	0.908334	0.50049	0.935975	0.92604	0.980141	0.73723	0.969106	0.74879	0.963022	0.68038	0.912066
chr3_107110748	Zm00001eb134110	0.03378	0.503724	0.10156	0.631942	0.18708	0.776647	0.67943	0.908334	0.50049	0.935975	0.92604	0.980141	0.73723	0.969106	0.74879	0.963022	0.68038	0.912066
chr3_107110832	Zm00001eb134110	0.70982	0.953159	0.57578	0.915071	0.2825	0.834614	0.93423	0.984581	0.72969	0.973088	0.8512	0.957472	0.94577	0.994812	0.48428	0.900074	0.79608	0.948797
chr3_107110851	Zm00001eb134110	0.11717	0.668743	0.30136	0.804459	0.86226	0.983857	0.82228	0.954666	0.41914	0.918176	0.48676	0.806621	0.42897	0.903648	0.58662	0.927709	0.37723	0.770723
chr3_107110862	Zm00001eb134110	0.36129	0.848524	0.88398	0.983208	0.84476	0.981892	0.91475	0.979751	0.98955	0.999178	0.047831	0.331612	0.61028	0.947723	0.73145	0.959603	0.31619	0.729264
chr3_107110997	Zm00001eb134110	0.34174	0.839484	0.64292	0.933555	0.54363	0.923284	0.58484	0.871187	0.62143	0.957985	0.83767	0.953067	0.72196	0.966772	0.22697	0.79167	0.98196	0.996086
chr3_107111184	Zm00001eb134110	0.027372	0.478069	0.28558	0.795288	0.9086	0.989838	0.072732	0.439832	0.35221	0.900266	0.4057	0.75986	0.55869	0.936951	0.60391	0.93178	0.31731	0.730103
chr3_107111205	Zm00001eb134110	0.020794	0.445958	0.13057	0.669274	0.94682	0.994324	0.72392	0.923822	0.91864	0.993223	0.43999	0.780597	0.87554	0.987134	0.95407	0.994257	0.9643	0.992136
chr3_107111474	Zm00001eb134110	0.44356	0.881425	0.84553	0.976594	0.6658	0.951646	0.47751	0.820631	0.33565	0.895255	0.77165	0.930848	0.67166	0.958784	0.64961	0.942416	0.74964	0.93468
chr3_107111638	Zm00001eb134110	0.58297	0.923821	0.63438	0.931345	0.25222	0.819485	0.2056	0.628312	0.058147	0.71672	0.4705	0.797941	0.2153	0.812613	0.57195	0.924013	0.13384	0.547572
chr3_107111707	Zm00001eb134110	0.25345	0.790711	0.29595	0.801279	0.2925	0.839179	0.18436	0.606214	0.27906	0.876315	0.78835	0.936552	0.33633	0.871498	0.17991	0.758654	0.9795	0.995571
chr3_107111777	Zm00001eb134110	0.80313	0.971035	0.017482	0.401037	0.035071	0.533982	0.97519	0.994355	0.23247	0.857588	0.757	0.925598	0.42687	0.903036	0.48635	0.90071	0.72517	0.926836
chr3_107111813	Zm00001eb134110	0.29916	0.818012	0.58976	0.919107	0.6292	0.943973	0.44868	0.805326	0.20568	0.844498	0.75807	0.925985	0.36095	0.880939	0.17569	0.755265	0.61194	0.886623
chr3_107111868	Zm00001eb134110	0.30312	0.820162	0.66346	0.938782	0.60575	0.938726	0.35999	0.752611	0.45469	0.926392	0.50555	0.816588	0.78335	0.975695	0.21599	0.784527	0.96696	0.992731
chr3_107111927	Zm00001eb134110	0.23094	0.775595	0.94306	0.992334	0.47429	0.904125	0.45929	0.811039	0.77867	0.979055	0.98575	0.996327	0.96076	0.996307	0.28518	0.823933	0.71037	0.922174
chr3_107112143	Zm00001eb134110	0.30343	0.820324	0.45206	0.87393	0.6963	0.957774	0.56571	0.862874	0.48191	0.932331	0.50221	0.814844	0.57675	0.9408	0.28867	0.825588	0.73476	0.929967
chr3_107112152	Zm00001eb134110	0.32987	0.833663	0.4781	0.883556	0.74982	0.966995	0.46998	0.816704	0.63281	0.959677	0.39498	0.752939	0.67498	0.959319	0.20717	0.778637	0.88302	0.972733
chr3_107112153	Zm00001eb134110	0.32987	0.833663	0.4781	0.883556	0.74982	0.966995	0.46998	0.816704	0.63281	0.959677	0.39498	0.752939	0.67498	0.959319	0.20717	0.778637	0.88302	0.972733
chr3_107112178	Zm00001eb134110	0.46891	0.890154	0.72304	0.952517	0.79625	0.974675	0.54656	0.854265	0.52364	0.94058	0.44777	0.785054	0.66124	0.956976	0.2186	0.786299	0.76832	0.940524
chr3_107112234	Zm00001eb134110	0.31298	0.825407	0.45316	0.87438	0.57168	0.930541	0.59069	0.873644	0.40145	0.913587	0.62618	0.873798	0.52898	0.930408	0.31955	0.840239	0.70885	0.921677
chr3_107112319	Zm00001eb134110	0.52875	0.908863	0.74724	0.957772	0.8794	0.986105	0.4553	0.808931	0.60933	0.956059	0.4547	0.789061	0.77329	0.974354	0.29017	0.826319	0.95961	0.991081
chr3_107112695	Zm00001eb134110	0.59983	0.927574	0.51081	0.894505	0.76353	0.969309	0.85065	0.962709	0.27782	0.875868	0.85613	0.95906	0.43246	0.904762	0.48423	0.900058	0.46486	0.820514
chr3_107112828	Zm00001eb134110	0.52406	0.907393	0.5315	0.901325	0.9173	0.990887	0.82275	0.954797	0.28805	0.879535	0.9822	0.995414	0.37626	0.886535	0.64044	0.940345	0.34882	0.752292
chr3_107112866	Zm00001eb134110	0.40068	0.865074	0.46377	0.878324	0.94864	0.994519	0.96143	0.991136	0.31012	0.887132	0.96955	0.992024	0.48142	0.918542	0.72211	0.957735	0.48119	0.828818
chr3_107113072	Zm00001eb134110	0.49524	0.898563	0.43494	0.867388	0.81699	0.977746	0.48113	0.822513	0.95212	0.996083	0.59465	0.859759	0.90825	0.990835	0.78796	0.970098	0.2612	0.685976
chr3_107113156	Zm00001eb134110	0.43264	0.877427	0.85631	0.978491	0.39415	0.878345	0.65171	0.897988	0.55074	0.945941	0.95914	0.989242	0.34994	0.876752	0.84857	0.979933	0.95151	0.989297
chr3_107113177	Zm00001eb134110	0.98091	0.997553	0.95819	0.994496	0.26252	0.824934	0.12247	0.528917	0.67351	0.96551	0.26969	0.658465	0.56979	0.939416	0.7881	0.970116	0.3659	0.763561
chr3_107113183	Zm00001eb134110	0.93758	0.992147	0.80556	0.969383	0.53787	0.921741	0.71251	0.919971	0.94054	0.995071	0.45493	0.789192	0.64207	0.953608	0.95051	0.993807	0.25042	0.676528
chr3_107113193	Zm00001eb134110	0.66514	0.943332	0.99082	0.998755	0.61936	0.941691	0.69435	0.913667	0.40058	0.913332	0.11141	0.469123	0.71426	0.965595	0.848	0.979857	0.26802	0.691687
chr3_107113549	Zm00001eb134110	0.90465	0.987381	0.22441	0.754645	0.57808	0.932091	0.51593	0.839773	0.33532	0.895119	0.76887	0.92987	0.51707	0.927646	0.64428	0.941213	0.64192	0.898014
chr3_107319830	Zm00001eb134140	0.06342	0.582071	0.51564	0.896122	0.018328	0.459528	0.19516	0.617752	0.98322	0.998701	0.30138	0.685448	0.49883	0.923044	0.0079681	0.406929	0.21198	0.639927
chr3_107319886	Zm00001eb134140	0.22026	0.767956	0.25489	0.776147	0.037016	0.540501	0.10088	0.494681	0.60743	0.955747	0.27939	0.666944	0.78201	0.975519	0.0048754	0.36216	0.15291	0.572854
chr3_107319896	Zm00001eb134140	0.99283	0.999057	0.21477	0.747339	0.04706	0.572687	0.24653	0.666949	0.77252	0.978285	0.31138	0.693346	0.61499	0.948634	0.57773	0.925436	0.98618	0.997016
chr3_107319905	Zm00001eb134140	0.11682	0.668259	0.39793	0.852555	0.044568	0.565309	0.16896	0.588885	0.95061	0.995939	0.26258	0.652011	0.51568	0.92732	0.010896	0.437506	0.11878	0.525914
chr3_107319917	Zm00001eb134140	0.16589	0.722449	0.32909	0.81965	0.04006	0.550982	0.17597	0.59689	0.92394	0.993673	0.34552	0.719166	0.54866	0.934836	0.014374	0.463438	0.18179	0.607689
chr3_107319934	Zm00001eb134140	0.078778	0.611903	0.23766	0.764358	0.010196	0.397073	0.20331	0.626013	0.81919	0.983618	0.40075	0.75671	0.65085	0.955164	0.0068949	0.393253	0.17509	0.599955
chr3_107319955	Zm00001eb134140	0.078778	0.611903	0.23766	0.764358	0.010196	0.397073	0.20331	0.626013	0.81919	0.983618	0.40075	0.75671	0.65085	0.955164	0.0068949	0.393253	0.17509	0.599955
chr3_107319959	Zm00001eb134140	0.078778	0.611903	0.23766	0.764358	0.010196	0.397073	0.20331	0.626013	0.81919	0.983618	0.40075	0.75671	0.65085	0.955164	0.0068949	0.393253	0.17509	0.599955
chr3_107319962	Zm00001eb134140	0.13914	0.694925	0.24456	0.769087	0.012241	0.41627	0.24432	0.665005	0.66908	0.964869	0.43361	0.776833	0.79327	0.977051	0.0087181	0.415934	0.18779	0.614356
chr3_107319974	Zm00001eb134140	0.13914	0.694925	0.24456	0.769087	0.012241	0.41627	0.24432	0.665005	0.66908	0.964869	0.43361	0.776833	0.79327	0.977051	0.0087181	0.415934	0.18779	0.614356
chr3_107320010	Zm00001eb134140	0.10521	0.652858	0.87595	0.981849	0.031072	0.519255	0.026761	0.304583	0.59168	0.953196	0.034414	0.28886	0.4715	0.915846	0.011022	0.438588	0.028319	0.319541
chr3_107320098	Zm00001eb134140	0.06291	0.581041	0.46959	0.880479	0.010794	0.403018	0.23034	0.652221	0.87793	0.989523	0.36073	0.730004	0.69884	0.963219	0.0042174	0.350061	0.24705	0.673545
chr3_107320155	Zm00001eb134140	0.059417	0.573932	0.496	0.889557	0.010047	0.395717	0.26897	0.686101	0.75473	0.976195	0.42929	0.774295	0.71646	0.965946	0.0052763	0.369095	0.29672	0.714755
chr3_107320162	Zm00001eb134140	0.059417	0.573932	0.496	0.889557	0.010047	0.395717	0.26897	0.686101	0.75473	0.976195	0.42929	0.774295	0.71646	0.965946	0.0052763	0.369095	0.29672	0.714755
chr3_107320287	Zm00001eb134140	0.071217	0.597785	0.46028	0.876997	0.015748	0.443174	0.35753	0.751021	0.73822	0.974187	0.41895	0.768039	0.9366	0.99393	0.017793	0.482789	0.39058	0.778948
chr3_107320455	Zm00001eb134140	0.15592	0.712768	0.95939	0.994496	0.016276	0.446627	0.034829	0.335841	0.71842	0.971695	0.030223	0.273396	0.19756	0.801282	0.0030858	0.324009	0.035127	0.345679
chr3_107320470	Zm00001eb134140	0.15592	0.712768	0.95939	0.994496	0.016276	0.446627	0.034829	0.335841	0.71842	0.971695	0.030223	0.273396	0.19756	0.801282	0.0030858	0.324009	0.035127	0.345679
chr3_107320648	Zm00001eb134140	0.015798	0.414981	0.80985	0.970192	0.18265	0.773205	0.49932	0.831723	0.12892	0.796454	0.36054	0.729869	0.26556	0.839991	0.25904	0.810646	0.87745	0.971264
chr3_107321098	Zm00001eb134140	0.51531	0.904714	0.46898	0.880271	0.39162	0.877522	0.24726	0.667611	0.91125	0.992515	0.054424	0.349807	0.97129	0.997352	0.99192	0.999053	0.33936	0.745811
chr3_107321115	Zm00001eb134140	0.71973	0.955169	0.38546	0.847062	0.42498	0.888685	0.18565	0.607602	0.99649	0.999712	0.054782	0.350769	0.7666	0.973417	0.88004	0.984612	0.24631	0.672888
chr3_107321178	Zm00001eb134140	0.33994	0.838616	0.73561	0.955199	0.46968	0.90275	0.59904	0.876936	0.74327	0.974818	0.27278	0.661168	0.82915	0.981532	0.67375	0.947791	0.45356	0.814554
chr3_107321440	Zm00001eb134140	0.74671	0.960614	0.28073	0.792345	0.092222	0.6715	0.11766	0.521687	0.90637	0.992107	0.146	0.522228	0.4539	0.910969	0.21747	0.785544	NA	NA
chr3_107321446	Zm00001eb134140	0.74671	0.960614	0.28073	0.792345	0.092222	0.6715	0.11766	0.521687	0.90637	0.992107	0.146	0.522228	0.4539	0.910969	0.21747	0.785544	NA	NA
chr3_107321452	Zm00001eb134140	0.55302	0.915715	0.63857	0.932384	0.3248	0.852446	0.29406	0.706226	0.61029	0.956236	0.23788	0.628725	0.6187	0.949348	0.83423	0.977679	0.25265	0.678493
chr3_107321461	Zm00001eb134140	0.57778	0.922411	0.60268	0.922691	0.33535	0.856664	0.29713	0.708408	0.46481	0.928678	0.22976	0.620661	0.48451	0.919359	0.80368	0.97274	0.2974	0.715288
chr3_107321470	Zm00001eb134140	0.74671	0.960614	0.28073	0.792345	0.092222	0.6715	0.11766	0.521687	0.90637	0.992107	0.146	0.522228	0.4539	0.910969	0.21747	0.785544	NA	NA
chr3_107321512	Zm00001eb134140	0.86986	0.982074	0.86663	0.980286	0.80008	0.975155	0.6313	0.890109	0.68271	0.966824	0.81163	0.944504	0.46823	0.914966	0.23947	0.799274	0.77696	0.943115
chr3_107321520	Zm00001eb134140	0.2657	0.798555	0.93864	0.991675	0.32704	0.853355	0.47464	0.819144	0.022449	0.626158	0.97008	0.992175	0.16213	0.775782	0.75328	0.963904	0.59622	0.880335
chr3_107321530	Zm00001eb134140	0.92715	0.99066	0.85123	0.977591	0.83736	0.980802	0.5547	0.857916	0.75896	0.976685	0.86945	0.963249	0.54918	0.934945	0.27475	0.818795	0.87478	0.970557
chr3_107321801	Zm00001eb134140	0.65079	0.94003	0.70002	0.947439	0.02441	0.490792	0.69628	0.914344	0.44502	0.924234	0.96691	0.991345	0.48791	0.920228	0.67601	0.948297	0.79664	0.948946
chr3_107322144	Zm00001eb134140	0.78331	0.967494	0.029526	0.463725	0.61888	0.941583	0.39413	0.774	0.30583	0.885767	0.15029	0.528065	0.35897	0.880204	0.464	0.893991	0.15803	0.579308
chr3_107322172	Zm00001eb134140	0.86842	0.981827	0.070154	0.578075	0.6902	0.956594	0.46309	0.81305	0.5053	0.936937	0.33072	0.708394	0.50915	0.925643	0.92927	0.991149	0.24055	0.667617
chr3_107322218	Zm00001eb134140	0.69289	0.949557	0.37548	0.842572	0.68352	0.955257	0.69038	0.912236	0.90777	0.992214	0.93106	0.981596	0.64164	0.95356	0.76494	0.96595	0.61631	0.888218
chr3_107322228	Zm00001eb134140	0.93744	0.992135	0.063678	0.564477	0.75466	0.967787	0.17323	0.593811	0.83146	0.984878	0.34562	0.719242	0.88238	0.987895	0.57636	0.925135	0.28333	0.704194
chr3_107322273	Zm00001eb134140	0.73704	0.958709	0.078741	0.59456	0.64843	0.947989	0.4298	0.794892	0.54039	0.943874	0.49194	0.80942	0.5432	0.933654	0.46991	0.895775	0.34999	0.753107
chr3_10831168	Zm00001eb122630	0.44935	0.88347	0.55172	0.90772	0.92019	0.991234	0.54027	0.851391	0.30822	0.886448	0.80873	0.943529	0.84217	0.983117	0.7369	0.96069	0.27497	0.697505
chr3_10831183	Zm00001eb122630	0.96467	0.995656	0.45037	0.873311	0.20142	0.7875	0.69692	0.914574	0.94823	0.995717	0.48469	0.805525	0.52435	0.929336	0.52406	0.911519	0.88042	0.972053
chr3_10831243	Zm00001eb122630	0.51347	0.904108	0.44762	0.872275	0.95236	0.994913	0.38225	0.766619	0.40975	0.915764	0.76048	0.926838	0.87592	0.987193	0.89146	0.986285	0.23642	0.663796
chr3_10831287	Zm00001eb122630	0.38946	0.860544	0.56507	0.911877	0.68327	0.955208	0.75527	0.934175	0.74773	0.975325	0.50814	0.817947	0.6599	0.956778	0.39468	0.87058	0.38266	0.774059
chr3_10831507	Zm00001eb122630	0.15417	0.71096	0.34142	0.826128	0.13002	0.72288	0.085445	0.466435	0.43351	0.921525	0.4308	0.775181	0.50564	0.924772	0.69258	0.951691	0.18818	0.614782
chr3_10831572	Zm00001eb122630	0.59638	0.926953	0.40501	0.855526	0.45618	0.898628	0.36207	0.753851	0.44577	0.924398	0.38884	0.748906	0.55051	0.935236	0.43025	0.883064	0.43959	0.807076
chr3_10831606	Zm00001eb122630	0.6899	0.948858	0.556	0.909076	0.2184	0.799364	0.0045126	0.154765	0.16012	0.818607	0.045857	0.32581	0.27121	0.842849	0.24916	0.805038	0.0053461	0.170343
chr3_10831611	Zm00001eb122630	0.6899	0.948858	0.556	0.909076	0.2184	0.799364	0.0045126	0.154765	0.16012	0.818607	0.045857	0.32581	0.27121	0.842849	0.24916	0.805038	0.0053461	0.170343
chr3_10831620	Zm00001eb122630	0.6899	0.948858	0.556	0.909076	0.2184	0.799364	0.0045126	0.154765	0.16012	0.818607	0.045857	0.32581	0.27121	0.842849	0.24916	0.805038	0.0053461	0.170343
chr3_10831712	Zm00001eb122630	0.091973	0.633506	0.25593	0.77679	0.7989	0.974982	0.69781	0.914837	0.74109	0.974559	0.21903	0.609714	0.59076	0.943734	0.55478	0.919718	0.58571	0.876084
chr3_10831791	Zm00001eb122630	0.34341	0.840291	0.69461	0.946188	0.75399	0.967682	0.25796	0.676766	0.8761	0.989351	0.98373	0.995819	0.31596	0.863454	0.56286	0.921891	0.54314	0.857953
chr3_10831792	Zm00001eb122630	0.34341	0.840291	0.69461	0.946188	0.75399	0.967682	0.25796	0.676766	0.8761	0.989351	0.98373	0.995819	0.31596	0.863454	0.56286	0.921891	0.54314	0.857953
chr3_10831797	Zm00001eb122630	0.34341	0.840291	0.69461	0.946188	0.75399	0.967682	0.25796	0.676766	0.8761	0.989351	0.98373	0.995819	0.31596	0.863454	0.56286	0.921891	0.54314	0.857953
chr3_10831800	Zm00001eb122630	0.33552	0.836477	0.72018	0.951909	0.93607	0.993079	0.31734	0.723414	0.98642	0.998936	0.87792	0.965879	0.22524	0.81855	0.50547	0.906458	0.53096	0.852469
chr3_10831802	Zm00001eb122630	0.33552	0.836477	0.72018	0.951909	0.93607	0.993079	0.31734	0.723414	0.98642	0.998936	0.87792	0.965879	0.22524	0.81855	0.50547	0.906458	0.53096	0.852469
chr3_10831818	Zm00001eb122630	0.28349	0.809161	0.54654	0.906125	0.86881	0.984692	0.35332	0.748224	0.77914	0.979106	0.8321	0.951259	0.26446	0.83948	0.44658	0.88853	0.64434	0.89896
chr3_10831839	Zm00001eb122630	0.31353	0.825711	0.65575	0.936851	0.98711	0.99865	0.20206	0.624765	0.89433	0.991084	0.76291	0.927682	0.17153	0.783147	0.39217	0.869699	0.35879	0.75896
chr3_10831920	Zm00001eb122630	0.66037	0.942204	0.25583	0.776721	0.13008	0.722969	0.046976	0.374319	0.63754	0.960388	0.77016	0.93032	0.6776	0.959801	0.94382	0.99299	0.27904	0.700769
chr3_10831923	Zm00001eb122630	0.099212	0.644266	0.55988	0.910296	0.75784	0.968334	0.45555	0.809067	0.59115	0.953117	0.25369	0.643771	0.35557	0.878886	0.34421	0.85065	0.29126	0.710514
chr3_10831929	Zm00001eb122630	0.027932	0.480358	0.71051	0.949787	0.28613	0.836318	0.052305	0.389397	0.7556	0.976303	0.76792	0.929523	0.79725	0.977542	0.6029	0.931551	0.4403	0.807463
chr3_10831992	Zm00001eb122630	0.062878	0.580981	0.24507	0.769451	0.93653	0.993138	0.90871	0.978213	0.62547	0.958578	0.097902	0.44525	0.60999	0.947664	0.73099	0.959497	0.31854	0.731008
chr3_10831996	Zm00001eb122630	0.17122	0.727491	0.10331	0.634444	0.17839	0.769774	0.012921	0.232471	0.67243	0.965386	0.030622	0.274894	0.66454	0.957569	0.64004	0.940251	0.032492	0.336097
chr3_10831998	Zm00001eb122630	0.062878	0.580981	0.24507	0.769451	0.93653	0.993138	0.90871	0.978213	0.62547	0.958578	0.097902	0.44525	0.60999	0.947664	0.73099	0.959497	0.31854	0.731008
chr3_10832234	Zm00001eb122630	0.12179	0.674589	0.91965	0.98881	0.64026	0.946233	0.16955	0.589582	0.91417	0.992804	0.40488	0.759346	0.43588	0.905856	0.57463	0.924699	0.20821	0.636075
chr3_10832370	Zm00001eb122630	0.37908	0.85619	0.83136	0.974186	0.73296	0.964099	0.79489	0.946526	0.62448	0.958441	0.8106	0.944171	0.85801	0.98506	0.62966	0.937885	0.5486	0.860433
chr3_10832374	Zm00001eb122630	0.81845	0.973605	0.63373	0.931176	0.37862	0.872883	0.057488	0.403514	0.3764	0.906935	0.03655	0.296262	0.16858	0.780865	0.068831	0.627597	0.046813	0.383208
chr3_10832379	Zm00001eb122630	0.37908	0.85619	0.83136	0.974186	0.73296	0.964099	0.79489	0.946526	0.62448	0.958441	0.8106	0.944171	0.85801	0.98506	0.62966	0.937885	0.5486	0.860433
chr3_10832427	Zm00001eb122630	0.23655	0.779537	0.6708	0.940548	0.80841	0.976439	0.80414	0.949352	0.80619	0.982232	0.59065	0.857909	0.70543	0.964233	0.92801	0.990985	0.87105	0.969576
chr3_10832431	Zm00001eb122630	0.043671	0.535237	0.11707	0.652862	0.84946	0.982545	0.84791	0.961957	0.66077	0.9637	0.072065	0.392699	0.55245	0.935639	0.97537	0.997025	0.22317	0.651163
chr3_10832506	Zm00001eb122630	0.6797	0.946639	0.55532	0.90887	0.70981	0.960065	0.99451	0.998769	0.36142	0.903015	0.65684	0.886754	0.31608	0.863505	0.9804	0.997621	0.52608	0.850195
chr3_10832689	Zm00001eb122630	0.61186	0.930549	0.62292	0.928386	0.45813	0.899191	0.89529	0.974814	0.77708	0.978847	0.94316	0.984845	0.75819	0.972214	0.56639	0.922623	0.51631	0.845713
chr3_10832735	Zm00001eb122630	0.88066	0.983783	0.24892	0.772056	0.99876	0.999888	0.54185	0.852136	0.61435	0.956872	0.6432	0.88109	0.26496	0.83968	0.78329	0.969301	0.84622	0.962897
chr3_10832771	Zm00001eb122630	0.99507	0.999361	0.16144	0.701289	0.95144	0.994816	0.18551	0.607467	0.24857	0.864225	0.31186	0.693727	0.11782	0.737381	0.52592	0.911988	0.45459	0.815084
chr3_10832816	Zm00001eb122630	0.79471	0.969524	0.85147	0.977639	0.9481	0.994464	0.73427	0.927305	0.63509	0.960046	0.7072	0.907014	0.51794	0.927901	0.94799	0.993472	0.71871	0.924868
chr3_10832856	Zm00001eb122630	0.63093	0.935386	0.35882	0.834783	0.75945	0.968606	0.45614	0.809389	0.75626	0.976373	0.70482	0.906113	0.23507	0.823975	0.91467	0.989232	0.92536	0.983274
chr3_10832863	Zm00001eb122630	0.41517	0.870813	0.36137	0.835959	0.98161	0.998135	0.69339	0.913311	0.97215	0.997774	0.4902	0.808448	0.58849	0.943288	0.84807	0.979865	0.99972	0.999949
chr3_10952398	Zm00001eb122660	0.93888	0.99233	0.95399	0.993935	0.43004	0.890345	0.19899	0.621676	0.9145	0.992838	0.34557	0.719206	0.44167	0.907505	0.61794	0.935186	0.13284	0.546161
chr3_10952407	Zm00001eb122660	0.7945	0.969478	0.75037	0.958405	0.56107	0.927848	0.3661	0.756475	0.66997	0.96501	0.65954	0.887867	0.62686	0.950871	0.75536	0.964285	0.44926	0.81231
chr3_10952453	Zm00001eb122660	0.67674	0.945964	0.66712	0.939622	0.69701	0.957913	0.55614	0.858544	0.67331	0.965487	0.46083	0.792512	0.59968	0.945549	0.53612	0.914818	0.23805	0.665322
chr3_10952634	Zm00001eb122660	0.74173	0.959674	0.19838	0.734392	0.20516	0.790138	0.84131	0.960105	0.6538	0.962733	0.77681	0.932698	0.62018	0.949636	0.27382	0.818312	0.56994	0.869516
chr3_10952639	Zm00001eb122660	0.11659	0.667954	0.37223	0.841108	0.19016	0.778957	0.5851	0.871296	0.17628	0.828439	0.95851	0.989065	0.22398	0.817793	0.94214	0.992768	0.82644	0.95751
chr3_10953483	Zm00001eb122660	0.70876	0.952912	0.38285	0.845858	0.80192	0.975444	0.10987	0.509643	0.73246	0.973453	0.48821	0.807393	0.94523	0.99476	0.46026	0.892852	0.11146	0.514649
chr3_10953494	Zm00001eb122660	0.73477	0.958237	0.13425	0.673313	0.95381	0.99509	0.38625	0.769159	0.27465	0.874628	0.68239	0.897176	0.6978	0.96308	0.63222	0.938441	0.90199	0.977635
chr3_10953527	Zm00001eb122660	0.71745	0.954697	0.93214	0.990663	0.30017	0.842146	0.83467	0.95823	0.75581	0.97632	0.43439	0.777271	0.69858	0.963176	0.72247	0.957811	0.95978	0.991116
chr3_10953538	Zm00001eb122660	0.92202	0.989931	0.46222	0.877729	0.84347	0.981706	0.41867	0.788612	0.61944	0.957715	0.75376	0.924424	0.96412	0.996614	0.67387	0.947817	0.53549	0.854533
chr3_10953563	Zm00001eb122660	0.25779	0.793513	0.90028	0.985751	0.61082	0.939723	0.25407	0.673386	0.56153	0.947961	0.33612	0.712416	0.16635	0.77909	0.33107	0.845294	0.14462	0.562067
chr3_10953588	Zm00001eb122660	0.12862	0.682712	0.40696	0.856389	0.10326	0.688572	0.99651	0.99922	0.24726	0.863917	0.5577	0.842659	0.48311	0.918974	0.013753	0.458832	0.33943	0.745861
chr3_10953651	Zm00001eb122660	0.064027	0.583386	0.38358	0.846184	0.11017	0.698393	0.87253	0.96866	0.61387	0.95679	0.44333	0.782528	0.97599	0.997825	0.027422	0.523812	0.48702	0.83172
chr3_10953657	Zm00001eb122660	0.11857	0.67055	0.20475	0.739527	0.25186	0.819281	0.22338	0.645801	0.41439	0.916972	0.98253	0.995497	0.83568	0.982306	0.0089257	0.418238	0.53405	0.853885
chr3_10953663	Zm00001eb122660	0.89072	0.985356	0.28453	0.794622	0.27599	0.831671	0.93696	0.985247	0.40279	0.913937	0.40661	0.760451	0.27375	0.844114	0.27991	0.821325	0.59234	0.878806
chr3_10953678	Zm00001eb122660	0.91101	0.98828	0.87006	0.980852	0.59782	0.93683	0.27273	0.689227	0.38625	0.909548	0.75387	0.924467	0.955	0.995753	0.49844	0.904385	0.37732	0.770758
chr3_10953784	Zm00001eb122660	0.060537	0.576188	0.25883	0.778714	0.30642	0.844685	0.088046	0.471491	0.69817	0.969104	0.063573	0.373084	0.5296	0.930534	0.87851	0.984366	0.074635	0.449825
chr3_10953841	Zm00001eb122660	0.12979	0.684169	0.92908	0.990233	0.28091	0.833917	0.26764	0.685028	0.97256	0.997813	0.67106	0.892592	0.39352	0.892229	0.32717	0.8436	0.12416	0.533905
chr3_10953885	Zm00001eb122660	0.10497	0.652496	0.11475	0.650081	0.11894	0.709742	0.69516	0.91395	0.22254	0.85305	0.48505	0.805719	0.19871	0.802072	0.26775	0.815372	0.90796	0.979026
chr3_10954019	Zm00001eb122660	0.30439	0.820887	0.42653	0.864002	0.74837	0.966756	0.47342	0.818504	0.25169	0.865559	0.51133	0.819608	0.28375	0.849025	0.78431	0.96947	0.8472	0.963153
chr3_10954078	Zm00001eb122660	0.069079	0.593523	0.14891	0.688805	0.10732	0.694438	0.44366	0.802573	0.14045	0.805375	0.024237	0.249036	0.25537	0.83474	0.2426	0.801096	0.28911	0.708802
chr3_10954107	Zm00001eb122660	0.51266	0.903866	0.38123	0.84517	0.83318	0.980205	0.43173	0.796002	0.74088	0.974526	0.62586	0.873655	0.31144	0.861547	0.30448	0.833358	0.29665	0.714707
chr3_10954196	Zm00001eb122660	0.30477	0.821109	0.70126	0.94773	0.85769	0.983623	0.2711	0.687865	0.32574	0.892034	0.76755	0.929389	0.22969	0.821012	0.81812	0.975063	0.78023	0.944101
chr3_10954212	Zm00001eb122660	0.31225	0.824985	0.68568	0.944049	0.69646	0.957804	0.4876	0.825774	0.1136	0.786194	0.56893	0.847852	0.13914	0.756125	0.46799	0.895205	0.95398	0.989834
chr3_10954214	Zm00001eb122660	0.13538	0.690645	0.1024	0.633147	0.05001	0.581007	0.55922	0.859946	0.15323	0.814219	0.071192	0.390786	0.30326	0.857972	0.57887	0.925726	0.58492	0.875771
chr3_10954364	Zm00001eb122660	0.2413	0.78277	0.48265	0.885176	0.81204	0.976977	0.31141	0.719118	0.2552	0.866907	0.73482	0.917416	0.34739	0.875802	0.64152	0.940601	0.62459	0.891363
chr3_10954490	Zm00001eb122660	0.97906	0.997317	0.84486	0.976496	0.61809	0.941414	0.27446	0.690683	0.96761	0.997396	0.24098	0.631738	0.61284	0.948209	0.36279	0.858368	0.21699	0.645055
chr3_10954625	Zm00001eb122660	0.97782	0.997162	0.98665	0.998189	0.48415	0.907004	0.23342	0.655075	0.69327	0.968369	0.22425	0.615094	0.47473	0.916714	0.35192	0.853846	0.15853	0.579937
chr3_10954750	Zm00001eb122660	0.61249	0.93072	0.36331	0.836911	0.86724	0.984505	0.70182	0.916259	0.66478	0.964263	0.89212	0.970257	0.77459	0.974526	0.59766	0.930327	0.95014	0.988984
chr3_10954868	Zm00001eb122660	0.65756	0.941616	0.49689	0.889881	0.51573	0.91601	0.071598	0.437297	0.19673	0.839726	0.045374	0.324342	0.37365	0.885628	0.7251	0.958291	0.035481	0.346973
chr3_10954909	Zm00001eb122660	0.1325	0.687372	0.04732	0.524295	0.076432	0.643626	0.48731	0.825655	0.26833	0.872126	0.021235	0.23517	0.41352	0.8989	0.27706	0.819921	0.17613	0.601129
chr3_10955095	Zm00001eb122660	0.98099	0.997562	0.31057	0.809648	0.91358	0.990435	0.51318	0.838446	0.16628	0.822427	0.71286	0.909193	0.0972	0.713482	0.85059	0.980224	0.83064	0.958672
chr3_10955295	Zm00001eb122660	0.96166	0.995251	0.23151	0.759807	0.98705	0.998643	0.55497	0.858037	0.31949	0.890055	0.72924	0.915425	0.11677	0.736245	0.98726	0.9985	0.84977	0.963869
chr3_10955363	Zm00001eb122660	0.83426	0.976251	0.38875	0.848527	0.88987	0.987474	0.80649	0.950002	0.14648	0.809558	0.47204	0.798802	0.10291	0.720528	0.76102	0.965238	0.79646	0.948899
chr3_10955496	Zm00001eb122660	0.24929	0.788133	0.69741	0.94685	0.79628	0.974681	0.11261	0.513888	0.35596	0.901458	0.086186	0.422603	0.166	0.77879	0.31005	0.836032	0.082727	0.465846
chr3_10955553	Zm00001eb122660	0.64444	0.93855	0.50275	0.891809	0.57865	0.932252	0.47158	0.817545	0.80945	0.982612	0.70843	0.907511	0.48911	0.920544	0.6878	0.950759	0.38661	0.776482
chr3_10955589	Zm00001eb122660	0.19774	0.750875	0.9638	0.995022	0.982	0.998154	0.61693	0.884327	0.81146	0.982806	0.5748	0.850647	0.6826	0.960639	0.80392	0.972772	0.43055	0.802139
chr3_10955604	Zm00001eb122660	0.79316	0.969224	0.25036	0.773072	0.67249	0.953101	0.56653	0.863247	0.27215	0.873611	0.4582	0.791054	0.37606	0.886464	0.88415	0.985231	0.9864	0.997067
chr3_10955867	Zm00001eb122660	0.096317	0.639878	0.87849	0.982289	0.98677	0.998631	0.9487	0.988122	0.64684	0.961641	0.7925	0.937995	0.18769	0.794672	0.64759	0.941931	0.8141	0.954002
chr3_10955878	Zm00001eb122660	0.72989	0.957296	0.30943	0.809019	0.82397	0.978804	0.89147	0.973778	0.22928	0.856198	0.50566	0.816647	0.1947	0.799391	0.90334	0.987687	0.96008	0.99117
chr3_10955908	Zm00001eb122660	0.11944	0.671584	0.83411	0.974675	0.98862	0.998815	0.77002	0.938888	0.68361	0.966954	0.91624	0.977323	0.3336	0.870482	0.49844	0.904385	0.8734	0.970202
chr3_10955928	Zm00001eb122660	0.10077	0.646537	0.95433	0.993988	0.84101	0.981355	0.67377	0.906283	0.92534	0.993793	0.98165	0.995268	0.46666	0.914539	0.42568	0.881546	0.82005	0.955688
chr3_10955957	Zm00001eb122660	0.12745	0.681333	0.86589	0.980152	0.81609	0.977604	0.98056	0.995634	0.89572	0.991169	0.96905	0.991894	0.43907	0.906775	0.69688	0.952618	0.74439	0.933029
chr3_10956169	Zm00001eb122660	0.74426	0.960124	0.17964	0.718227	0.36666	0.868562	0.28018	0.695226	0.089871	0.762575	0.65112	0.884398	0.20474	0.80603	0.84314	0.979124	0.54615	0.859317
chr3_10956172	Zm00001eb122660	0.74426	0.960124	0.17964	0.718227	0.36666	0.868562	0.28018	0.695226	0.089871	0.762575	0.65112	0.884398	0.20474	0.80603	0.84314	0.979124	0.54615	0.859317
chr3_10956365	Zm00001eb122660	0.13768	0.693297	0.018791	0.409276	0.22049	0.800796	0.83706	0.95893	0.37192	0.905756	0.027949	0.264523	0.65061	0.955141	0.45871	0.892391	0.21728	0.64534
chr3_10956413	Zm00001eb122660	0.68966	0.948806	0.14083	0.680176	0.44406	0.894874	0.5899	0.87331	0.30582	0.885764	0.59484	0.859845	0.22148	0.816375	0.95605	0.994543	0.98391	0.996522
chr3_10956484	Zm00001eb122660	0.27665	0.805134	0.041184	0.505504	0.17884	0.770115	0.57438	0.866687	0.34292	0.897535	0.26823	0.657112	0.70197	0.963705	0.1461	0.728932	0.60755	0.884897
chr3_10956524	Zm00001eb122660	0.36086	0.84833	0.035977	0.488037	0.14263	0.736778	0.64491	0.895416	0.35427	0.900905	0.27139	0.659956	0.76814	0.973646	0.18449	0.762302	0.61934	0.889372
chr3_10956542	Zm00001eb122660	0.36086	0.84833	0.035977	0.488037	0.14263	0.736778	0.64491	0.895416	0.35427	0.900905	0.27139	0.659956	0.76814	0.973646	0.18449	0.762302	0.61934	0.889372
chr3_10956576	Zm00001eb122660	0.664	0.94306	0.88787	0.983696	0.88587	0.98699	0.39939	0.777208	0.42618	0.919866	0.37144	0.737377	0.24531	0.829292	0.66812	0.9466	0.33689	0.744095
chr3_10956577	Zm00001eb122660	0.455	0.885364	0.84544	0.976579	0.73014	0.963606	0.77066	0.939085	0.54125	0.944061	0.91621	0.977314	0.23233	0.822423	0.42551	0.881505	0.73954	0.931506
chr3_10956621	Zm00001eb122660	0.27769	0.805745	0.58074	0.916533	0.79181	0.973972	0.96279	0.991475	0.55932	0.947583	0.99245	0.998075	0.27112	0.842815	0.30528	0.833743	0.59716	0.880735
chr3_10956744	Zm00001eb122660	0.74578	0.960425	0.20473	0.739506	0.58193	0.933093	0.86268	0.966036	0.30267	0.884631	0.47007	0.797696	0.46802	0.914904	0.70244	0.953783	0.81589	0.95451
chr3_10956858	Zm00001eb122660	0.48489	0.895215	0.017723	0.402596	0.63841	0.945851	0.87694	0.969886	0.75773	0.97654	0.91816	0.977872	0.28378	0.849044	0.33389	0.846522	0.67048	0.908552
chr3_10956860	Zm00001eb122660	0.68662	0.948121	0.023884	0.437881	0.91972	0.991179	0.11222	0.513373	0.65183	0.962417	0.5501	0.839056	0.51206	0.926407	0.30979	0.83591	0.72212	0.925842
chr3_10956884	Zm00001eb122660	0.20019	0.752829	0.28682	0.79599	0.72973	0.963521	0.45681	0.809733	0.417	0.917636	0.16097	0.542493	0.13521	0.752695	0.9842	0.998124	0.59782	0.881016
chr3_10956886	Zm00001eb122660	0.85622	0.979899	0.024237	0.439725	0.38525	0.875271	0.22679	0.649011	0.99414	0.999529	0.71431	0.909745	0.41854	0.900456	0.18503	0.762741	0.91858	0.981611
chr3_10956950	Zm00001eb122660	0.14548	0.701986	0.031221	0.470599	0.10739	0.694556	0.45159	0.806966	0.24737	0.863917	0.043055	0.317315	0.31941	0.864803	0.85906	0.981463	0.38592	0.77606
chr3_10956957	Zm00001eb122660	0.26953	0.800857	0.69539	0.946362	0.74321	0.965901	0.18879	0.610939	0.4116	0.916234	0.13677	0.509239	0.32883	0.868664	0.436	0.884978	0.18905	0.615766
chr3_10957078	Zm00001eb122660	0.25346	0.790719	0.38378	0.84628	0.098951	0.68202	0.0019171	0.109287	0.71611	0.971385	0.041	0.310834	0.82344	0.980841	0.0089549	0.418513	0.042681	0.370744
chr3_10957132	Zm00001eb122660	0.50137	0.900456	0.85604	0.978442	0.6481	0.947914	0.01195	0.225796	0.11738	0.788122	0.0022649	0.0841634	0.069911	0.675881	0.1685	0.749362	0.02898	0.322341
chr3_10957160	Zm00001eb122660	0.32493	0.831367	0.1551	0.695237	0.16553	0.759222	0.082859	0.461418	0.28954	0.880119	0.0072138	0.146165	0.10196	0.719346	0.057119	0.604479	0.0108	0.222836
chr3_10957236	Zm00001eb122660	0.07372	0.602436	0.043415	0.512545	0.15843	0.752652	0.59275	0.87451	0.093834	0.766935	0.59309	0.859063	0.50254	0.923983	0.76481	0.965931	0.53906	0.856133
chr3_10957337	Zm00001eb122660	0.54007	0.912074	0.65125	0.935701	0.24014	0.81282	0.30404	0.713626	0.096489	0.769646	0.040376	0.308787	0.18286	0.791286	0.55904	0.920879	0.2359	0.66335
chr3_10957362	Zm00001eb122660	0.88958	0.985176	0.76944	0.962347	0.92634	0.991948	0.788	0.944436	0.15999	0.818515	0.12671	0.49407	0.19632	0.800387	0.96107	0.995193	0.33701	0.744174
chr3_10957380	Zm00001eb122660	0.7547	0.962171	0.27247	0.787329	0.21918	0.799909	0.16483	0.583954	0.61288	0.956617	0.26836	0.65723	0.25043	0.832097	0.9083	0.988388	0.13939	0.555175
chr3_10957412	Zm00001eb122660	0.94305	0.992886	0.44139	0.869871	0.77371	0.970994	0.053374	0.392336	0.1503	0.812319	0.065973	0.378755	0.23568	0.824248	0.79869	0.971908	0.045023	0.377862
chr3_10957419	Zm00001eb122660	0.92164	0.989876	0.49489	0.88916	0.75514	0.967867	0.058194	0.405243	0.13688	0.802723	0.078233	0.406159	0.23357	0.823131	0.83977	0.978572	0.057701	0.41182
chr3_10957434	Zm00001eb122660	0.9537	0.994168	0.37851	0.84398	0.79078	0.973808	0.076372	0.447908	0.13374	0.800236	0.063087	0.371931	0.28823	0.851146	0.7655	0.966041	0.081975	0.464385
chr3_10957445	Zm00001eb122660	0.9537	0.994168	0.37851	0.84398	0.79078	0.973808	0.076372	0.447908	0.13374	0.800236	0.063087	0.371931	0.28823	0.851146	0.7655	0.966041	0.081975	0.464385
chr3_10957446	Zm00001eb122660	0.9537	0.994168	0.37851	0.84398	0.79078	0.973808	0.076372	0.447908	0.13374	0.800236	0.063087	0.371931	0.28823	0.851146	0.7655	0.966041	0.081975	0.464385
chr3_10957450	Zm00001eb122660	0.69505	0.950017	0.96194	0.994746	0.59838	0.936965	0.21115	0.633821	0.063222	0.725527	0.029746	0.271469	0.088039	0.702546	0.79167	0.970696	0.15238	0.572164
chr3_10957462	Zm00001eb122660	0.9537	0.994168	0.37851	0.84398	0.79078	0.973808	0.076372	0.447908	0.13374	0.800236	0.063087	0.371931	0.28823	0.851146	0.7655	0.966041	0.081975	0.464385
chr3_10957505	Zm00001eb122660	0.43059	0.876677	0.78442	0.965322	0.42718	0.889435	0.21171	0.63438	0.074677	0.742831	0.083596	0.417341	0.18371	0.791825	0.40758	0.875231	0.10093	0.497302
chr3_10957511	Zm00001eb122660	0.96528	0.99574	0.97686	0.99685	0.8959	0.988249	0.61036	0.881613	0.50977	0.937867	0.027701	0.263518	0.43968	0.906928	0.3519	0.85384	0.37937	0.77205
chr3_10957595	Zm00001eb122660	0.14195	0.69804	0.7538	0.959142	0.61978	0.941775	0.58655	0.871893	0.72312	0.972242	0.88724	0.968779	0.32681	0.867888	0.47311	0.896734	0.601	0.88227
chr3_10957712	Zm00001eb122660	0.67507	0.945597	0.2326	0.760628	0.69196	0.956943	0.15643	0.573856	0.83721	0.985543	0.74965	0.922914	0.62735	0.950973	0.35818	0.856441	0.52616	0.850231
chr3_10957724	Zm00001eb122660	0.82075	0.973991	0.73213	0.95453	0.33745	0.857486	0.56659	0.863275	0.88777	0.990442	0.75364	0.924381	0.85402	0.984564	0.4388	0.885929	0.48723	0.831823
chr3_10957809	Zm00001eb122660	0.59256	0.926258	0.7468	0.957678	0.49358	0.909758	0.36713	0.757109	0.1371	0.802887	0.20087	0.590192	0.074716	0.683202	0.35712	0.855993	0.98488	0.996742
chr3_10957991	Zm00001eb122660	0.56444	0.918912	0.2665	0.783625	0.11383	0.703211	0.20176	0.624473	0.47494	0.930925	0.38526	0.746662	0.22496	0.818388	0.59205	0.929052	0.35404	0.755818
chr3_10958002	Zm00001eb122660	0.91692	0.989188	0.72754	0.953502	0.8368	0.980728	0.84322	0.960686	0.94175	0.995191	0.34253	0.717029	0.33394	0.870607	0.13118	0.713749	0.50889	0.842304
chr3_10958035	Zm00001eb122660	0.40102	0.865205	0.20556	0.7402	0.032765	0.525538	0.011662	0.223958	0.87187	0.988937	0.13471	0.506186	0.69302	0.962284	0.4525	0.890443	0.026084	0.310177
chr3_10958077	Zm00001eb122660	0.05782	0.570999	0.29714	0.802015	0.98748	0.998707	0.27961	0.694786	0.76351	0.977221	0.0048994	0.122135	0.68585	0.961184	0.36141	0.85779	0.086344	0.472577
chr3_10958078	Zm00001eb122660	0.05782	0.570999	0.29714	0.802015	0.98748	0.998707	0.27961	0.694786	0.76351	0.977221	0.0048994	0.122135	0.68585	0.961184	0.36141	0.85779	0.086344	0.472577
chr3_10958203	Zm00001eb122660	0.50861	0.902556	0.45559	0.875303	0.098727	0.681751	0.23079	0.652647	0.35501	0.901156	0.56457	0.845821	0.13486	0.752423	0.29689	0.829732	0.81224	0.953472
chr3_10958239	Zm00001eb122660	0.27905	0.806523	0.42704	0.8642	0.3478	0.861429	0.23327	0.654948	0.36471	0.903859	0.43396	0.777009	0.21196	0.810575	0.7047	0.954218	0.5512	0.861618
chr3_10958321	Zm00001eb122660	0.11222	0.662295	0.020874	0.421695	0.57858	0.932233	0.42601	0.792743	0.47204	0.930282	0.30051	0.68474	0.99752	0.999783	0.87229	0.983452	0.43354	0.803815
chr3_10958359	Zm00001eb122660	0.31028	0.823912	0.02361	0.436643	0.59707	0.936635	0.31858	0.724295	0.60807	0.955846	0.30459	0.68795	0.77845	0.975037	0.73547	0.9604	0.4063	0.788319
chr3_10958450	Zm00001eb122660	0.87933	0.983573	0.64024	0.932848	0.75559	0.967925	0.3464	0.743665	0.70187	0.969543	0.6714	0.89274	0.455	0.911312	0.33352	0.846344	0.88879	0.974257
chr3_10958643	Zm00001eb122660	0.57459	0.921608	0.82267	0.972539	0.214	0.796418	0.55509	0.858089	0.83282	0.985048	0.16583	0.548791	0.9086	0.99087	0.17595	0.755482	0.40865	0.789702
chr3_10958727	Zm00001eb122660	0.37022	0.852336	0.28349	0.794041	0.31713	0.849343	0.96412	0.991771	0.22443	0.853956	0.93262	0.981958	0.036973	0.606367	0.68533	0.950255	0.96789	0.992923
chr3_10958752	Zm00001eb122660	0.40385	0.866322	0.34795	0.829428	0.91924	0.99112	0.83706	0.95893	0.34805	0.899091	0.44624	0.784188	0.08751	0.701748	0.21787	0.785822	0.83979	0.961178
chr3_10958850	Zm00001eb122660	0.84465	0.978031	0.82129	0.972298	0.22361	0.802705	0.85664	0.964339	0.54773	0.945376	0.28672	0.673216	0.74192	0.969786	0.29257	0.827608	0.62959	0.893339
chr3_10958852	Zm00001eb122660	0.64843	0.939485	0.96324	0.994943	0.20207	0.787967	0.89903	0.975776	0.70811	0.970387	0.233	0.623913	0.79271	0.976989	0.30598	0.834086	0.58882	0.877398
chr3_10958875	Zm00001eb122660	0.25415	0.791174	0.68192	0.94318	0.95981	0.995807	0.43375	0.797161	0.58712	0.952472	0.29907	0.683563	0.1452	0.761451	0.1732	0.753336	0.43592	0.805102
chr3_10958880	Zm00001eb122660	0.80486	0.971353	0.86328	0.979726	0.2158	0.797632	0.908	0.978023	0.85508	0.987343	0.21205	0.602478	0.91877	0.99204	0.22819	0.792471	0.56723	0.86838
chr3_10958897	Zm00001eb122660	0.22978	0.774778	0.62783	0.929634	0.42525	0.888766	0.47011	0.81678	0.3265	0.892285	0.83062	0.950778	0.040817	0.616542	0.53316	0.914016	0.51902	0.846975
chr3_10958927	Zm00001eb122660	0.36096	0.848381	0.47309	0.881767	0.75549	0.967912	0.54851	0.855169	0.30222	0.884485	0.32287	0.7024	0.053737	0.646183	0.19968	0.773495	0.47255	0.824477
chr3_110296441	Zm00001eb134470	0.84774	0.978565	0.23078	0.7593	0.42539	0.888809	0.030359	0.319276	0.063385	0.725856	0.028301	0.265949	0.36241	0.88147	0.82286	0.975825	0.084432	0.469084
chr3_110296442	Zm00001eb134470	0.84774	0.978565	0.23078	0.7593	0.42539	0.888809	0.030359	0.319276	0.063385	0.725856	0.028301	0.265949	0.36241	0.88147	0.82286	0.975825	0.084432	0.469084
chr3_110296625	Zm00001eb134470	0.87049	0.982157	0.21562	0.748063	0.35311	0.863578	0.029866	0.317353	0.05548	0.711722	0.029571	0.270764	0.33003	0.869039	0.77379	0.967538	0.074776	0.45008
chr3_110296827	Zm00001eb134470	0.77513	0.965943	0.22052	0.751719	0.49226	0.90936	0.018803	0.267105	0.063768	0.726461	0.024306	0.249324	0.36048	0.880749	0.85701	0.98114	0.077539	0.455723
chr3_110296873	Zm00001eb134470	0.70449	0.951973	0.25175	0.773998	0.43827	0.892976	0.01689	0.256653	0.13512	0.80141	0.013643	0.193922	0.5744	0.940352	0.82339	0.975914	0.050801	0.393986
chr3_110297082	Zm00001eb134470	0.48026	0.893753	0.50706	0.893261	0.28915	0.837707	0.98837	0.997366	0.074556	0.74269	0.34848	0.721294	0.15461	0.769543	0.40284	0.873539	0.27053	0.693846
chr3_110297592	Zm00001eb134470	0.90168	0.986977	0.22609	0.755874	0.39796	0.879676	0.039718	0.351519	0.047044	0.695423	0.044133	0.320618	0.32014	0.865135	0.82206	0.975695	0.091159	0.481377
chr3_110297643	Zm00001eb134470	0.79725	0.969995	0.12327	0.660738	0.39304	0.877944	0.023545	0.290468	0.030095	0.654185	0.027817	0.263975	0.2263	0.819173	0.70495	0.954262	0.094065	0.486601
chr3_110297871	Zm00001eb134470	0.673	0.945112	0.42542	0.863571	0.32046	0.85073	0.03468	0.335316	0.073454	0.741027	0.039281	0.305366	0.2445	0.82885	0.98004	0.997572	0.11901	0.526274
chr3_110297882	Zm00001eb134470	0.82856	0.975296	0.2228	0.753421	0.40529	0.882193	0.033105	0.329685	0.051282	0.703577	0.036781	0.297071	0.21328	0.811349	0.83825	0.978343	0.13269	0.545944
chr3_110297972	Zm00001eb134470	0.71279	0.953734	0.22657	0.756236	0.2576	0.82235	0.023586	0.290666	0.063612	0.726236	0.042684	0.316168	0.30444	0.858454	0.899	0.987123	0.092152	0.483228
chr3_110297989	Zm00001eb134470	0.9032	0.987178	0.21862	0.750321	0.32692	0.85331	0.031985	0.325528	0.046328	0.693981	0.073786	0.396479	0.39548	0.892873	0.88694	0.98563	0.13288	0.546219
chr3_110298081	Zm00001eb134470	0.20551	0.756894	0.57399	0.914562	0.46205	0.900372	0.1927	0.615092	0.47866	0.931685	0.007574	0.149359	0.67279	0.958976	0.53654	0.914933	0.034186	0.34242
chr3_110298241	Zm00001eb134470	0.98975	0.998652	0.21301	0.746025	0.63958	0.946104	0.024285	0.293655	0.047731	0.697161	0.041031	0.310931	0.30724	0.859705	0.92547	0.990667	0.088373	0.476247
chr3_110298374	Zm00001eb134470	0.94577	0.993218	0.28482	0.79481	0.28978	0.838023	0.083872	0.463469	0.041743	0.683987	0.022233	0.239837	0.29833	0.855699	0.41836	0.879029	0.15578	0.576485
chr3_110298382	Zm00001eb134470	0.94577	0.993218	0.28482	0.79481	0.28978	0.838023	0.083872	0.463469	0.041743	0.683987	0.022233	0.239837	0.29833	0.855699	0.41836	0.879029	0.15578	0.576485
chr3_110298503	Zm00001eb134470	0.34063	0.838961	0.83221	0.974336	0.26674	0.827005	0.084848	0.465269	0.42681	0.920014	0.67425	0.893934	0.62372	0.950303	0.45122	0.890061	0.15298	0.572947
chr3_110298507	Zm00001eb134470	0.25682	0.792844	0.54484	0.905577	0.24211	0.813937	0.34342	0.741662	0.9168	0.993059	0.011995	0.183336	0.82603	0.981147	0.61056	0.933406	0.089861	0.479015
chr3_110298555	Zm00001eb134470	0.96972	0.996302	0.19427	0.730995	0.3724	0.870558	0.035968	0.339853	0.12806	0.795799	0.024861	0.251766	0.43361	0.905167	0.82903	0.976789	0.070626	0.44136
chr3_110298662	Zm00001eb134470	0.93627	0.991961	0.17059	0.710138	0.69412	0.957352	0.026976	0.305516	0.048288	0.698181	0.02832	0.266028	0.37791	0.88709	0.72187	0.957684	0.070421	0.440937
chr3_110298723	Zm00001eb134470	0.88201	0.983987	0.27987	0.791803	0.47199	0.903475	0.028176	0.310556	0.05379	0.708405	0.023258	0.244616	0.38047	0.887998	0.72827	0.958938	0.082011	0.464452
chr3_110298760	Zm00001eb134470	0.81558	0.973156	0.18497	0.722924	0.5275	0.919038	0.020176	0.274226	0.025255	0.637257	0.033829	0.286768	0.24533	0.829296	0.74251	0.961799	0.094709	0.487239
chr3_110298786	Zm00001eb134470	0.33109	0.83425	0.51825	0.896992	0.61491	0.940664	0.42737	0.793518	0.19645	0.839586	0.99228	0.998026	0.26775	0.84114	0.73978	0.961283	0.69436	0.916779
chr3_110298812	Zm00001eb134470	0.19635	0.749713	0.34668	0.828769	0.76759	0.970003	0.083185	0.462089	0.27364	0.874192	0.021067	0.234359	0.92875	0.99313	0.4163	0.878273	0.022295	0.292846
chr3_110298904	Zm00001eb134470	0.78369	0.967565	0.2226	0.753268	0.49553	0.910323	0.029607	0.316349	0.06085	0.721661	0.027891	0.26429	0.38871	0.89066	0.82287	0.975827	0.059994	0.417389
chr3_110299113	Zm00001eb134470	0.72005	0.955237	0.24028	0.766263	0.36038	0.866303	0.01837	0.2648	0.031411	0.657993	0.025711	0.255388	0.21948	0.815197	0.66619	0.946181	0.063843	0.426426
chr3_110299133	Zm00001eb134470	0.60578	0.928973	0.30938	0.808985	0.33427	0.856226	0.019692	0.271659	0.042743	0.686145	0.02009	0.229591	0.23219	0.822343	0.66865	0.946716	0.057714	0.411859
chr3_110299458	Zm00001eb134470	0.84356	0.977822	0.17505	0.71412	0.36459	0.867789	0.024389	0.294099	0.069863	0.735876	0.030196	0.27329	0.38615	0.889881	0.89615	0.986719	0.072638	0.44559
chr3_110299499	Zm00001eb134470	0.96884	0.996206	0.1419	0.681337	0.38595	0.875524	0.047222	0.37507	0.050285	0.701439	0.043477	0.318614	0.27575	0.845125	0.79766	0.971724	0.15082	0.570151
chr3_11035443	Zm00001eb122670	0.67844	0.946353	0.23326	0.761173	0.73689	0.964786	0.8629	0.96609	0.16505	0.821626	0.31442	0.695756	0.10115	0.718265	0.38004	0.865071	0.51726	0.846144
chr3_11035446	Zm00001eb122670	0.67844	0.946353	0.23326	0.761173	0.73689	0.964786	0.8629	0.96609	0.16505	0.821626	0.31442	0.695756	0.10115	0.718265	0.38004	0.865071	0.51726	0.846144
chr3_11035489	Zm00001eb122670	0.32819	0.832881	0.41724	0.860593	0.39789	0.879654	0.80873	0.95068	0.49893	0.935684	0.92632	0.980218	0.24342	0.828365	0.28849	0.825508	0.69574	0.917252
chr3_11035790	Zm00001eb122670	0.91964	0.989592	0.19494	0.73157	0.018778	0.462296	0.48293	0.823429	0.34338	0.897674	0.72569	0.914102	0.26269	0.838565	0.96988	0.996324	0.73607	0.930382
chr3_11035815	Zm00001eb122670	0.39779	0.863886	0.79349	0.967087	0.0068467	0.35836	0.23894	0.660106	0.40471	0.914429	0.6482	0.883174	0.51645	0.927493	0.92083	0.99004	0.74489	0.933186
chr3_11036019	Zm00001eb122670	0.97812	0.99719	0.44504	0.871313	0.47535	0.904415	0.69257	0.913031	0.11599	0.788122	0.20619	0.596073	0.038783	0.611131	0.67953	0.949026	0.40295	0.786351
chr3_11036280	Zm00001eb122670	0.31026	0.823902	0.61438	0.926015	0.12892	0.721621	0.74139	0.929632	0.90831	0.992252	0.89696	0.971718	0.81743	0.980062	0.38426	0.866678	0.48429	0.830355
chr3_11036297	Zm00001eb122670	0.96196	0.995291	0.6888	0.944833	0.84075	0.98131	0.33953	0.739076	0.097112	0.770258	0.0925	0.434946	0.015025	0.522716	0.45125	0.890072	0.12517	0.535346
chr3_110387401	Zm00001eb134480	0.89033	0.985296	0.17335	0.712596	0.3308	0.854881	0.01795	0.262592	0.26545	0.870996	0.016508	0.210713	0.74004	0.969488	0.52892	0.912813	0.06498	0.429038
chr3_110389090	Zm00001eb134480	0.21475	0.764073	0.48265	0.885176	0.95702	0.995475	0.057463	0.403442	0.26631	0.871348	0.0038809	0.109331	0.71561	0.965806	0.52539	0.911864	0.013093	0.239643
chr3_110389529	Zm00001eb134480	0.90516	0.987447	0.23935	0.765626	0.38274	0.874351	0.033111	0.329705	0.030596	0.655521	0.020205	0.230169	0.18914	0.795625	0.63129	0.938246	0.049854	0.391422
chr3_110389538	Zm00001eb134480	0.89879	0.986525	0.21342	0.746341	0.50762	0.913762	0.0268	0.304733	0.052511	0.705971	0.010056	0.169573	0.2737	0.844092	0.53211	0.913735	0.049854	0.391422
chr3_110389780	Zm00001eb134480	0.80682	0.971675	0.15017	0.690125	0.41875	0.8866	0.02817	0.31053	0.063562	0.726164	0.1035	0.455474	0.31805	0.864318	0.72295	0.957893	0.11037	0.512914
chr3_110390108	Zm00001eb134480	0.85549	0.979762	0.2101	0.743721	0.34121	0.85883	0.031766	0.32469	0.058898	0.718289	0.035322	0.291969	0.33712	0.871773	0.86515	0.982359	0.085946	0.471896
chr3_110390183	Zm00001eb134480	0.38405	0.858334	0.35169	0.831219	0.46224	0.900424	0.2586	0.677333	0.96466	0.997143	0.0061728	0.136152	0.98491	0.998633	0.87606	0.984043	0.018004	0.270584
chr3_110390221	Zm00001eb134480	0.9059	0.987547	0.183	0.721173	0.32845	0.853989	0.096617	0.487174	0.027827	0.646437	0.088482	0.427126	0.24989	0.831818	0.98427	0.998135	0.20006	0.627594
chr3_110390331	Zm00001eb134480	0.85549	0.979762	0.2101	0.743721	0.34121	0.85883	0.031766	0.32469	0.058898	0.718289	0.035322	0.291969	0.33712	0.871773	0.86515	0.982359	0.085946	0.471896
chr3_110390855	Zm00001eb134480	0.44601	0.882285	0.30084	0.804122	0.45435	0.898045	0.24687	0.66725	0.98	0.998442	0.0049534	0.122761	0.94907	0.995163	0.81315	0.974262	0.015037	0.252826
chr3_110390872	Zm00001eb134480	0.96869	0.996192	0.36005	0.835348	0.41811	0.886387	0.027662	0.308452	0.20943	0.846414	0.012209	0.184766	0.45805	0.912177	0.48271	0.89962	0.034559	0.343798
chr3_110390938	Zm00001eb134480	0.37332	0.853704	0.4084	0.857001	0.35836	0.865523	0.6261	0.888051	0.15888	0.817839	0.63968	0.879588	0.26985	0.842154	0.8132	0.974268	0.51707	0.846058
chr3_11212710	Zm00001eb122680	0.83937	0.977128	0.11644	0.652085	0.38552	0.875385	0.66362	0.902457	0.43925	0.922819	0.65568	0.886271	0.57477	0.940438	0.26303	0.812785	0.89698	0.976353
chr3_11212838	Zm00001eb122680	0.58202	0.923559	0.36244	0.836481	0.59286	0.935616	0.049171	0.380774	0.29067	0.880511	0.37635	0.740702	0.24907	0.831342	0.16253	0.744214	0.097165	0.491031
chr3_11212970	Zm00001eb122680	0.72077	0.955388	0.045598	0.519129	0.46405	0.901001	0.0020952	0.113288	0.32453	0.89162	0.0085417	0.157536	0.48127	0.918501	0.098649	0.67441	0.034403	0.343259
chr3_11213020	Zm00001eb122680	0.6638	0.943024	0.86436	0.9799	0.28443	0.835469	0.12666	0.534908	0.048501	0.698577	0.48618	0.806316	0.050759	0.640173	0.28249	0.822645	0.42442	0.798692
chr3_11213126	Zm00001eb122680	0.7915	0.968935	0.6046	0.923225	0.36898	0.869342	0.12869	0.537793	0.48619	0.933282	0.13344	0.504299	0.35588	0.87901	0.26011	0.811197	0.089502	0.478381
chr3_11213222	Zm00001eb122680	0.80463	0.971312	0.055213	0.54501	0.72905	0.963407	0.0043045	0.151751	0.6818	0.966677	0.021781	0.237734	0.62593	0.95072	0.036213	0.553081	0.045788	0.380139
chr3_11213871	Zm00001eb122680	0.62485	0.933868	0.41583	0.860072	0.88256	0.986542	0.09116	0.477292	0.54836	0.945498	0.69035	0.900385	0.76906	0.973748	0.095449	0.670058	0.43199	0.802933
chr3_11213874	Zm00001eb122680	0.62485	0.933868	0.41583	0.860072	0.88256	0.986542	0.09116	0.477292	0.54836	0.945498	0.69035	0.900385	0.76906	0.973748	0.095449	0.670058	0.43199	0.802933
chr3_11214018	Zm00001eb122680	0.85572	0.97981	0.11789	0.653915	0.27526	0.831289	0.2887	0.702055	0.63358	0.959795	0.30198	0.685896	0.24492	0.829093	0.84709	0.979714	0.65423	0.902623
chr3_11214158	Zm00001eb122680	0.83893	0.977053	0.082076	0.600519	0.83104	0.979869	0.81563	0.952709	0.61247	0.956545	0.3377	0.713549	0.52389	0.929231	0.73134	0.959574	0.5967	0.880528
chr3_11214185	Zm00001eb122680	0.82252	0.974281	0.41061	0.857887	0.35413	0.864014	0.41882	0.788701	0.49296	0.93445	0.61465	0.868769	0.47778	0.917572	0.39746	0.871619	0.70177	0.91927
chr3_11214378	Zm00001eb122680	0.92688	0.990614	0.17887	0.717522	0.27515	0.831243	0.65877	0.900614	0.055056	0.710814	0.25351	0.643618	0.12499	0.743161	0.25142	0.806331	0.84769	0.963292
chr3_11214386	Zm00001eb122680	0.76583	0.9642	0.68415	0.943751	0.43881	0.893146	0.5656	0.862827	0.38116	0.908203	0.52059	0.824381	0.87076	0.986611	0.53739	0.915151	0.51521	0.845217
chr3_11214594	Zm00001eb122680	0.9766	0.996996	0.17152	0.710995	0.77899	0.971908	0.73618	0.927955	0.86188	0.988007	0.47053	0.79796	0.34973	0.87666	0.40617	0.874755	0.78012	0.944074
chr3_11214612	Zm00001eb122680	0.66953	0.944294	0.075742	0.588937	0.91958	0.991164	0.47281	0.818166	0.9151	0.9929	0.29842	0.683002	0.13957	0.756478	0.91611	0.989418	0.65616	0.903349
chr3_11214700	Zm00001eb122680	0.82704	0.97507	0.17501	0.714083	0.67278	0.953165	0.85735	0.964534	0.83819	0.985668	0.52552	0.826833	0.5473	0.934526	0.38371	0.866455	0.74345	0.93272
chr3_11214941	Zm00001eb122680	0.93813	0.992225	0.90081	0.985827	0.42186	0.887652	0.7722	0.939528	0.38188	0.908373	0.95718	0.988706	0.41353	0.898903	0.70118	0.953494	0.95131	0.98925
chr3_11215112	Zm00001eb122680	0.26155	0.795877	0.71854	0.95154	0.89608	0.988269	0.053036	0.39143	0.68629	0.967343	0.15181	0.530133	0.28779	0.85093	0.31403	0.837734	0.066072	0.431554
chr3_11215151	Zm00001eb122680	0.29986	0.818369	0.56329	0.911322	0.36167	0.866801	0.3025	0.712478	0.45204	0.925818	0.55182	0.839849	0.08788	0.702297	0.4234	0.880755	0.27558	0.698014
chr3_11215404	Zm00001eb122680	0.22192	0.76922	0.19173	0.728791	0.54142	0.922704	0.0023836	0.119334	0.52215	0.940313	0.16482	0.547457	0.46624	0.914438	0.3178	0.83947	0.039597	0.360965
chr3_11215414	Zm00001eb122680	0.47877	0.893285	0.63721	0.932035	0.26043	0.823972	0.013618	0.23657	0.10767	0.780503	0.26495	0.654153	0.11396	0.733218	0.64767	0.941954	0.13782	0.553103
chr3_11215560	Zm00001eb122680	0.084656	0.621696	0.1321	0.670937	0.4169	0.88601	0.46386	0.813463	0.49603	0.935076	0.60136	0.862801	0.42572	0.902683	0.27383	0.81832	0.69059	0.915458
chr3_11215575	Zm00001eb122680	0.36282	0.849233	0.86295	0.979667	0.35258	0.863368	0.96732	0.992493	0.77179	0.978182	0.80735	0.943061	0.79983	0.977861	0.40014	0.872598	0.8327	0.959259
chr3_11215861	Zm00001eb122680	0.26514	0.798196	0.68017	0.942799	0.74546	0.966293	0.21721	0.639872	0.9838	0.998728	0.18933	0.577634	0.5211	0.928563	0.086653	0.657449	0.095081	0.487366
chr3_11216051	Zm00001eb122680	0.34811	0.842523	0.81966	0.972003	0.15731	0.751517	0.9041	0.977075	0.86459	0.988274	0.80708	0.942975	0.21227	0.810777	0.6566	0.943977	0.70051	0.91885
chr3_11216101	Zm00001eb122680	0.14155	0.69765	0.94319	0.99235	0.69602	0.957721	0.78903	0.944737	0.034239	0.666331	0.97987	0.994787	0.071496	0.677841	0.63311	0.938638	0.9333	0.985189
chr3_11216229	Zm00001eb122680	0.96835	0.996141	0.19104	0.728234	0.65202	0.948759	0.36686	0.756937	0.32128	0.890625	0.90039	0.972652	0.402	0.895102	0.4003	0.872665	0.4546	0.81509
chr3_11216743	Zm00001eb122680	0.14002	0.695912	0.54344	0.905138	0.34961	0.862218	0.74146	0.929655	0.41787	0.917826	0.52572	0.826942	0.45863	0.912284	0.34113	0.849466	0.72118	0.925549
chr3_112547467	Zm00001eb134700	0.44551	0.882116	0.82933	0.973784	0.36391	0.867644	0.52903	0.846042	0.47574	0.931107	0.0016233	0.0711583	0.20896	0.808796	0.18073	0.759373	0.050459	0.393035
chr3_112547543	Zm00001eb134700	0.63313	0.935932	0.55572	0.908986	0.88775	0.987201	0.54892	0.855343	0.40351	0.914121	0.97602	0.993753	0.47222	0.916066	0.88891	0.98591	0.69297	0.916292
chr3_112547571	Zm00001eb134700	0.23316	0.77719	0.96724	0.995497	0.86511	0.984233	0.94406	0.986996	0.48453	0.932892	0.079481	0.40884	0.3561	0.879093	0.44067	0.886534	0.52719	0.850739
chr3_112547577	Zm00001eb134700	0.66027	0.942189	0.76305	0.961058	0.77323	0.970918	0.16797	0.587683	0.98817	0.999074	0.93568	0.98281	0.91368	0.991432	0.59117	0.928808	0.64569	0.89947
chr3_112547595	Zm00001eb134700	0.66166	0.942526	0.69995	0.947427	0.55434	0.926093	0.20179	0.624499	0.93878	0.99493	0.96459	0.99072	0.89691	0.98957	0.55959	0.92103	0.63501	0.895401
chr3_112547792	Zm00001eb134700	0.34759	0.842278	0.48068	0.884477	0.47568	0.904512	0.87408	0.969102	0.13382	0.80031	0.35099	0.723068	0.22036	0.815715	0.84753	0.979781	0.846	0.962833
chr3_112547892	Zm00001eb134700	0.54917	0.914591	0.33069	0.820499	0.27221	0.829808	0.99056	0.997866	0.071018	0.73777	0.73551	0.917692	0.26671	0.840628	0.64887	0.942242	0.77471	0.942449
chr3_112548392	Zm00001eb134700	0.30052	0.818721	0.49264	0.888441	0.3558	0.864633	0.79426	0.946338	0.043779	0.688531	0.91662	0.977437	0.3135	0.862406	0.94459	0.993074	0.42113	0.796756
chr3_112548455	Zm00001eb134700	0.59091	0.925821	0.75924	0.960227	0.1726	0.765353	0.99839	0.999637	0.084641	0.756045	0.71199	0.90887	0.2383	0.825684	0.59154	0.928908	0.48888	0.832651
chr3_112548606	Zm00001eb134700	0.81384	0.97283	0.41538	0.859894	0.90649	0.989594	0.41205	0.784729	0.19327	0.837844	0.60718	0.865426	0.38001	0.887858	0.78581	0.96971	0.53085	0.852417
chr3_112548607	Zm00001eb134700	0.87675	0.983175	0.42634	0.863928	0.83114	0.979887	0.98485	0.996598	0.052788	0.706383	0.85657	0.959207	0.23024	0.821316	0.90689	0.988208	0.78479	0.94547
chr3_112548951	Zm00001eb134700	0.61154	0.930474	0.59437	0.920452	0.87902	0.986056	0.97931	0.995341	0.064227	0.727197	0.02842	0.266442	0.035068	0.601526	0.41326	0.877226	0.17463	0.599409
chr3_112548987	Zm00001eb134700	0.59736	0.926956	0.52082	0.897821	0.96927	0.996878	0.54969	0.855663	0.53445	0.942748	0.95811	0.988958	0.60785	0.947235	0.69561	0.952333	0.52859	0.851402
chr3_112548994	Zm00001eb134700	0.38553	0.858945	0.52832	0.900322	0.76813	0.970102	0.83335	0.957859	0.19035	0.836153	0.53134	0.829761	0.38712	0.89015	0.8244	0.976071	0.79273	0.947836
chr3_112549154	Zm00001eb134700	0.341	0.83914	0.82578	0.973137	0.31269	0.847438	0.53689	0.849783	0.65847	0.963382	0.0031263	0.0983761	0.32072	0.865395	0.17195	0.752257	0.10201	0.499141
chr3_112549156	Zm00001eb134700	0.4333	0.877654	0.53437	0.902237	0.50779	0.913814	0.8405	0.959865	0.081387	0.752088	0.49981	0.813592	0.2425	0.827846	0.78464	0.969531	0.84665	0.963006
chr3_112549285	Zm00001eb134700	0.4789	0.89333	0.41965	0.861225	0.57131	0.930461	0.8324	0.957569	0.086805	0.758777	0.47136	0.798422	0.27657	0.845541	0.97511	0.996997	0.85969	0.966498
chr3_112549524	Zm00001eb134700	0.61439	0.931218	0.62593	0.92918	0.96774	0.996713	0.42915	0.794519	0.23079	0.856773	0.90162	0.973023	0.37034	0.884438	0.63667	0.939446	0.47713	0.8268
chr3_112549608	Zm00001eb134700	0.54991	0.914835	0.31614	0.812637	0.21514	0.797161	0.9133	0.979368	0.81164	0.982829	0.59641	0.860553	0.71369	0.965514	0.98959	0.998753	0.68828	0.914661
chr3_112549690	Zm00001eb134700	0.36361	0.84952	0.58167	0.916804	0.50825	0.913942	0.86427	0.966428	0.1062	0.779148	0.47745	0.801814	0.27457	0.844537	0.79374	0.971033	0.85381	0.964963
chr3_112549768	Zm00001eb134700	0.36308	0.849341	0.5743	0.914646	0.59014	0.934998	0.93954	0.985874	0.082779	0.75385	0.55449	0.841134	0.24922	0.831449	0.88107	0.984771	0.77282	0.941917
chr3_112549827	Zm00001eb134700	0.58867	0.925295	0.28895	0.797287	0.21551	0.797423	0.82551	0.955603	0.85993	0.9878	0.6522	0.884828	0.76072	0.972598	0.95157	0.993933	0.61182	0.886579
chr3_112549896	Zm00001eb134700	0.4503	0.883794	0.49121	0.888124	0.5965	0.936482	0.8665	0.967031	0.0816	0.75232	0.84511	0.955493	0.28552	0.849855	0.38435	0.866719	0.71884	0.924906
chr3_112549934	Zm00001eb134700	0.54434	0.913298	0.35946	0.835087	0.54319	0.923171	0.79642	0.946988	0.038516	0.677415	0.44812	0.785257	0.14728	0.763384	0.85782	0.981258	0.96631	0.992582
chr3_112550077	Zm00001eb134700	0.5933	0.926458	0.55262	0.90801	0.5706	0.930295	0.71767	0.92172	0.10732	0.780227	0.75116	0.923478	0.1578	0.772284	0.78844	0.970179	0.70529	0.920485
chr3_112550114	Zm00001eb134700	0.39794	0.863958	0.57228	0.914033	0.55401	0.92602	0.91871	0.980755	0.089238	0.761769	0.55349	0.840648	0.26052	0.837446	0.83809	0.97832	0.79068	0.947238
chr3_112550156	Zm00001eb134700	0.96054	0.995093	0.35625	0.833506	0.60663	0.938913	0.6774	0.907616	0.43664	0.922257	0.89277	0.97044	0.56931	0.939304	0.89794	0.986988	0.80671	0.951896
chr3_112550337	Zm00001eb134700	0.4458	0.882218	0.98912	0.998507	0.50705	0.913606	0.78721	0.944178	0.078965	0.749024	0.75332	0.924262	0.37829	0.887236	0.73069	0.95943	0.84904	0.963659
chr3_112550383	Zm00001eb134700	0.43553	0.878475	0.65668	0.937089	0.58233	0.933182	0.75534	0.934199	0.10077	0.773908	0.43215	0.775982	0.33635	0.871509	0.89628	0.986746	0.97082	0.993604
chr3_112550455	Zm00001eb134700	0.58041	0.923149	0.43517	0.867481	0.59982	0.937292	0.86996	0.96795	0.1304	0.797674	0.5369	0.832528	0.24607	0.829703	0.78109	0.968894	0.83958	0.961119
chr3_112550524	Zm00001eb134700	0.38622	0.85924	0.87514	0.981703	0.84361	0.981729	0.64434	0.895198	0.61281	0.956606	0.80528	0.942341	0.60387	0.946387	0.72615	0.958514	0.72025	0.925315
chr3_112550528	Zm00001eb134700	0.24915	0.788042	0.7912	0.966645	0.90162	0.988985	0.83493	0.95831	0.24056	0.861033	0.62221	0.872072	0.35281	0.877788	0.75408	0.964051	0.96425	0.992125
chr3_112550529	Zm00001eb134700	0.24915	0.788042	0.7912	0.966645	0.90162	0.988985	0.83493	0.95831	0.24056	0.861033	0.62221	0.872072	0.35281	0.877788	0.75408	0.964051	0.96425	0.992125
chr3_112550645	Zm00001eb134700	0.51996	0.906105	0.55377	0.908381	0.71358	0.96073	0.48324	0.823592	0.20815	0.845727	0.89242	0.97034	0.34281	0.874	0.84455	0.979339	0.45835	0.817089
chr3_112550666	Zm00001eb134700	0.68048	0.946817	0.62168	0.928053	0.23035	0.806986	0.63003	0.889579	0.56086	0.947851	0.010916	0.175871	0.9476	0.995006	0.052027	0.593169	0.13203	0.545
chr3_112550670	Zm00001eb134700	0.3288	0.833166	0.56023	0.910409	0.50214	0.912266	0.89566	0.974914	0.056628	0.713775	0.57487	0.850681	0.20488	0.806119	0.9684	0.996139	0.72146	0.925643
chr3_112550780	Zm00001eb134700	0.35141	0.844031	0.49711	0.88996	0.43404	0.891631	0.88096	0.97095	0.070567	0.73714	0.63275	0.876674	0.24727	0.830378	0.97445	0.996917	0.7718	0.941601
chr3_112550937	Zm00001eb134700	0.84785	0.978578	0.89352	0.984665	0.12388	0.71569	0.88743	0.972727	0.60083	0.954703	0.0042003	0.113574	0.19399	0.798889	0.42059	0.879833	0.46099	0.818499
chr3_112551106	Zm00001eb134700	0.39313	0.862009	0.56253	0.911087	0.51951	0.917044	0.68126	0.909	0.062989	0.725107	0.44805	0.785213	0.16882	0.78105	0.97861	0.997407	0.87602	0.970877
chr3_112551271	Zm00001eb134700	0.68896	0.948646	0.66978	0.940295	0.76594	0.969718	0.87483	0.969311	0.12341	0.792561	0.022471	0.240937	0.1093	0.728101	0.29761	0.830095	0.30958	0.724457
chr3_112551295	Zm00001eb134700	0.68048	0.946817	0.62168	0.928053	0.23035	0.806986	0.63003	0.889579	0.56086	0.947851	0.010916	0.175871	0.9476	0.995006	0.052027	0.593169	0.13203	0.545
chr3_112551564	Zm00001eb134700	0.27439	0.803769	0.61729	0.926814	0.66785	0.952063	0.91825	0.980637	0.045256	0.691587	0.67233	0.893133	0.18782	0.794745	0.62446	0.936646	0.74271	0.932488
chr3_112551610	Zm00001eb134700	0.47425	0.891979	0.42955	0.865221	0.70774	0.959691	0.5432	0.852739	0.3403	0.896789	0.91382	0.976617	0.32012	0.865125	0.76705	0.966302	0.5926	0.878897
chr3_112551622	Zm00001eb134700	0.21249	0.762314	0.50178	0.891501	0.56911	0.929889	0.86234	0.96595	0.095442	0.768443	0.49382	0.810422	0.16866	0.78095	0.77186	0.967176	0.8652	0.967972
chr3_112551634	Zm00001eb134700	0.13852	0.694203	0.63541	0.931578	0.50493	0.913018	0.72125	0.922934	0.11245	0.785119	0.43104	0.775322	0.3486	0.876231	0.72819	0.958929	0.99975	0.999953
chr3_112551856	Zm00001eb134700	0.91389	0.988736	0.1563	0.696435	0.18465	0.774786	0.64345	0.894837	0.8696	0.988735	0.76282	0.927655	0.73561	0.968868	0.88601	0.985484	0.46433	0.820236
chr3_112551868	Zm00001eb134700	0.45187	0.884338	0.66289	0.938635	0.93463	0.992913	0.77499	0.940403	0.11332	0.785904	0.52987	0.829042	0.28871	0.851375	0.9551	0.994399	0.63256	0.894469
chr3_112552065	Zm00001eb134700	0.45355	0.884806	0.71381	0.950503	0.6571	0.94986	0.6554	0.899363	0.053799	0.708426	0.82299	0.948267	0.10361	0.721444	0.59303	0.929241	0.47853	0.827494
chr3_112552153	Zm00001eb134700	0.419	0.872204	0.47999	0.884261	0.084288	0.658068	0.5627	0.861531	0.882	0.989944	0.026222	0.257422	0.66186	0.957098	0.84339	0.979162	0.32922	0.738678
chr3_112552343	Zm00001eb134700	0.069023	0.59339	0.92356	0.989404	0.67536	0.953668	0.74183	0.929778	0.55448	0.946665	0.090821	0.431678	0.96321	0.996547	0.5335	0.91411	0.22019	0.64824
chr3_112552466	Zm00001eb134700	0.48781	0.89621	0.68948	0.944997	0.37918	0.87307	0.67985	0.908469	0.56583	0.948722	0.0038207	0.108502	0.26829	0.841399	0.19245	0.768229	0.10569	0.505317
chr3_112552468	Zm00001eb134700	0.30396	0.82064	0.36456	0.837485	0.64241	0.946696	0.79844	0.947622	0.090305	0.763098	0.49837	0.812827	0.31061	0.861167	0.91249	0.988961	0.89871	0.976798
chr3_112552586	Zm00001eb134700	0.98468	0.998039	0.11239	0.646929	0.20357	0.789043	0.601	0.877767	0.63608	0.960169	0.7754	0.932204	0.60402	0.946423	0.77988	0.968654	0.43899	0.80675
chr3_112552687	Zm00001eb134700	0.98468	0.998039	0.11239	0.646929	0.20357	0.789043	0.601	0.877767	0.63608	0.960169	0.7754	0.932204	0.60402	0.946423	0.77988	0.968654	0.43899	0.80675
chr3_112552706	Zm00001eb134700	0.45326	0.884713	0.5971	0.921249	0.61039	0.93966	0.79905	0.94781	0.15101	0.812797	0.75213	0.92384	0.4006	0.894635	0.76008	0.965071	0.63668	0.89603
chr3_112552711	Zm00001eb134700	0.45326	0.884713	0.5971	0.921249	0.61039	0.93966	0.79905	0.94781	0.15101	0.812797	0.75213	0.92384	0.4006	0.894635	0.76008	0.965071	0.63668	0.89603
chr3_112552718	Zm00001eb134700	0.92773	0.990732	0.10672	0.639236	0.16068	0.754803	0.58141	0.869705	0.63239	0.959606	0.79795	0.939888	0.58202	0.941939	0.82947	0.976867	0.4857	0.831049
chr3_112552773	Zm00001eb134700	0.43201	0.877203	0.62365	0.928586	0.4769	0.904846	0.87269	0.968703	0.22918	0.856178	0.57835	0.852323	0.49821	0.92291	0.78781	0.970066	0.87528	0.970687
chr3_112552806	Zm00001eb134700	0.54372	0.913122	0.88578	0.983482	0.90123	0.988949	0.37227	0.760371	0.12706	0.794998	0.67211	0.893044	0.025037	0.566458	0.95613	0.994557	0.94947	0.988822
chr3_112552868	Zm00001eb134700	0.46497	0.888831	0.33129	0.820783	0.19489	0.7826	0.92708	0.982799	0.89672	0.991261	0.96882	0.991829	0.72228	0.966821	0.89693	0.986841	0.57007	0.869576
chr3_112552880	Zm00001eb134700	0.19047	0.74461	0.82704	0.973365	0.6306	0.944254	0.77213	0.939505	0.075627	0.744242	0.59146	0.858301	0.24382	0.828504	0.84819	0.979879	0.77841	0.943571
chr3_112552945	Zm00001eb134700	0.73608	0.958503	0.87852	0.982292	0.69953	0.958364	0.90871	0.978213	0.1322	0.799134	0.96823	0.991686	0.1913	0.797064	0.9276	0.990943	0.72985	0.92837
chr3_112552965	Zm00001eb134700	0.66397	0.943053	0.81323	0.970798	0.68544	0.95564	0.92229	0.981631	0.11217	0.784867	0.96102	0.989766	0.16911	0.781288	0.83468	0.977751	0.75825	0.937373
chr3_112553050	Zm00001eb134700	0.35018	0.843461	0.51712	0.896634	0.35683	0.865052	0.96764	0.992572	0.072312	0.739594	0.55456	0.841174	0.19606	0.800227	0.838	0.978302	0.57438	0.871421
chr3_112553056	Zm00001eb134700	0.86462	0.981232	0.1757	0.714656	0.1848	0.774904	0.72856	0.925413	0.82054	0.983766	0.7017	0.904901	0.68891	0.961592	0.94602	0.993234	0.53441	0.854044
chr3_112553093	Zm00001eb134700	0.35018	0.843461	0.51712	0.896634	0.35683	0.865052	0.96764	0.992572	0.072312	0.739594	0.55456	0.841174	0.19606	0.800227	0.838	0.978302	0.57438	0.871421
chr3_112553105	Zm00001eb134700	0.75052	0.961381	0.40586	0.855918	0.44481	0.895093	0.82862	0.956497	0.073165	0.740677	0.098628	0.446623	0.046715	0.631277	0.9954	0.99945	0.59605	0.88027
chr3_112553107	Zm00001eb134700	0.36183	0.848768	0.53011	0.900909	0.34208	0.859226	0.94954	0.988298	0.076435	0.745437	0.60582	0.864816	0.201	0.803512	0.73509	0.960328	0.52833	0.851284
chr3_114687407	Zm00001eb134970	0.1272	0.681042	0.31109	0.809922	0.71562	0.961114	0.24207	0.66296	0.73965	0.974367	0.31841	0.698902	0.65326	0.955587	0.71916	0.95712	0.43418	0.804169
chr3_114687422	Zm00001eb134970	0.22221	0.769439	0.69938	0.947299	0.38014	0.873369	0.75785	0.935025	0.96572	0.997241	0.88561	0.968291	0.81629	0.979935	0.62588	0.937	0.81205	0.953437
chr3_114687433	Zm00001eb134970	0.097812	0.642113	0.33278	0.821573	0.78896	0.97351	0.19651	0.619097	0.80455	0.982055	0.18939	0.577706	0.60595	0.946836	0.38058	0.865247	0.28613	0.706438
chr3_114687562	Zm00001eb134970	0.015649	0.413943	0.20266	0.737805	0.012875	0.421791	0.66923	0.904567	0.34775	0.898992	0.94207	0.984522	0.48505	0.919476	0.55188	0.918936	0.87964	0.971849
chr3_114687587	Zm00001eb134970	0.10566	0.653436	0.19161	0.728735	0.76977	0.970344	0.24915	0.669191	0.85244	0.98709	0.28837	0.67461	0.71755	0.966131	0.73067	0.959427	0.4312	0.802504
chr3_114687589	Zm00001eb134970	0.79441	0.969459	0.55445	0.908584	0.69293	0.957119	0.30038	0.71093	0.67557	0.965826	0.6291	0.875083	0.99809	0.999814	0.44542	0.888131	0.70824	0.921466
chr3_114687602	Zm00001eb134970	0.19928	0.75211	0.93468	0.991054	0.25561	0.82134	0.020151	0.274105	0.91084	0.992469	0.27211	0.660577	0.71229	0.965278	0.14766	0.730394	0.083527	0.467391
chr3_114687603	Zm00001eb134970	0.64266	0.938133	0.72844	0.953699	0.30882	0.845715	0.6157	0.883862	0.55647	0.947051	0.92865	0.980902	0.79023	0.97664	0.7665	0.966223	0.5208	0.847822
chr3_114687668	Zm00001eb134970	0.11598	0.667232	0.11433	0.649509	0.78287	0.972456	0.60982	0.881394	0.52175	0.940233	0.21153	0.601918	0.86541	0.986004	0.84536	0.979457	0.43083	0.802286
chr3_114687705	Zm00001eb134970	0.0083807	0.349113	0.45277	0.87421	0.34846	0.861715	0.060458	0.411024	0.76162	0.977038	0.31435	0.695707	0.54052	0.933056	0.16073	0.74265	0.21721	0.64527
chr3_114687720	Zm00001eb134970	0.048802	0.548944	0.4451	0.87134	0.50104	0.911937	0.46477	0.813952	0.97565	0.998063	0.80844	0.943431	0.79109	0.976775	0.85582	0.980954	0.53601	0.854765
chr3_114687776	Zm00001eb134970	0.60958	0.929972	0.64493	0.934094	0.91506	0.990644	0.1487	0.564181	0.50974	0.937862	0.31624	0.697153	0.6855	0.961113	0.21351	0.782788	0.47839	0.827421
chr3_114687785	Zm00001eb134970	0.94394	0.993001	0.93304	0.990807	0.42115	0.88743	0.9662	0.992241	0.67605	0.965885	0.83073	0.950806	0.91342	0.991404	0.89999	0.987262	0.86615	0.968236
chr3_114687794	Zm00001eb134970	0.99136	0.998857	0.55474	0.908685	0.75561	0.967927	0.19046	0.61272	0.45832	0.927261	0.53732	0.832725	0.86333	0.985758	0.33449	0.846796	0.39383	0.780886
chr3_114687797	Zm00001eb134970	0.99136	0.998857	0.55474	0.908685	0.75561	0.967927	0.19046	0.61272	0.45832	0.927261	0.53732	0.832725	0.86333	0.985758	0.33449	0.846796	0.39383	0.780886
chr3_114687824	Zm00001eb134970	0.51852	0.905682	0.48833	0.887185	0.67292	0.953194	0.47679	0.820242	0.4015	0.913601	0.32031	0.700409	0.551	0.935308	0.5796	0.925912	0.7964	0.948885
chr3_114687858	Zm00001eb134970	0.99136	0.998857	0.55474	0.908685	0.75561	0.967927	0.19046	0.61272	0.45832	0.927261	0.53732	0.832725	0.86333	0.985758	0.33449	0.846796	0.39383	0.780886
chr3_114687899	Zm00001eb134970	0.79213	0.969041	0.80751	0.969757	0.61172	0.93993	0.35176	0.747208	0.90268	0.991778	0.30148	0.68547	0.95376	0.995643	0.22078	0.787717	0.1796	0.60518
chr3_114687959	Zm00001eb134970	0.099013	0.643947	0.82047	0.972139	0.85313	0.982992	0.29109	0.703979	0.33752	0.895873	0.28752	0.673885	0.40469	0.896002	0.30329	0.83279	0.73275	0.929342
chr3_114688079	Zm00001eb134970	0.9181	0.989361	0.75461	0.959285	0.45326	0.897727	0.31379	0.720845	0.9461	0.995564	0.27043	0.659122	0.98095	0.998237	0.19385	0.769249	0.18678	0.613245
chr3_114688139	Zm00001eb134970	0.066994	0.589472	0.45544	0.875255	0.050484	0.582371	0.59739	0.87633	0.89316	0.990967	0.78434	0.935162	0.83918	0.982749	0.90211	0.987511	0.73318	0.929479
chr3_114688156	Zm00001eb134970	0.035677	0.510211	0.51899	0.897238	0.29661	0.841027	0.7292	0.925645	0.95842	0.996606	0.94659	0.985777	0.67287	0.958989	0.98222	0.997876	0.81098	0.953107
chr3_114688160	Zm00001eb134970	0.94903	0.993519	0.78997	0.966387	0.5212	0.917399	0.41864	0.788593	0.82756	0.984506	0.51973	0.823942	0.59728	0.945066	0.48672	0.90083	0.26808	0.691739
chr3_114688215	Zm00001eb134970	0.079271	0.612825	0.19261	0.729541	0.22823	0.805653	0.88432	0.971875	0.99635	0.999695	0.95784	0.988876	0.64259	0.953686	0.91986	0.989918	0.66399	0.906198
chr3_114688219	Zm00001eb134970	0.77567	0.966056	0.70637	0.948867	0.97303	0.997329	0.37001	0.758967	0.99188	0.999348	0.33371	0.710629	0.84952	0.984025	0.23368	0.795749	0.18525	0.611539
chr3_114688298	Zm00001eb134970	0.37236	0.853319	0.30474	0.80635	0.17179	0.764728	0.70828	0.918457	0.78125	0.979358	0.88271	0.967408	0.63366	0.952061	0.86867	0.982884	0.67806	0.911258
chr3_114688406	Zm00001eb134970	0.12761	0.681526	0.9534	0.99386	0.63285	0.944728	0.27683	0.692591	0.38204	0.908419	0.30228	0.686154	0.46976	0.915369	0.36601	0.859728	0.69402	0.916655
chr3_114688578	Zm00001eb134970	0.73117	0.957546	0.74034	0.956245	0.94095	0.993633	0.082865	0.461429	0.42559	0.919736	0.13425	0.505519	0.74553	0.970323	0.070066	0.630019	0.35496	0.75644
chr3_114688585	Zm00001eb134970	0.73117	0.957546	0.74034	0.956245	0.94095	0.993633	0.082865	0.461429	0.42559	0.919736	0.13425	0.505519	0.74553	0.970323	0.070066	0.630019	0.35496	0.75644
chr3_114688595	Zm00001eb134970	0.75007	0.961299	0.69197	0.945572	0.94953	0.994619	0.096383	0.486766	0.45759	0.927085	0.15831	0.538908	0.76771	0.97358	0.091133	0.663939	0.39222	0.779927
chr3_114688603	Zm00001eb134970	0.22182	0.76914	0.82348	0.972687	0.34667	0.861017	0.064304	0.420479	0.56155	0.947965	0.22648	0.617272	0.58046	0.941596	0.27632	0.819628	0.46672	0.821463
chr3_114688704	Zm00001eb134970	0.42349	0.873977	0.89709	0.985254	0.54837	0.924549	0.083598	0.462913	0.49757	0.935419	0.099484	0.448179	0.93793	0.994065	0.11936	0.700686	0.080396	0.461322
chr3_114688823	Zm00001eb134970	0.54174	0.912536	0.49084	0.888011	0.95508	0.995226	0.10364	0.499395	0.687	0.967449	0.31398	0.695412	0.96312	0.996539	0.17726	0.756539	0.57415	0.871316
chr3_114688869	Zm00001eb134970	0.51677	0.905185	0.83311	0.974503	0.99255	0.999243	0.32368	0.727967	0.18528	0.833403	0.55863	0.843107	0.61094	0.947848	0.22407	0.789859	0.54091	0.856949
chr3_114688990	Zm00001eb134970	0.85668	0.979981	0.63078	0.930412	0.065008	0.619326	0.33143	0.733448	0.6009	0.954718	0.19017	0.578638	0.60487	0.946613	0.81338	0.974306	0.32973	0.739049
chr3_114689025	Zm00001eb134970	0.54599	0.913776	0.9931	0.999087	0.4406	0.893774	0.51617	0.839886	0.6612	0.963778	0.25263	0.642838	0.45766	0.912062	0.77922	0.968532	0.66008	0.904779
chr3_114689044	Zm00001eb134970	0.07989	0.613823	0.0094521	0.335466	0.64428	0.947113	0.61776	0.884657	0.034292	0.666461	0.054128	0.349032	0.38573	0.889742	0.9112	0.988781	0.31677	0.729709
chr3_114689059	Zm00001eb134970	0.37958	0.856397	0.47211	0.881394	0.95326	0.995024	0.20405	0.626781	0.65734	0.96325	0.22183	0.61259	0.8114	0.97927	0.29055	0.826526	0.49652	0.836415
chr3_114689070	Zm00001eb134970	0.63454	0.936284	0.73324	0.954766	0.32471	0.85241	0.86001	0.965284	0.47495	0.930928	0.81358	0.945154	0.93226	0.993496	0.45242	0.89042	0.94992	0.98893
chr3_114689086	Zm00001eb134970	0.19061	0.744695	0.41095	0.858034	0.050979	0.583754	0.53165	0.847269	0.90053	0.991564	0.83217	0.951283	0.78234	0.975571	0.87074	0.983213	0.6612	0.905189
chr3_114689163	Zm00001eb134970	0.1395	0.695322	0.44389	0.870851	0.45456	0.898107	0.66449	0.902794	0.73223	0.973414	0.75526	0.924953	0.23862	0.825857	0.22205	0.788578	0.76945	0.940871
chr3_114689171	Zm00001eb134970	0.11028	0.65972	0.50218	0.891644	0.48731	0.907936	0.69042	0.912251	0.75622	0.976368	0.65981	0.887982	0.25713	0.835657	0.199	0.773016	0.70305	0.919706
chr3_114689200	Zm00001eb134970	0.56573	0.91927	0.75046	0.958426	0.02155	0.476629	0.16103	0.579469	0.76506	0.977407	0.44624	0.784188	0.50184	0.923816	0.49604	0.903657	0.27265	0.695599
chr3_114689202	Zm00001eb134970	0.54489	0.913453	0.71615	0.950991	0.31183	0.847057	0.58649	0.871866	0.70035	0.969387	0.74573	0.92147	0.9759	0.997814	0.50712	0.906912	0.60025	0.881967
chr3_114689214	Zm00001eb134970	0.42612	0.875014	0.76998	0.96246	0.34169	0.859046	0.50797	0.835908	0.76849	0.977822	0.75058	0.923256	0.926	0.992845	0.34852	0.852474	0.54299	0.857883
chr3_114689289	Zm00001eb134970	0.069806	0.595036	0.4069	0.856362	0.13333	0.726617	0.0278	0.309013	0.62119	0.957952	0.1835	0.570769	0.27604	0.845273	0.082038	0.649959	0.42046	0.796393
chr3_114689337	Zm00001eb134970	0.89343	0.985728	0.84103	0.97585	0.94154	0.993702	0.15405	0.570897	0.50293	0.93642	0.42336	0.770758	0.76493	0.97319	0.14573	0.728569	0.59477	0.879769
chr3_114689349	Zm00001eb134970	0.28501	0.810005	0.946	0.992733	0.3749	0.871491	0.10052	0.494049	0.28068	0.876935	0.1399	0.513523	0.36924	0.884053	0.40149	0.873069	0.42999	0.801853
chr3_114689484	Zm00001eb134970	0.13634	0.691786	0.16531	0.705095	0.49785	0.911	0.0094266	0.206383	0.95795	0.996567	0.1127	0.471321	0.62686	0.950871	0.18639	0.763818	0.10883	0.510409
chr3_114689499	Zm00001eb134970	0.22	0.767769	0.70075	0.947621	0.14816	0.742382	0.022433	0.285326	0.72673	0.972704	0.12246	0.487369	0.45289	0.910654	0.065453	0.621169	0.068424	0.436719
chr3_114689532	Zm00001eb134970	0.40884	0.868311	0.75566	0.959483	0.82312	0.978661	0.0088951	0.202037	0.74049	0.974476	0.35717	0.727508	0.82663	0.981225	0.05735	0.604996	0.17263	0.597096
chr3_114689598	Zm00001eb134970	0.58473	0.924311	0.67506	0.941554	0.7106	0.960228	0.13483	0.546148	0.86996	0.988775	0.73344	0.916942	0.63532	0.952385	0.40139	0.873033	0.51607	0.845597
chr3_114689619	Zm00001eb134970	0.40635	0.867324	0.26358	0.781767	0.55904	0.927336	0.34489	0.742656	0.44023	0.923104	0.45836	0.791141	0.44828	0.909251	0.94095	0.992614	0.6955	0.917174
chr3_114689660	Zm00001eb134970	0.46711	0.889543	0.49852	0.890477	0.74511	0.966237	0.11779	0.521858	0.94561	0.995523	0.62105	0.87156	0.81195	0.979336	0.72982	0.959257	0.46858	0.822416
chr3_114689802	Zm00001eb134970	0.2015	0.753816	0.65987	0.9379	0.0038869	0.302524	0.58694	0.872062	0.671	0.965166	0.67319	0.893488	0.49563	0.922249	0.61168	0.933694	0.61533	0.887843
chr3_114689805	Zm00001eb134970	0.79431	0.969437	0.55663	0.90928	0.43781	0.89281	0.84566	0.961345	0.4685	0.92951	0.65859	0.887484	0.60427	0.946477	0.62952	0.937852	0.93374	0.985256
chr3_114689814	Zm00001eb134970	0.36876	0.851746	0.83647	0.975121	0.83476	0.980438	0.20949	0.632245	0.50957	0.937831	0.3389	0.714416	0.42396	0.90215	0.51615	0.909313	0.14934	0.568228
chr3_114689907	Zm00001eb134970	0.4595	0.887022	0.28983	0.79778	0.17217	0.765033	0.47475	0.819207	0.82041	0.983752	0.68691	0.899013	0.57952	0.941391	0.73439	0.960181	0.57546	0.871859
chr3_114689931	Zm00001eb134970	0.83879	0.977026	0.38612	0.847324	0.38322	0.874573	0.43659	0.798687	0.32683	0.89238	0.48091	0.803449	0.36341	0.881846	0.12177	0.703419	0.59381	0.879362
chr3_114689943	Zm00001eb134970	0.15264	0.709368	0.52169	0.898112	0.0041971	0.309156	0.4984	0.831257	0.43898	0.922743	0.55003	0.839021	0.33005	0.869044	0.66987	0.946965	0.51134	0.843467
chr3_114690108	Zm00001eb134970	0.2228	0.769869	0.19502	0.731637	0.57158	0.93052	0.4586	0.810701	0.68044	0.9665	0.56794	0.847388	0.69885	0.96322	0.38625	0.867414	0.62313	0.890793
chr3_114690120	Zm00001eb134970	0.059846	0.574724	0.44983	0.873115	0.00374	0.298912	0.96766	0.992574	0.29954	0.883446	0.91941	0.97822	0.242	0.827605	0.39807	0.871852	0.7803	0.944125
chr3_114690127	Zm00001eb134970	0.059846	0.574724	0.44983	0.873115	0.00374	0.298912	0.96766	0.992574	0.29954	0.883446	0.91941	0.97822	0.242	0.827605	0.39807	0.871852	0.7803	0.944125
chr3_114690156	Zm00001eb134970	0.57526	0.92178	0.23693	0.763794	0.76035	0.968764	0.42251	0.790783	0.70734	0.970305	0.38617	0.747209	0.84605	0.983596	0.36754	0.860306	0.52986	0.851994
chr3_114690163	Zm00001eb134970	0.36172	0.848725	0.38195	0.845469	0.97145	0.99715	0.32632	0.729859	0.77846	0.979021	0.42823	0.773673	0.98027	0.998169	0.32326	0.841876	0.44908	0.812214
chr3_114690170	Zm00001eb134970	0.31081	0.82421	0.48533	0.886132	0.9781	0.997829	0.36313	0.754522	0.68461	0.967102	0.48165	0.803861	0.93886	0.994149	0.42128	0.880053	0.53786	0.855596
chr3_114690186	Zm00001eb134970	0.2726	0.802722	0.67852	0.942383	0.15354	0.74786	0.051443	0.387041	0.86376	0.988197	0.18206	0.569011	0.51892	0.928096	0.032129	0.539639	0.099013	0.49411
chr3_114690241	Zm00001eb134970	0.4824	0.894465	0.1956	0.732133	0.43432	0.891724	0.54607	0.854052	0.83811	0.985662	0.28989	0.675906	0.74112	0.969658	0.15649	0.738826	0.63759	0.896381
chr3_114690280	Zm00001eb134970	0.57152	0.920803	0.14132	0.680698	0.83283	0.980155	0.21641	0.639066	NA	NA	0.87199	0.964042	0.28205	0.84823	0.23262	0.795132	0.30167	0.718503
chr3_114690301	Zm00001eb134970	0.098975	0.643887	0.53884	0.903658	0.0040867	0.306995	0.92503	0.982279	0.31638	0.888998	0.90728	0.974727	0.28085	0.847655	0.41303	0.877127	0.94149	0.986943
chr3_114690324	Zm00001eb134970	0.48495	0.895236	0.099956	0.6297	0.8546	0.983183	0.44501	0.803275	0.7488	0.975438	0.48418	0.805264	0.93358	0.993617	0.36341	0.8586	0.60038	0.882023
chr3_114690325	Zm00001eb134970	0.75073	0.96143	0.28787	0.796656	0.38682	0.87583	0.23109	0.65292	0.36836	0.904841	0.30279	0.686542	0.61766	0.949132	0.21062	0.780965	0.30148	0.718373
chr3_114690342	Zm00001eb134970	0.9254	0.9904	0.11047	0.644305	0.4485	0.896255	0.11479	0.517362	0.2921	0.881071	0.15025	0.528006	0.73005	0.968035	0.18567	0.763248	0.10276	0.50042
chr3_114690367	Zm00001eb134970	0.86464	0.981237	0.13614	0.675105	0.13597	0.729551	0.14036	0.553605	0.16365	0.820721	0.30291	0.686633	0.53233	0.93113	0.20563	0.77758	0.25156	0.677557
chr3_114690401	Zm00001eb134970	0.2672	0.799441	0.28039	0.792137	0.17074	0.763805	0.87474	0.969288	0.64981	0.962116	0.78724	0.936159	0.4333	0.905065	0.74201	0.961697	0.42298	0.797855
chr3_114690419	Zm00001eb134970	0.16019	0.717077	0.46729	0.879644	0.0043109	0.31175	0.96573	0.99213	0.31029	0.88714	0.76058	0.926869	0.271	0.842731	0.36977	0.86115	0.83877	0.960909
chr3_114690460	Zm00001eb134970	0.16019	0.717077	0.46729	0.879644	0.0043109	0.31175	0.96573	0.99213	0.31029	0.88714	0.76058	0.926869	0.271	0.842731	0.36977	0.86115	0.83877	0.960909
chr3_114690481	Zm00001eb134970	0.16019	0.717077	0.46729	0.879644	0.0043109	0.31175	0.96573	0.99213	0.31029	0.88714	0.76058	0.926869	0.271	0.842731	0.36977	0.86115	0.83877	0.960909
chr3_114690488	Zm00001eb134970	0.32589	0.831877	0.50738	0.893368	0.89348	0.987941	0.25473	0.673969	0.79555	0.981062	0.24093	0.631689	0.95607	0.995842	0.32976	0.844671	0.31999	0.73206
chr3_114690507	Zm00001eb134970	0.18622	0.740823	0.50498	0.892565	0.018329	0.459528	0.47656	0.820121	0.28544	0.878624	0.78885	0.936731	0.34213	0.87372	0.123	0.704801	0.71393	0.923291
chr3_114690531	Zm00001eb134970	0.8944	0.985862	0.9904	0.998689	0.55169	0.925422	0.36473	0.755562	0.97085	0.997682	0.10175	0.452316	0.63516	0.952353	0.16572	0.746894	0.23615	0.663587
chr3_114690577	Zm00001eb134970	0.35648	0.846329	0.096389	0.624102	0.86576	0.984342	0.42751	0.793598	0.97545	0.998057	0.4984	0.812846	0.97103	0.997327	0.36078	0.857518	0.56061	0.865653
chr3_114690586	Zm00001eb134970	0.26891	0.800472	0.74182	0.95657	0.80794	0.976365	0.58201	0.869966	0.91178	0.992573	0.45865	0.791297	0.92319	0.992553	0.43734	0.885423	0.47737	0.826921
chr3_114690782	Zm00001eb134970	0.57152	0.920803	0.14132	0.680698	0.83283	0.980155	0.21641	0.639066	NA	NA	0.87199	0.964042	0.28205	0.84823	0.23262	0.795132	0.30167	0.718503
chr3_114690967	Zm00001eb134970	0.06089	0.576961	0.43225	0.866278	0.016812	0.450315	0.72966	0.925808	0.21172	0.847605	0.75278	0.924057	0.15625	0.770867	0.20943	0.780234	0.88834	0.974133
chr3_114690991	Zm00001eb134970	0.51316	0.904017	0.83336	0.97454	0.39094	0.877258	0.13473	0.546018	0.48453	0.932892	0.95124	0.987049	0.97887	0.998089	0.60841	0.932914	0.78547	0.945679
chr3_114691006	Zm00001eb134970	0.06657	0.588562	0.033249	0.478253	0.45824	0.899236	0.44942	0.805745	0.40237	0.913807	0.63501	0.877642	0.50081	0.923549	0.81862	0.975148	0.97428	0.994394
chr3_114691123	Zm00001eb134970	0.050023	0.552063	0.053144	0.539926	0.34593	0.86078	0.47437	0.819012	0.19139	0.83675	0.58987	0.857611	0.3922	0.891786	0.8687	0.982889	0.31169	0.725996
chr3_114691165	Zm00001eb134970	0.98605	0.998215	0.59638	0.92103	0.36051	0.866344	0.47317	0.818372	0.3999	0.913135	0.88103	0.96688	0.49434	0.921926	0.99973	0.999961	0.90942	0.979383
chr3_114691250	Zm00001eb134970	0.799	0.970324	0.19479	0.731453	0.85887	0.983788	0.17295	0.59349	0.99514	0.999609	0.71219	0.90894	0.83591	0.982333	0.17469	0.754504	0.79916	0.949694
chr3_114691310	Zm00001eb134970	0.91947	0.989569	0.44936	0.872967	0.5296	0.919573	0.2552	0.67437	0.55853	0.947448	0.94562	0.985513	0.75084	0.971089	0.98232	0.997891	0.64309	0.898469
chr3_114691337	Zm00001eb134970	0.19685	0.750151	0.44842	0.872586	0.36288	0.867259	0.38294	0.767039	0.31363	0.888062	0.71257	0.90908	0.2663	0.840383	0.15378	0.736299	0.38564	0.77589
chr3_114691353	Zm00001eb134970	0.17816	0.733674	0.31569	0.812393	0.82897	0.979553	0.84155	0.960179	0.72174	0.972045	0.67512	0.894286	0.83249	0.981877	0.77507	0.967754	0.66013	0.904795
chr3_114691419	Zm00001eb134970	0.19065	0.744737	0.28624	0.79566	0.97189	0.997202	0.67237	0.905757	0.62934	0.959127	0.6012	0.862724	0.68351	0.960805	0.72787	0.958861	0.62188	0.890332
chr3_114958075	Zm00001eb135000	0.70216	0.951497	0.10207	0.632708	0.98129	0.998098	0.72976	0.925847	0.09907	0.772233	0.020256	0.230434	0.0073779	0.471356	0.98002	0.997569	0.15251	0.572326
chr3_114958191	Zm00001eb135000	0.72388	0.956028	0.063745	0.564632	0.821	0.978349	0.75028	0.932564	0.11612	0.788122	0.046924	0.32894	0.019461	0.542652	0.8685	0.982859	0.19807	0.625526
chr3_114958230	Zm00001eb135000	0.89069	0.985353	0.7723	0.962934	0.50506	0.913048	0.17638	0.597338	0.72727	0.972768	0.1122	0.470466	0.29378	0.853662	0.2814	0.822092	0.28725	0.707364
chr3_114958244	Zm00001eb135000	0.89069	0.985353	0.7723	0.962934	0.50506	0.913048	0.17638	0.597338	0.72727	0.972768	0.1122	0.470466	0.29378	0.853662	0.2814	0.822092	0.28725	0.707364
chr3_114958287	Zm00001eb135000	0.64101	0.937764	0.071571	0.580915	0.86349	0.984023	0.80678	0.950091	0.12293	0.792145	0.071916	0.39238	0.033612	0.597134	0.94401	0.993014	0.23288	0.660456
chr3_114958319	Zm00001eb135000	0.13467	0.689917	0.70007	0.947452	0.46007	0.899777	0.59682	0.876146	0.048184	0.697951	0.27112	0.659711	0.47776	0.917569	0.51752	0.909701	0.14929	0.568167
chr3_114958370	Zm00001eb135000	0.14453	0.700928	0.60972	0.924684	0.44013	0.893598	0.68379	0.909894	0.05366	0.708105	0.29974	0.684107	0.37985	0.88781	0.42358	0.880816	0.18213	0.608074
chr3_114958376	Zm00001eb135000	0.35286	0.844681	0.62503	0.928948	0.018179	0.458725	0.94135	0.986336	0.63464	0.959977	0.97212	0.992732	0.5909	0.943762	0.21371	0.782919	0.9505	0.989058
chr3_114958464	Zm00001eb135000	0.24059	0.782282	0.83555	0.97495	0.4147	0.885276	0.58243	0.870148	0.040672	0.681631	0.3011	0.685245	0.24084	0.827	0.4941	0.903079	0.1841	0.610272
chr3_114958742	Zm00001eb135000	0.84036	0.977274	0.44463	0.871151	0.72152	0.962168	0.20276	0.625455	0.5269	0.941243	0.079084	0.407977	0.1304	0.748361	0.35975	0.857106	0.25281	0.678631
chr3_114959072	Zm00001eb135000	0.17335	0.729332	0.68902	0.944892	0.45598	0.898568	0.51261	0.838171	0.073947	0.741819	0.27732	0.665128	0.61517	0.948671	0.54786	0.917799	0.15645	0.577291
chr3_114959542	Zm00001eb135000	0.19281	0.746597	0.77187	0.962852	0.47507	0.904333	0.57658	0.867659	0.037955	0.675975	0.203	0.592532	0.41469	0.899263	0.56522	0.922349	0.15213	0.571823
chr3_114959554	Zm00001eb135000	0.7693	0.964812	0.88024	0.982597	0.85465	0.98319	0.45448	0.808484	0.13522	0.801462	0.20289	0.592407	0.071295	0.677504	0.95251	0.994059	0.41557	0.793669
chr3_114959584	Zm00001eb135000	0.13467	0.689917	0.70007	0.947452	0.46007	0.899777	0.59682	0.876146	0.048184	0.697951	0.27112	0.659711	0.47776	0.917569	0.51752	0.909701	0.14929	0.568167
chr3_114959735	Zm00001eb135000	0.45547	0.885545	0.11892	0.655298	0.63689	0.94553	0.34481	0.742605	0.79417	0.980934	0.27914	0.666718	0.6536	0.955636	0.45925	0.892535	0.49294	0.834666
chr3_114959761	Zm00001eb135000	0.7789	0.966639	0.067468	0.572625	0.95971	0.995796	0.79961	0.947986	0.062946	0.725033	0.046238	0.326938	0.013402	0.513472	0.79574	0.971391	0.22539	0.653343
chr3_114959881	Zm00001eb135000	0.44992	0.883674	0.0017374	0.196264	0.2937	0.839686	0.7235	0.923682	0.44952	0.925277	0.20245	0.591945	0.23782	0.825413	0.90018	0.987288	0.42567	0.799431
chr3_114959921	Zm00001eb135000	0.13467	0.689917	0.70007	0.947452	0.46007	0.899777	0.59682	0.876146	0.048184	0.697951	0.27112	0.659711	0.47776	0.917569	0.51752	0.909701	0.14929	0.568167
chr3_114959958	Zm00001eb135000	0.16309	0.719826	0.78952	0.9663	0.54594	0.923902	0.6395	0.893312	0.04008	0.680369	0.24915	0.639566	0.44525	0.908394	0.43341	0.884087	0.14394	0.561153
chr3_114959980	Zm00001eb135000	0.16309	0.719826	0.78952	0.9663	0.54594	0.923902	0.6395	0.893312	0.04008	0.680369	0.24915	0.639566	0.44525	0.908394	0.43341	0.884087	0.14394	0.561153
chr3_114960004	Zm00001eb135000	0.77743	0.966371	0.097905	0.626437	0.8893	0.987405	0.54315	0.852715	0.046377	0.694078	0.029846	0.271883	0.0099694	0.492431	0.99084	0.998919	0.13759	0.552776
chr3_114960101	Zm00001eb135000	0.13467	0.689917	0.70007	0.947452	0.46007	0.899777	0.59682	0.876146	0.048184	0.697951	0.27112	0.659711	0.47776	0.917569	0.51752	0.909701	0.14929	0.568167
chr3_114960106	Zm00001eb135000	0.65173	0.940231	0.072185	0.582064	0.88446	0.986789	0.67033	0.90498	0.07218	0.739386	0.034048	0.287588	0.014607	0.520613	0.825	0.976175	0.21589	0.64391
chr3_114960129	Zm00001eb135000	0.86073	0.980622	0.21649	0.748732	0.75776	0.968322	0.35322	0.748157	0.64532	0.961439	0.10892	0.464834	0.86797	0.986262	0.1634	0.744966	0.39463	0.781378
chr3_114960171	Zm00001eb135000	0.26938	0.800756	0.066375	0.570323	0.52904	0.919425	0.37275	0.760692	0.96865	0.997481	0.27343	0.661742	0.89158	0.988937	0.38306	0.86622	0.40373	0.786818
chr3_114960180	Zm00001eb135000	0.13467	0.689917	0.70007	0.947452	0.46007	0.899777	0.59682	0.876146	0.048184	0.697951	0.27112	0.659711	0.47776	0.917569	0.51752	0.909701	0.14929	0.568167
chr3_114960224	Zm00001eb135000	0.13467	0.689917	0.70007	0.947452	0.46007	0.899777	0.59682	0.876146	0.048184	0.697951	0.27112	0.659711	0.47776	0.917569	0.51752	0.909701	0.14929	0.568167
chr3_114960259	Zm00001eb135000	0.88701	0.984783	0.96452	0.995114	0.60188	0.937744	0.47081	0.81715	0.17857	0.829767	0.17496	0.560261	0.085924	0.699586	0.87761	0.984264	0.42404	0.79847
chr3_114960315	Zm00001eb135000	0.98226	0.997723	0.68424	0.943775	0.58928	0.934809	0.16998	0.590088	0.66775	0.964697	0.1004	0.449854	0.26389	0.839202	0.32913	0.844468	0.30111	0.718081
chr3_114960322	Zm00001eb135000	0.13467	0.689917	0.70007	0.947452	0.46007	0.899777	0.59682	0.876146	0.048184	0.697951	0.27112	0.659711	0.47776	0.917569	0.51752	0.909701	0.14929	0.568167
chr3_114960373	Zm00001eb135000	0.2467	0.786448	0.54849	0.906736	0.24039	0.812984	0.17668	0.597672	0.16279	0.820234	0.20779	0.597878	0.53702	0.932204	0.68652	0.95051	0.073393	0.44721
chr3_114960462	Zm00001eb135000	0.60732	0.929377	0.70691	0.948989	0.052412	0.587742	0.62432	0.887363	0.36772	0.904647	0.79717	0.93961	0.084754	0.698277	0.30643	0.834312	0.88359	0.972883
chr3_114960473	Zm00001eb135000	0.27464	0.803929	0.058315	0.552494	0.58989	0.934943	0.34865	0.745151	0.93837	0.994891	0.23417	0.625044	0.97718	0.997939	0.26428	0.813473	0.40207	0.785842
chr3_114960695	Zm00001eb135000	0.14853	0.70522	0.81748	0.971594	0.38266	0.874315	0.40918	0.783093	0.049563	0.700214	0.19035	0.578847	0.434	0.905285	0.70126	0.953513	0.1011	0.497569
chr3_114960719	Zm00001eb135000	0.28487	0.809934	0.64805	0.9349	0.022996	0.483964	0.60138	0.87792	0.38492	0.909193	0.87701	0.965604	0.11757	0.737082	0.50335	0.905868	0.75188	0.935399
chr3_114960727	Zm00001eb135000	0.41831	0.871945	0.091244	0.616111	0.62629	0.943283	0.58701	0.872081	0.785	0.979859	0.34837	0.721213	0.92625	0.992867	0.4318	0.883566	0.64642	0.89973
chr3_114960745	Zm00001eb135000	0.23125	0.775835	0.81171	0.97053	0.4546	0.898125	0.63548	0.891749	0.047072	0.695494	0.22972	0.620621	0.51183	0.926352	0.60307	0.931588	0.1338	0.547511
chr3_114960753	Zm00001eb135000	0.92399	0.990203	0.10899	0.642237	0.77755	0.971651	0.36075	0.753107	0.16752	0.823233	0.02838	0.266272	0.046223	0.630024	0.64305	0.940912	0.12516	0.535329
chr3_114960799	Zm00001eb135000	0.49798	0.899445	0.53793	0.903359	0.49128	0.909077	0.17801	0.599195	0.16999	0.824724	0.056129	0.354268	0.23907	0.826087	0.66103	0.944974	0.12563	0.536045
chr3_114960830	Zm00001eb135000	0.11208	0.662123	0.71343	0.950426	0.43247	0.891132	0.51794	0.840728	0.05115	0.703229	0.26202	0.651519	0.50971	0.925785	0.50273	0.905673	0.12442	0.534294
chr3_114960892	Zm00001eb135000	0.11208	0.662123	0.71343	0.950426	0.43247	0.891132	0.51794	0.840728	0.05115	0.703229	0.26202	0.651519	0.50971	0.925785	0.50273	0.905673	0.12442	0.534294
chr3_114960927	Zm00001eb135000	0.13467	0.689917	0.70007	0.947452	0.46007	0.899777	0.59682	0.876146	0.048184	0.697951	0.27112	0.659711	0.47776	0.917569	0.51752	0.909701	0.14929	0.568167
chr3_114960971	Zm00001eb135000	0.13467	0.689917	0.70007	0.947452	0.46007	0.899777	0.59682	0.876146	0.048184	0.697951	0.27112	0.659711	0.47776	0.917569	0.51752	0.909701	0.14929	0.568167
chr3_114961026	Zm00001eb135000	0.13467	0.689917	0.70007	0.947452	0.46007	0.899777	0.59682	0.876146	0.048184	0.697951	0.27112	0.659711	0.47776	0.917569	0.51752	0.909701	0.14929	0.568167
chr3_114961267	Zm00001eb135000	0.75638	0.96243	0.10269	0.633553	0.93642	0.993127	0.71278	0.920058	0.083114	0.754301	0.028571	0.267069	0.016801	0.529319	0.98742	0.998517	0.1809	0.606661
chr3_114961700	Zm00001eb135000	0.27651	0.805054	0.5062	0.892986	0.011638	0.410966	0.50022	0.832186	0.23818	0.860152	0.83725	0.952932	0.084749	0.698274	0.5677	0.922922	0.83899	0.960968
chr3_114961911	Zm00001eb135000	0.37775	0.855603	0.046265	0.521135	0.66667	0.951823	0.58339	0.870565	0.72278	0.972192	0.36791	0.734987	0.53428	0.931576	0.38244	0.866029	0.83486	0.959865
chr3_114961919	Zm00001eb135000	0.051478	0.555778	0.14813	0.687969	NA	NA	NA	NA	NA	NA	NA	NA	NA	NA	NA	NA	NA	NA
chr3_114961952	Zm00001eb135000	0.57143	0.920782	0.05614	0.547157	0.62261	0.942439	0.89746	0.975371	0.069978	0.736077	0.030026	0.272612	0.031801	0.591358	0.87985	0.984584	0.21323	0.641198
chr3_114961953	Zm00001eb135000	0.57143	0.920782	0.05614	0.547157	0.62261	0.942439	0.89746	0.975371	0.069978	0.736077	0.030026	0.272612	0.031801	0.591358	0.87985	0.984584	0.21323	0.641198
chr3_114961963	Zm00001eb135000	0.13467	0.689917	0.70007	0.947452	0.46007	0.899777	0.59682	0.876146	0.048184	0.697951	0.27112	0.659711	0.47776	0.917569	0.51752	0.909701	0.14929	0.568167
chr3_114962010	Zm00001eb135000	0.098431	0.643033	0.88636	0.983585	0.50007	0.911652	0.52153	0.8425	0.046763	0.694873	0.26688	0.655914	0.40537	0.896235	0.55335	0.919311	0.11747	0.523987
chr3_114962055	Zm00001eb135000	0.29795	0.817318	0.055524	0.545818	0.77774	0.97169	0.49741	0.830763	0.71283	0.970946	0.36919	0.735872	0.92747	0.993005	0.39752	0.871633	0.66136	0.905252
chr3_114962224	Zm00001eb135000	0.2691	0.800598	0.87406	0.981529	NA	NA	NA	NA	NA	NA	NA	NA	NA	NA	NA	NA	NA	NA
chr3_114962255	Zm00001eb135000	0.28125	0.807852	0.24437	0.768985	0.47023	0.902925	0.074982	0.44484	0.74693	0.975244	0.042411	0.315299	0.79167	0.976852	0.072282	0.633979	0.22001	0.648072
chr3_114962330	Zm00001eb135000	0.30759	0.822581	0.8557	0.978393	0.67994	0.954524	0.6548	0.89914	0.051468	0.703952	0.35975	0.72933	0.39269	0.891951	0.64241	0.940761	0.18957	0.616338
chr3_114962349	Zm00001eb135000	0.81817	0.97356	0.63536	0.931563	0.72695	0.96311	0.74913	0.932195	0.081056	0.751709	0.1022	0.453126	0.091046	0.705905	0.94934	0.993652	0.37492	0.769272
chr3_114962438	Zm00001eb135000	0.28301	0.808864	0.047472	0.524761	0.55317	0.925808	0.49291	0.82847	0.9946	0.999573	0.28426	0.671159	0.87411	0.986956	0.41423	0.877592	0.57765	0.872749
chr3_114962493	Zm00001eb135000	0.24791	0.7872	0.081139	0.598864	0.62737	0.943537	0.55096	0.856239	0.96838	0.997458	0.25488	0.644871	0.68463	0.960974	0.59774	0.930342	0.60946	0.885652
chr3_114962506	Zm00001eb135000	0.59744	0.926979	0.3087	0.808621	0.53465	0.920866	0.50177	0.83294	0.81572	0.983235	0.21507	0.605591	0.13957	0.756478	0.83327	0.977527	0.38673	0.776563
chr3_114962518	Zm00001eb135000	0.36709	0.851025	0.91515	0.988119	0.48818	0.908194	0.5606	0.860559	0.056734	0.713965	0.22685	0.617668	0.39073	0.891321	0.46342	0.893796	0.11317	0.517324
chr3_114962533	Zm00001eb135000	0.36709	0.851025	0.91515	0.988119	0.48818	0.908194	0.5606	0.860559	0.056734	0.713965	0.22685	0.617668	0.39073	0.891321	0.46342	0.893796	0.11317	0.517324
chr3_114962756	Zm00001eb135000	0.99154	0.998882	0.64093	0.933037	0.93967	0.993492	0.17391	0.594599	0.095537	0.768578	0.022571	0.24143	0.1009	0.717965	0.82794	0.976623	0.12951	0.541748
chr3_114962778	Zm00001eb135000	0.33003	0.833748	0.068021	0.573874	0.62509	0.943001	0.33588	0.736595	0.69269	0.96828	0.094964	0.439641	0.87746	0.987381	0.16291	0.744558	0.221	0.649027
chr3_114962794	Zm00001eb135000	0.93786	0.992193	0.27429	0.788433	0.65231	0.948821	0.23502	0.656539	0.96265	0.996934	0.14936	0.526831	0.55966	0.937202	0.21909	0.786625	0.23193	0.659572
chr3_114962815	Zm00001eb135000	0.72601	0.956471	0.18068	0.719174	0.32042	0.850703	0.1894	0.61156	0.60642	0.955597	0.16629	0.549363	0.63321	0.951988	0.4797	0.898671	0.25317	0.678942
chr3_114962945	Zm00001eb135000	0.66183	0.94257	0.14892	0.688813	0.36563	0.868189	0.20215	0.624856	0.9717	0.997744	0.2563	0.646236	0.84128	0.983003	0.73978	0.961283	0.3438	0.748867
chr3_114962946	Zm00001eb135000	0.92588	0.99047	0.39555	0.851491	0.66142	0.950775	0.78595	0.943803	0.34062	0.896886	0.26207	0.651567	0.59749	0.945109	0.17925	0.758101	0.75114	0.93517
chr3_115013669	Zm00001eb135050	0.49986	0.900022	0.61524	0.926249	0.050475	0.582348	0.057655	0.403915	0.22691	0.855142	0.90566	0.974234	0.18395	0.791951	0.1456	0.72843	0.47188	0.824125
chr3_115013680	Zm00001eb135050	0.41504	0.870762	0.028197	0.457842	0.00042705	0.132456	0.66991	0.904817	0.87248	0.988996	0.29008	0.676076	0.66808	0.958165	0.554	0.919494	0.244	0.670788
chr3_115013751	Zm00001eb135050	0.79166	0.968963	0.1493	0.689198	0.33816	0.857761	0.12685	0.535186	0.99321	0.999459	0.40694	0.760662	0.87239	0.986773	0.81037	0.973787	0.58811	0.877089
chr3_115014038	Zm00001eb135050	0.90424	0.987332	0.26367	0.781841	0.50135	0.912029	0.92017	0.981123	0.16944	0.824354	0.80193	0.94124	0.12448	0.742559	0.78987	0.970398	0.5126	0.843998
chr3_115014096	Zm00001eb135050	0.40345	0.866152	0.011177	0.352031	0.15057	0.744781	0.71606	0.921176	0.22654	0.854968	0.88762	0.968883	0.15607	0.770747	0.52099	0.910652	0.80978	0.952783
chr3_115014108	Zm00001eb135050	0.61546	0.931478	0.06608	0.569675	0.44145	0.894049	0.84313	0.960662	0.52037	0.940017	0.90784	0.974899	0.23221	0.822347	0.82743	0.976529	0.50988	0.842764
chr3_115014167	Zm00001eb135050	0.42083	0.872926	0.2992	0.803235	0.65528	0.949483	0.74614	0.931205	0.63176	0.959497	0.67075	0.892459	0.85783	0.985031	0.51785	0.909807	0.77546	0.942655
chr3_115014282	Zm00001eb135050	0.61546	0.931478	0.06608	0.569675	0.44145	0.894049	0.84313	0.960662	0.52037	0.940017	0.90784	0.974899	0.23221	0.822347	0.82743	0.976529	0.50988	0.842764
chr3_115014350	Zm00001eb135050	0.4762	0.892603	0.11876	0.655087	0.086439	0.66167	0.32286	0.727351	0.57536	0.950397	0.69063	0.900488	0.51357	0.926796	0.012139	0.447357	0.63208	0.894289
chr3_115014363	Zm00001eb135050	0.51398	0.904279	0.20159	0.736961	0.10711	0.694099	0.28135	0.69617	0.55281	0.946321	0.69082	0.900573	0.46907	0.915202	0.01225	0.448042	0.61413	0.887475
chr3_115014387	Zm00001eb135050	0.63082	0.935357	0.22488	0.755001	0.15998	0.754057	0.34421	0.742215	0.47788	0.931514	0.71156	0.908693	0.3831	0.888874	0.018396	0.48622	0.78194	0.944634
chr3_115014555	Zm00001eb135050	0.79211	0.969036	0.40885	0.857166	0.47296	0.903725	0.47525	0.819447	0.70236	0.969619	0.76267	0.927597	0.73123	0.968215	0.11989	0.701322	0.87691	0.971108
chr3_115014687	Zm00001eb135050	0.1677	0.724167	0.39076	0.849382	0.17167	0.764625	0.14227	0.55615	NA	NA	0.61367	0.868343	0.74971	0.970928	0.18981	0.766237	0.17843	0.603843
chr3_115015034	Zm00001eb135050	0.34039	0.838847	0.174	0.713201	0.29514	0.840365	0.17938	0.600741	0.91036	0.992421	0.42491	0.771693	0.55935	0.937136	0.083833	0.653022	0.41239	0.791894
chr3_115015063	Zm00001eb135050	0.93088	0.991192	0.15743	0.6975	0.64946	0.948207	0.95206	0.98892	0.65414	0.962775	0.90189	0.973108	0.27822	0.846375	0.905	0.987944	0.59472	0.879747
chr3_115015126	Zm00001eb135050	0.33231	0.834854	0.97777	0.996972	0.63531	0.945241	0.28104	0.695915	0.45094	0.925605	0.30856	0.691106	0.48704	0.919984	0.63372	0.938773	0.29998	0.717251
chr3_115015127	Zm00001eb135050	0.33231	0.834854	0.97777	0.996972	0.63531	0.945241	0.28104	0.695915	0.45094	0.925605	0.30856	0.691106	0.48704	0.919984	0.63372	0.938773	0.29998	0.717251
chr3_115015208	Zm00001eb135050	0.79247	0.96909	0.11193	0.646314	0.72138	0.962136	0.82969	0.956795	0.5592	0.947583	0.89539	0.971227	0.23994	0.826579	0.63709	0.939546	0.60331	0.883188
chr3_115015237	Zm00001eb135050	0.14519	0.701654	0.082625	0.601472	0.62176	0.942239	0.2686	0.685777	0.89896	0.991413	0.89279	0.970445	0.58303	0.942148	0.90613	0.988101	0.52045	0.847649
chr3_115015244	Zm00001eb135050	0.14519	0.701654	0.082625	0.601472	0.62176	0.942239	0.2686	0.685777	0.89896	0.991413	0.89279	0.970445	0.58303	0.942148	0.90613	0.988101	0.52045	0.847649
chr3_115015259	Zm00001eb135050	0.474	0.891898	0.37588	0.842746	0.22082	0.801047	0.060519	0.411183	0.76976	0.977953	0.61242	0.8678	0.51805	0.927934	0.2557	0.808803	0.25758	0.682868
chr3_115015260	Zm00001eb135050	0.38066	0.856847	0.56872	0.912943	0.30856	0.84559	0.069918	0.433541	0.71396	0.971096	0.74789	0.922274	0.3658	0.882734	0.30683	0.834513	0.31464	0.728135
chr3_115015312	Zm00001eb135050	0.20246	0.754511	0.026421	0.450163	0.16979	0.762927	0.28446	0.698686	0.70799	0.970379	0.64829	0.88321	0.5719	0.939851	0.20407	0.776513	0.5939	0.879403
chr3_115015405	Zm00001eb135050	0.3713	0.852805	0.11596	0.651475	0.42936	0.890138	0.25144	0.671167	0.54723	0.945278	0.8429	0.954769	0.94977	0.995236	0.78049	0.96878	0.37453	0.769019
chr3_115015426	Zm00001eb135050	0.79596	0.969758	0.10047	0.630389	0.58431	0.933661	0.99828	0.999616	0.66475	0.96426	0.9345	0.982468	0.2888	0.85141	0.85382	0.980656	0.57307	0.870875
chr3_115015505	Zm00001eb135050	0.65846	0.94181	0.61171	0.925242	0.37375	0.871065	0.027976	0.309719	0.24659	0.863769	0.63789	0.878853	0.19301	0.798155	0.20075	0.774249	0.21351	0.641487
chr3_115016533	Zm00001eb135050	0.070485	0.596387	0.33385	0.822127	0.78129	0.972221	0.83594	0.958601	0.56884	0.949283	0.4343	0.777211	0.78563	0.976013	0.66651	0.946244	0.71316	0.923045
chr3_115016555	Zm00001eb135050	0.13693	0.692445	0.22945	0.758429	0.99918	0.999935	0.27536	0.691411	0.4849	0.932971	0.96968	0.992059	0.19003	0.796259	0.92006	0.989952	0.72306	0.926147
chr3_115016564	Zm00001eb135050	0.17474	0.730595	0.38244	0.845675	0.96589	0.996523	0.27407	0.690336	0.50524	0.936924	0.87452	0.964839	0.1733	0.784552	0.82749	0.976541	0.72754	0.927578
chr3_115016584	Zm00001eb135050	0.13828	0.693937	0.23777	0.764439	0.8877	0.987195	0.30883	0.717226	0.45733	0.927017	0.96122	0.989819	0.18569	0.793248	0.94477	0.993097	0.75919	0.937687
chr3_115016602	Zm00001eb135050	0.16512	0.721704	0.073065	0.583728	0.57218	0.930683	0.28072	0.695668	0.82412	0.98413	0.96038	0.989581	0.49642	0.922437	0.75969	0.965026	0.48921	0.832825
chr3_115016725	Zm00001eb135050	0.27527	0.804308	0.065117	0.567646	0.39493	0.878621	0.42538	0.792389	0.56886	0.949287	0.99639	0.999098	0.91938	0.992112	0.77247	0.967287	0.49521	0.835743
chr3_115016747	Zm00001eb135050	0.42011	0.872643	0.36797	0.839067	0.32941	0.854365	0.04075	0.354905	0.5273	0.94134	0.71397	0.909624	0.3832	0.888912	0.18078	0.759416	0.23658	0.663942
chr3_115016754	Zm00001eb135050	0.51481	0.904553	0.7011	0.947689	0.45844	0.899292	0.98976	0.997681	0.084207	0.755619	0.67813	0.895488	0.13734	0.754593	0.5693	0.923332	0.57534	0.871809
chr3_115016756	Zm00001eb135050	0.89674	0.986207	0.13532	0.674191	0.53236	0.920257	0.74896	0.932136	0.9721	0.997769	0.96384	0.990524	0.35036	0.876856	0.8518	0.980354	NA	NA
chr3_115016806	Zm00001eb135050	0.097383	0.641399	0.28903	0.797334	0.83992	0.981171	0.66136	0.901597	0.15723	0.816738	0.93524	0.982682	0.02495	0.566212	0.99475	0.999386	0.57595	0.87206
chr3_115016813	Zm00001eb135050	0.98214	0.99771	0.32241	0.816072	0.10156	0.685974	0.3883	0.770412	0.22387	0.853709	0.84451	0.955289	0.49848	0.922967	0.21554	0.784209	0.68072	0.912184
chr3_115016900	Zm00001eb135050	0.95902	0.994895	0.14249	0.682031	0.85946	0.983857	0.98678	0.997019	0.90222	0.991722	0.47757	0.801878	0.52952	0.930521	0.48573	0.900535	NA	NA
chr3_115016915	Zm00001eb135050	0.95902	0.994895	0.14249	0.682031	0.85946	0.983857	0.98678	0.997019	0.90222	0.991722	0.47757	0.801878	0.52952	0.930521	0.48573	0.900535	NA	NA
chr3_115016926	Zm00001eb135050	0.15481	0.711635	0.22275	0.753374	NA	NA	NA	NA	NA	NA	NA	NA	NA	NA	NA	NA	NA	NA
chr3_115016938	Zm00001eb135050	0.24436	0.784881	0.1365	0.675384	0.83644	0.980661	0.35082	0.746603	0.64529	0.961439	0.94514	0.985379	0.39891	0.894039	0.80766	0.973317	0.56162	0.86608
chr3_115017011	Zm00001eb135050	0.70522	0.952132	0.12858	0.666884	0.30628	0.844637	0.096064	0.486187	0.96172	0.996867	0.34494	0.718748	0.63687	0.952658	0.17173	0.752048	0.41335	0.792442
chr3_115017075	Zm00001eb135050	0.23876	0.781112	0.48025	0.884338	0.46938	0.902684	0.075174	0.445286	0.6473	0.961712	0.69326	0.901575	0.25669	0.83539	0.33545	0.847203	0.34393	0.748958
chr3_115017117	Zm00001eb135050	0.43786	0.87937	0.41685	0.86044	0.41599	0.885699	0.053301	0.392139	0.66699	0.96458	0.62243	0.872175	0.44768	0.909053	0.22578	0.790905	0.26513	0.689278
chr3_115306023	Zm00001eb135100	0.56582	0.919293	0.88764	0.983696	0.22085	0.801066	0.21793	0.640575	0.36816	0.904789	0.46496	0.794801	0.59784	0.945168	0.8391	0.978477	0.78678	0.946076
chr3_115306037	Zm00001eb135100	0.73843	0.958979	0.70656	0.94891	0.26728	0.827266	0.3005	0.711016	0.68032	0.966478	0.52513	0.826648	0.84494	0.983464	0.1114	0.690948	0.61642	0.888259
chr3_115306046	Zm00001eb135100	0.77488	0.965896	0.54182	0.904633	0.18888	0.778008	0.26775	0.68512	0.42999	0.920695	0.59114	0.858145	0.4696	0.91535	0.54043	0.915994	0.97688	0.994995
chr3_115306056	Zm00001eb135100	0.50183	0.900591	0.71022	0.949726	0.17922	0.770436	0.27899	0.69428	0.34672	0.898799	0.47316	0.799414	0.52586	0.929689	0.73181	0.959673	0.84998	0.963936
chr3_117427462	Zm00001eb135400	0.9377	0.992164	0.79359	0.9671	0.92161	0.991356	0.068958	0.431305	0.38554	0.909357	0.053331	0.346873	0.082877	0.695495	0.0046979	0.358816	0.31308	0.727029
chr3_117427889	Zm00001eb135400	0.53645	0.911058	0.1263	0.664188	0.16779	0.761258	0.15121	0.567355	0.96166	0.996864	0.85392	0.958343	0.29605	0.854656	0.83532	0.977857	0.2011	0.628689
chr3_117428300	Zm00001eb135400	0.1373	0.692862	0.96527	0.995219	0.29473	0.840181	0.44734	0.804582	0.40871	0.915461	0.43606	0.77827	0.25302	0.83347	0.70182	0.953637	0.74766	0.934063
chr3_117428649	Zm00001eb135400	0.16225	0.718986	0.071896	0.581496	0.036954	0.540321	0.091246	0.477436	0.8222	0.983957	0.5385	0.833303	0.58855	0.943297	0.97636	0.997153	0.61884	0.889174
chr3_117428791	Zm00001eb135400	0.090536	0.631343	0.055858	0.546524	0.26169	0.824537	0.51899	0.841255	0.83551	0.98534	0.47814	0.802191	0.72163	0.966718	0.892	0.986331	0.80927	0.952631
chr3_117429439	Zm00001eb135400	0.10745	0.655839	0.020324	0.418535	0.36021	0.866238	0.24766	0.667883	0.89704	0.991273	0.94332	0.984887	0.59519	0.944638	0.92989	0.991217	0.48135	0.828901
chr3_117429596	Zm00001eb135400	0.076464	0.607626	0.010281	0.343432	0.12645	0.718753	0.22319	0.645625	0.81755	0.983433	0.84693	0.956084	0.4093	0.897523	0.98026	0.997598	0.37509	0.769373
chr3_117429672	Zm00001eb135400	0.17303	0.729079	0.057813	0.551261	0.46846	0.902385	0.27351	0.689873	0.69355	0.968416	0.79617	0.939259	0.67918	0.960073	0.61763	0.935123	0.69581	0.917273
chr3_12009946	Zm00001eb122810	0.34077	0.839033	0.11478	0.650125	0.92242	0.99146	0.93179	0.983965	0.38314	0.908738	0.49938	0.81336	0.69203	0.96211	0.30323	0.832764	0.87018	0.969332
chr3_12009962	Zm00001eb122810	0.035161	0.508682	0.39485	0.851162	0.70752	0.959647	0.0061148	0.174551	0.69882	0.969192	0.44412	0.782994	0.80933	0.978987	0.94797	0.993468	0.036662	0.351085
chr3_12010103	Zm00001eb122810	0.13722	0.692788	0.64825	0.934957	0.558	0.927061	0.15827	0.576183	0.43501	0.921861	0.22742	0.618253	0.24855	0.831088	0.24059	0.799907	0.51163	0.843545
chr3_12010176	Zm00001eb122810	0.19296	0.746705	0.62095	0.927833	0.61662	0.941046	0.21929	0.641848	0.83294	0.985056	0.21679	0.607386	0.5283	0.930244	0.38288	0.86616	0.45703	0.816412
chr3_12010197	Zm00001eb122810	0.91693	0.989191	0.96511	0.995195	0.39154	0.877491	0.88201	0.971237	0.25079	0.865167	0.95897	0.98919	0.053204	0.644998	0.020311	0.496181	0.75693	0.93696
chr3_12010456	Zm00001eb122810	0.8621	0.980839	0.8563	0.978487	0.34013	0.858547	0.97191	0.993561	0.62455	0.958449	0.55393	0.840862	0.23438	0.82357	0.024073	0.513151	0.91735	0.981305
chr3_12010477	Zm00001eb122810	0.27588	0.80469	0.20698	0.74133	0.7102	0.960141	0.79065	0.945223	0.41991	0.9184	0.42957	0.774461	0.72192	0.96677	0.15881	0.74097	0.83305	0.959362
chr3_12010497	Zm00001eb122810	0.043884	0.535826	0.46318	0.878086	0.7482	0.966722	0.008273	0.196535	0.84074	0.985932	0.49766	0.812478	0.86607	0.98607	0.91576	0.989384	0.045307	0.378712
chr3_12010638	Zm00001eb122810	0.58384	0.924068	0.74794	0.957923	0.28475	0.835635	0.98657	0.996979	0.74803	0.975358	0.69889	0.903818	0.13966	0.756521	0.019514	0.492124	0.71616	0.924039
chr3_12010673	Zm00001eb122810	0.7671	0.964405	0.86927	0.980701	0.85782	0.983635	0.84534	0.961266	0.54123	0.944055	0.43158	0.775653	0.78159	0.975456	0.44863	0.889219	0.98012	0.995691
chr3_12010695	Zm00001eb122810	0.3484	0.842656	0.25252	0.774537	0.66143	0.950778	0.81497	0.952516	0.53279	0.942403	0.34058	0.715616	0.89711	0.989593	0.18031	0.758987	0.89452	0.97572
chr3_12010739	Zm00001eb122810	0.3739	0.85396	0.7715	0.96277	0.81493	0.977421	0.074016	0.442696	0.28178	0.877352	0.088495	0.42715	0.2551	0.834594	0.10112	0.677763	0.27054	0.693855
chr3_12010791	Zm00001eb122810	0.19734	0.750515	0.93663	0.991382	0.65015	0.948353	0.24201	0.662911	0.81273	0.982936	0.40074	0.756704	0.18739	0.794481	0.97196	0.996588	0.37997	0.772427
chr3_12010800	Zm00001eb122810	0.83126	0.975767	0.94751	0.992961	0.27673	0.832023	0.66871	0.904347	0.83485	0.985274	0.42952	0.774426	0.22057	0.815795	0.0055681	0.37377	0.97388	0.994315
chr3_12010802	Zm00001eb122810	0.90422	0.987328	0.6381	0.932254	0.23261	0.808339	0.47069	0.81709	0.6393	0.960619	0.43122	0.775433	0.14469	0.761032	0.0043427	0.351882	0.8641	0.967671
chr3_12010839	Zm00001eb122810	0.78934	0.968518	0.94069	0.991959	0.30526	0.844235	0.99783	0.999523	0.60997	0.956181	0.58903	0.85721	0.2524	0.833153	0.04139	0.567653	0.792	0.947632
chr3_12010858	Zm00001eb122810	0.13213	0.686991	0.4894	0.887539	0.53113	0.919987	0.18101	0.602554	0.23947	0.860478	0.15974	0.540844	0.24674	0.830083	0.31669	0.838897	0.44707	0.811129
chr3_12010872	Zm00001eb122810	0.017054	0.423338	0.50178	0.891501	0.83429	0.980364	0.023504	0.290277	0.96208	0.9969	0.3074	0.690178	0.87968	0.987615	0.89013	0.986085	0.039992	0.362205
chr3_12010914	Zm00001eb122810	0.76455	0.963972	0.57698	0.915428	0.51424	0.915599	0.67308	0.906021	0.63763	0.960399	0.93685	0.983136	0.11586	0.735226	0.13217	0.714855	0.7517	0.935342
chr3_12010935	Zm00001eb122810	0.76455	0.963972	0.57698	0.915428	0.26044	0.823974	0.59246	0.87441	0.60653	0.955614	0.78147	0.93432	0.12134	0.741033	0.097931	0.673404	0.94098	0.986818
chr3_12010940	Zm00001eb122810	0.023876	0.46228	0.15477	0.694852	0.80143	0.975393	0.031799	0.324829	0.49188	0.934287	0.29834	0.682938	0.41562	0.899552	0.74036	0.961384	0.058759	0.414456
chr3_12010960	Zm00001eb122810	0.023876	0.46228	0.15477	0.694852	0.80143	0.975393	0.031799	0.324829	0.49188	0.934287	0.29834	0.682938	0.41562	0.899552	0.74036	0.961384	0.058759	0.414456
chr3_12010984	Zm00001eb122810	0.72481	0.956225	0.7711	0.962696	0.4749	0.904272	0.38781	0.770127	0.53428	0.942719	0.89782	0.97195	0.11523	0.73453	0.24985	0.805445	0.89673	0.976288
chr3_12010988	Zm00001eb122810	0.080347	0.614656	0.73668	0.955436	0.50327	0.912581	0.74824	0.931898	0.49249	0.934371	0.66342	0.889466	0.28529	0.849737	0.73273	0.959865	0.83223	0.959129
chr3_12011028	Zm00001eb122810	0.8611	0.980681	0.92803	0.990062	0.93034	0.992415	0.58766	0.872344	0.92308	0.993614	0.55442	0.8411	0.54858	0.93482	0.5689	0.923222	0.74093	0.931935
chr3_12011056	Zm00001eb122810	0.82826	0.97525	0.76645	0.961763	0.11535	0.705097	0.64448	0.895244	0.90551	0.992029	0.35917	0.728927	0.40228	0.895204	0.024608	0.51537	0.77859	0.943626
chr3_12011170	Zm00001eb122810	0.16612	0.722687	0.66996	0.940346	0.55971	0.927525	0.056149	0.399877	0.50829	0.937544	0.19926	0.588419	0.23588	0.824361	0.15653	0.738875	0.35503	0.756485
chr3_12011171	Zm00001eb122810	0.77067	0.965091	0.3009	0.804166	0.34734	0.861249	0.036348	0.341241	0.093288	0.766294	0.82189	0.947887	0.20289	0.804829	0.026097	0.521533	0.34514	0.749795
chr3_12011173	Zm00001eb122810	0.053475	0.560788	0.50351	0.89207	0.71638	0.961267	0.0073074	0.187334	0.97704	0.998173	0.49295	0.80994	0.8771	0.98734	0.83316	0.977511	0.040392	0.363508
chr3_12011204	Zm00001eb122810	0.3561	0.846178	0.067046	0.571743	0.94794	0.994442	0.29313	0.705527	0.2282	0.855691	0.58547	0.855592	0.57354	0.940163	0.71326	0.955908	0.96578	0.992452
chr3_12011544	Zm00001eb122810	0.50721	0.902183	0.3118	0.810257	0.22188	0.80166	0.55399	0.857583	0.2896	0.880141	0.99655	0.999141	0.38896	0.890746	0.014068	0.461299	0.77876	0.943676
chr3_12011651	Zm00001eb122810	0.22658	0.772546	0.8632	0.979711	0.10367	0.689168	0.49925	0.831687	0.032719	0.661815	0.56298	0.845074	0.045713	0.628821	0.016414	0.47527	0.6479	0.900282
chr3_12011698	Zm00001eb122810	0.063097	0.58144	0.45206	0.87393	0.44893	0.896381	0.16675	0.58622	0.82402	0.98412	0.766	0.928844	0.80746	0.978754	0.11759	0.698599	0.32584	0.736303
chr3_12011699	Zm00001eb122810	0.88388	0.984284	0.24261	0.767836	0.32652	0.853134	0.19319	0.615624	0.82662	0.984388	0.13508	0.506757	0.90458	0.990446	0.11176	0.691422	0.41467	0.793176
chr3_12011750	Zm00001eb122810	0.60581	0.928985	0.28756	0.79645	0.21956	0.800158	0.54778	0.85483	0.16641	0.822501	0.27338	0.6617	0.17701	0.787285	0.50621	0.906661	0.42347	0.798143
chr3_12011814	Zm00001eb122810	0.029396	0.486783	0.27804	0.790661	0.31982	0.850471	0.085549	0.466608	0.51101	0.938104	0.72479	0.913792	0.57432	0.940327	0.11319	0.693137	0.36575	0.763461
chr3_12011882	Zm00001eb122810	0.28471	0.809853	0.3191	0.814339	0.62253	0.942423	0.80363	0.949199	0.13823	0.803778	0.23852	0.629325	0.52677	0.929891	0.71959	0.95722	0.57609	0.872115
chr3_12014916	Zm00001eb122810	0.10982	0.659135	0.71392	0.950528	0.11686	0.707119	0.37262	0.760602	0.77576	0.978682	0.7788	0.933383	0.55997	0.937277	0.15172	0.734303	0.28524	0.70573
chr3_12015046	Zm00001eb122810	0.0016883	0.220431	0.024926	0.443012	0.82867	0.979513	0.70365	0.91685	0.6885	0.967667	0.30753	0.690278	0.47548	0.91694	0.47648	0.897691	0.61538	0.887861
chr3_12015187	Zm00001eb122810	0.65189	0.940271	0.041983	0.508197	0.99011	0.998959	0.42645	0.792972	0.1808	0.830796	0.12923	0.497974	0.12186	0.741638	0.10725	0.685793	0.099831	0.495453
chr3_12015193	Zm00001eb122810	0.12389	0.677145	0.032668	0.475924	0.45692	0.898827	0.22018	0.642714	0.067819	0.732729	0.95677	0.988593	0.60037	0.945694	0.65845	0.944417	0.70856	0.921577
chr3_12015211	Zm00001eb122810	0.04917	0.549923	0.17166	0.711116	0.68956	0.956458	0.90669	0.977666	0.89775	0.991322	0.17266	0.557382	0.82305	0.980783	0.57352	0.924402	0.28951	0.709113
chr3_12015219	Zm00001eb122810	0.030835	0.492362	0.31132	0.810057	0.29152	0.838747	0.058349	0.405645	0.57214	0.949848	0.97588	0.993715	0.29497	0.854185	0.19253	0.768283	0.60723	0.884765
chr3_12015244	Zm00001eb122810	0.71374	0.953932	0.12161	0.658599	0.27342	0.830409	0.038633	0.349102	0.64455	0.961364	0.093551	0.436952	0.43721	0.906278	0.041319	0.567479	0.16693	0.590314
chr3_12015261	Zm00001eb122810	0.043988	0.536109	0.0079156	0.317721	0.19395	0.781867	0.48357	0.823765	0.010328	0.56896	0.84368	0.955024	0.26165	0.838017	0.30359	0.83295	0.69342	0.916455
chr3_12015264	Zm00001eb122810	0.9497	0.993618	0.08635	0.608018	0.41023	0.883723	0.22179	0.644281	0.068141	0.73322	0.65467	0.885849	0.3795	0.887678	0.0081383	0.409041	0.70348	0.919853
chr3_12015266	Zm00001eb122810	0.37892	0.856117	0.067186	0.572084	0.90573	0.989488	0.37446	0.761785	0.30909	0.886744	0.70927	0.90783	0.79491	0.977263	0.23171	0.794597	0.55195	0.861944
chr3_12015284	Zm00001eb122810	0.43827	0.879523	0.7283	0.95367	0.39735	0.879456	0.82376	0.955091	0.44158	0.923358	0.9632	0.990356	0.72155	0.966706	0.16488	0.74622	0.76813	0.940474
chr3_12015288	Zm00001eb122810	0.83037	0.975603	0.11624	0.651838	0.34434	0.860114	0.25487	0.674096	0.13624	0.80222	0.54469	0.836414	0.52092	0.928523	0.0092369	0.42152	0.61884	0.889174
chr3_12015291	Zm00001eb122810	0.040529	0.52591	0.086911	0.609011	0.94861	0.994517	0.03509	0.336774	0.43963	0.92294	0.92	0.978384	0.55064	0.935246	0.14774	0.730454	0.28997	0.709493
chr3_12015309	Zm00001eb122810	0.21013	0.760626	0.65174	0.935842	0.6665	0.95179	0.34841	0.745003	0.97287	0.997841	0.85445	0.958514	0.89909	0.989806	0.010931	0.437808	0.64467	0.899083
chr3_12015319	Zm00001eb122810	0.87554	0.982989	0.1238	0.66137	0.52331	0.917964	0.0001598	0.0406946	0.95934	0.996668	0.010932	0.175986	0.88741	0.98848	0.0078545	0.405634	0.029177	0.323182
chr3_12015329	Zm00001eb122810	0.037858	0.51738	0.0041999	0.259519	0.14281	0.736941	0.98124	0.995794	0.0046036	0.529971	0.85548	0.95885	0.063192	0.664685	0.49383	0.903	0.79572	0.948696
chr3_12015352	Zm00001eb122810	0.23085	0.775543	0.78012	0.964469	0.57622	0.931632	0.84974	0.962455	0.1914	0.836751	0.98034	0.994909	0.26308	0.838765	0.20965	0.780371	0.81227	0.953479
chr3_12015366	Zm00001eb122810	0.033089	0.501213	0.0047383	0.270128	0.083087	0.655932	0.63239	0.890532	0.0057177	0.539867	0.87749	0.965748	0.060588	0.65986	0.25582	0.808849	0.91881	0.981666
chr3_12015370	Zm00001eb122810	0.033089	0.501213	0.0047383	0.270128	0.083087	0.655932	0.63239	0.890532	0.0057177	0.539867	0.87749	0.965748	0.060588	0.65986	0.25582	0.808849	0.91881	0.981666
chr3_12015381	Zm00001eb122810	0.47407	0.891929	0.53179	0.901422	0.81286	0.977105	0.87621	0.969689	0.3733	0.906063	0.61996	0.87107	0.24666	0.830029	0.93531	0.991956	0.52833	0.851284
chr3_12015384	Zm00001eb122810	0.90552	0.987515	0.541	0.904362	0.32432	0.852268	0.60685	0.880192	0.16272	0.820183	0.66214	0.888944	0.091101	0.705984	0.021964	0.503736	0.29943	0.716828
chr3_12015393	Zm00001eb122810	0.26376	0.797339	0.7558	0.959515	0.46216	0.900403	0.68058	0.908741	0.064191	0.727147	0.84869	0.956672	0.1122	0.731288	0.24775	0.804193	0.99291	0.998453
chr3_12015400	Zm00001eb122810	0.95643	0.994545	0.051412	0.535442	0.071895	0.634123	0.37166	0.759999	0.00035258	0.414449	0.59104	0.858093	0.0049946	0.445801	0.0041048	0.347782	0.80161	0.950407
chr3_12015411	Zm00001eb122810	0.80151	0.970749	0.0059409	0.29052	0.62568	0.943141	0.09981	0.492821	0.98161	0.998551	0.09836	0.446111	0.36412	0.882119	0.05877	0.607894	0.021634	0.289624
chr3_12015451	Zm00001eb122810	0.85098	0.979123	0.87181	0.981177	0.13779	0.731567	0.48876	0.826391	0.18221	0.831579	0.97122	0.992486	0.10476	0.72274	0.0035351	0.334959	0.65502	0.902922
chr3_12015483	Zm00001eb122810	0.79385	0.969357	0.57822	0.915805	0.8471	0.982223	0.72455	0.92405	0.24292	0.862106	0.57926	0.852739	0.61588	0.948792	0.12114	0.702675	0.78899	0.946726
chr3_12015494	Zm00001eb122810	0.49557	0.898672	0.55797	0.909712	0.21474	0.796888	0.12425	0.531509	0.44437	0.924081	0.48255	0.804352	0.25562	0.834851	0.14561	0.728443	0.40751	0.78903
chr3_12015557	Zm00001eb122810	0.063912	0.583168	0.94797	0.99303	0.62292	0.942507	0.13422	0.545287	0.79108	0.980562	0.7161	0.910444	0.65414	0.955731	0.0007332	0.226165	0.75147	0.935271
chr3_12015597	Zm00001eb122810	0.6126	0.930748	0.36188	0.836217	0.86938	0.984779	0.34915	0.745464	0.81179	0.982846	0.48189	0.803991	0.65401	0.955714	0.0048012	0.360837	0.60808	0.88512
chr3_12015604	Zm00001eb122810	0.49317	0.897941	0.9066	0.986732	0.24898	0.817783	0.77483	0.940356	0.26935	0.872523	0.71152	0.90868	0.31047	0.861099	0.29391	0.828269	0.76572	0.939744
chr3_12015609	Zm00001eb122810	0.35298	0.844726	0.45661	0.875695	0.41856	0.88653	0.017894	0.262266	0.27688	0.875464	0.24913	0.639544	0.37569	0.886332	0.035071	0.549591	0.12906	0.541104
chr3_12015626	Zm00001eb122810	0.70849	0.952844	0.12042	0.65718	0.4994	0.911453	0.32505	0.728959	0.57263	0.949933	0.44007	0.780637	0.96222	0.996458	0.24907	0.804994	0.27979	0.701326
chr3_12015634	Zm00001eb122810	0.096567	0.640212	0.1199	0.656568	0.85129	0.982782	0.60174	0.878062	0.16924	0.82421	0.54146	0.834776	0.34871	0.876274	0.26185	0.812138	0.54966	0.860922
chr3_12015647	Zm00001eb122810	0.20118	0.753565	0.53531	0.90254	0.36413	0.867725	0.75848	0.93524	0.5086	0.937615	0.80186	0.941228	0.87429	0.986972	0.70018	0.953273	0.93537	0.985455
chr3_12015668	Zm00001eb122810	0.036168	0.511904	0.70526	0.948627	0.64597	0.947493	0.19031	0.612547	0.3317	0.893934	0.43418	0.777136	0.43174	0.904505	0.062605	0.615767	0.56073	0.865704
chr3_12015720	Zm00001eb122810	0.10763	0.656099	0.48634	0.88649	0.69105	0.956756	0.030935	0.321509	0.16041	0.818815	0.16162	0.543327	0.14826	0.764171	0.036922	0.555093	0.15916	0.580731
chr3_12015755	Zm00001eb122810	0.44229	0.880968	0.36328	0.836899	0.99968	0.999968	0.85693	0.964415	0.37251	0.905911	0.55069	0.839325	0.7228	0.966915	0.34469	0.85085	0.74823	0.934243
chr3_12015821	Zm00001eb122810	0.68923	0.948711	0.53127	0.901269	0.03563	0.535793	0.32803	0.73104	0.049205	0.699444	0.89769	0.971939	0.091659	0.706648	0.095045	0.669532	0.64429	0.898939
chr3_12015862	Zm00001eb122810	0.14183	0.697902	0.87054	0.980939	0.79613	0.974654	0.0046796	0.156994	0.92865	0.994083	0.28704	0.673494	0.86023	0.985345	0.69663	0.952562	0.012359	0.234452
chr3_12015895	Zm00001eb122810	0.51364	0.904172	0.70892	0.949417	0.59147	0.935307	0.54412	0.853166	0.38623	0.909544	0.96944	0.991997	0.04715	0.632248	0.028918	0.528541	0.92383	0.982878
chr3_12015936	Zm00001eb122810	0.15065	0.707399	0.63471	0.931417	0.74125	0.965561	0.17109	0.591342	0.93238	0.9944	0.47257	0.799088	0.11659	0.736079	0.68501	0.950186	0.45348	0.814506
chr3_12016010	Zm00001eb122810	0.16067	0.717519	0.66139	0.938257	0.60152	0.937687	0.22171	0.644202	0.52958	0.941785	0.50772	0.817715	0.05183	0.64218	0.63159	0.938305	0.37832	0.771388
chr3_12016035	Zm00001eb122810	0.58275	0.923765	0.46307	0.878044	0.09558	0.6769	0.30788	0.716518	0.075268	0.743695	0.79966	0.94048	0.09218	0.707376	0.018336	0.485836	0.88667	0.973706
chr3_12016063	Zm00001eb122810	0.11523	0.666237	0.98015	0.99731	0.9042	0.989307	0.0065229	0.17909	0.56805	0.949122	0.27042	0.659113	0.59503	0.944595	0.74957	0.963159	0.012337	0.234299
chr3_12016085	Zm00001eb122810	0.69964	0.950925	0.81229	0.970624	0.60808	0.939238	0.94698	0.987703	0.26271	0.870002	0.56556	0.846273	0.016267	0.528114	0.04811	0.584341	0.42379	0.79833
chr3_12016116	Zm00001eb122810	0.64312	0.938221	0.86876	0.980626	0.3926	0.877816	0.86804	0.967429	0.35123	0.899956	0.75579	0.92515	0.034086	0.59864	0.040282	0.564658	0.52018	0.847521
chr3_12016180	Zm00001eb122810	0.15606	0.7129	0.78171	0.964796	0.74033	0.965402	0.14265	0.556646	0.75791	0.976551	0.35078	0.72292	0.086433	0.700229	0.59026	0.928599	0.31974	0.731886
chr3_12016264	Zm00001eb122810	0.63065	0.935314	0.71737	0.951274	0.27978	0.833428	0.77309	0.939801	0.30878	0.886648	0.67134	0.892714	0.049715	0.638069	0.036809	0.554794	0.45341	0.814469
chr3_12016283	Zm00001eb122810	0.84126	0.977425	0.92355	0.989404	0.24236	0.814086	0.86706	0.967171	0.46712	0.929227	0.83557	0.952365	0.068152	0.672773	0.024322	0.514347	0.61779	0.888778
chr3_12016292	Zm00001eb122810	0.16046	0.717327	0.77392	0.963261	0.7219	0.962235	0.18018	0.601618	0.82225	0.983965	0.37596	0.740441	0.11789	0.737449	0.72115	0.957532	0.38568	0.775913
chr3_12016295	Zm00001eb122810	0.75381	0.961999	0.96438	0.995094	0.23289	0.808508	0.85115	0.962852	0.40949	0.915693	0.86375	0.96145	0.046714	0.631277	0.021479	0.501629	0.63645	0.895938
chr3_12016414	Zm00001eb122810	0.62067	0.932842	0.78859	0.96611	0.21287	0.795612	0.74569	0.931056	0.73943	0.974338	0.92472	0.979749	0.093208	0.708667	0.020405	0.496613	0.80705	0.951996
chr3_12016507	Zm00001eb122810	0.5449	0.913455	0.90219	0.986077	0.30415	0.843726	0.049688	0.382247	0.30665	0.886006	0.38304	0.745206	0.36583	0.882741	0.00039887	0.193428	0.44357	0.809215
chr3_12016542	Zm00001eb122810	0.12179	0.674589	0.91386	0.987897	0.75307	0.967545	0.14797	0.56324	0.80695	0.982331	0.36338	0.731842	0.092554	0.707823	0.68775	0.950744	0.3282	0.737938
chr3_12016594	Zm00001eb122810	0.80669	0.971651	0.30822	0.808315	0.18374	0.774061	0.44267	0.802032	0.41689	0.917621	0.18102	0.56776	0.23299	0.822811	0.029948	0.532227	0.54599	0.859246
chr3_12016654	Zm00001eb122810	0.80547	0.971452	0.81118	0.97043	0.78069	0.972137	0.82778	0.956249	0.90542	0.99202	0.2413	0.632057	0.35132	0.877241	0.81065	0.973833	0.84283	0.961979
chr3_12016665	Zm00001eb122810	0.52096	0.90643	0.72116	0.95211	0.23071	0.807175	0.92015	0.981116	0.4508	0.925573	0.49988	0.813622	0.045687	0.628761	0.085634	0.655891	0.55467	0.863116
chr3_12016671	Zm00001eb122810	0.67897	0.946477	0.45469	0.874964	0.76074	0.968828	0.42789	0.793808	0.72284	0.972202	0.16579	0.548738	0.65106	0.955201	0.61265	0.933944	0.65572	0.903183
chr3_12016695	Zm00001eb122810	0.64106	0.937775	0.86093	0.979319	0.81793	0.977885	0.89341	0.974311	0.90785	0.992226	0.26278	0.652204	0.35836	0.879959	0.66576	0.946083	0.87341	0.970205
chr3_12016763	Zm00001eb122810	0.48341	0.894731	0.91606	0.988252	0.8431	0.981656	0.97908	0.995292	0.87765	0.989502	0.39685	0.754191	0.47407	0.916558	0.44834	0.889116	0.82731	0.957772
chr3_12016798	Zm00001eb122810	0.19505	0.748553	0.72182	0.952255	0.97383	0.997414	0.26486	0.682677	0.63617	0.960183	0.44885	0.78569	0.070212	0.676366	0.78046	0.968772	0.50772	0.841736
chr3_12016921	Zm00001eb122810	0.40343	0.866142	0.95524	0.994132	0.37471	0.871437	0.15528	0.572443	0.12477	0.793641	0.40698	0.760687	0.055753	0.650349	0.43276	0.883873	0.59812	0.881146
chr3_12016971	Zm00001eb122810	0.39086	0.861096	0.93685	0.991416	0.4139	0.884994	0.078933	0.453347	0.33586	0.895335	0.44677	0.784501	0.23049	0.821458	0.22329	0.789341	0.57812	0.872964
chr3_12016993	Zm00001eb122810	0.19954	0.752319	0.39499	0.851228	0.80218	0.975485	0.88948	0.973287	0.3384	0.896186	0.66611	0.890536	0.68555	0.961119	0.70089	0.95343	0.65188	0.901766
chr3_12017000	Zm00001eb122810	0.13299	0.687978	0.54641	0.906082	0.99044	0.998995	0.21565	0.638327	0.80167	0.981749	0.66069	0.888358	0.21429	0.812007	0.74017	0.961367	0.62796	0.892695
chr3_12017072	Zm00001eb122810	0.4025	0.865805	0.25712	0.777578	0.80393	0.975775	0.38262	0.766847	0.50949	0.93781	0.32296	0.702468	0.84164	0.983046	0.30366	0.832985	0.6467	0.899834
chr3_12017166	Zm00001eb122810	0.27749	0.80563	0.6671	0.939618	0.61826	0.941451	0.37841	0.764258	0.30293	0.884717	0.18396	0.571336	0.43271	0.904847	0.063709	0.617792	0.6372	0.896235
chr3_12017543	Zm00001eb122810	0.5191	0.905863	0.8883	0.983759	0.88828	0.987277	0.632	0.890385	0.849	0.986747	0.75309	0.924171	0.46415	0.913817	0.42203	0.8803	0.61959	0.889464
chr3_120297238	Zm00001eb135650	0.46632	0.889292	0.051236	0.534945	0.068747	0.627626	0.0008754	0.0795252	0.45555	0.926584	0.0086537	0.158474	0.34205	0.873694	0.49296	0.902753	0.0016574	0.109621
chr3_120297251	Zm00001eb135650	0.027443	0.478407	0.090268	0.614509	0.35131	0.862873	0.28032	0.695346	0.90121	0.991635	0.31031	0.692516	0.7616	0.972704	0.60837	0.932904	0.89725	0.976424
chr3_120297343	Zm00001eb135650	0.53153	0.909647	0.12313	0.660548	0.44337	0.894654	0.67795	0.907817	0.85166	0.987036	0.19868	0.587753	0.58523	0.942598	0.64912	0.942307	0.40875	0.78976
chr3_120297373	Zm00001eb135650	0.081101	0.615923	0.8595	0.979059	0.54493	0.923619	0.0020264	0.111799	0.0012724	0.471756	0.00053671	0.0401042	0.012525	0.50809	0.11034	0.689653	2.249e-05	0.0181164
chr3_120297496	Zm00001eb135650	0.95735	0.994676	0.020004	0.416628	0.16916	0.762393	0.014026	0.239191	0.0046704	0.529971	0.001958	0.0782221	0.020392	0.546829	0.18511	0.76282	0.0027893	0.133665
chr3_120297519	Zm00001eb135650	0.021604	0.450525	0.73464	0.954976	0.76936	0.970272	0.30461	0.71405	0.89176	0.990839	0.38814	0.748454	0.65643	0.956133	0.61062	0.933423	0.65057	0.901276
chr3_120297610	Zm00001eb135650	0.08028	0.614531	0.20028	0.735866	0.138	0.731786	0.52986	0.846441	0.1019	0.775097	0.70454	0.906002	0.053507	0.645715	0.60256	0.931464	0.25369	0.679419
chr3_120297637	Zm00001eb135650	0.33622	0.836815	0.12267	0.659958	0.099535	0.682965	0.002463	0.120975	0.62242	0.958137	0.010857	0.175465	0.55899	0.937033	0.82346	0.975923	0.0066861	0.185517
chr3_120297720	Zm00001eb135650	0.75289	0.961858	0.19154	0.728674	0.34172	0.859057	0.090506	0.476052	0.94561	0.995523	0.21907	0.609756	0.60448	0.946531	0.54295	0.916617	0.66846	0.90783
chr3_120297722	Zm00001eb135650	0.7229	0.955814	0.47921	0.883963	0.32636	0.853061	0.40111	0.778215	0.59634	0.953967	0.61288	0.868009	0.85729	0.984956	0.10445	0.682222	0.98605	0.99698
chr3_120297815	Zm00001eb135650	0.90964	0.988053	0.17915	0.717781	0.61114	0.939801	8.8336e-05	0.0318954	0.78831	0.980221	0.027787	0.263872	0.42454	0.902301	0.85767	0.981232	0.0077407	0.19608
chr3_120297821	Zm00001eb135650	0.47755	0.892877	0.48841	0.887194	0.62666	0.943355	0.0053028	0.165064	0.60281	0.955004	0.31022	0.69244	0.9882	0.998954	0.16192	0.743746	0.029005	0.322449
chr3_120297858	Zm00001eb135650	0.28909	0.812343	0.40385	0.855014	0.46958	0.902728	0.0077136	0.191269	0.58305	0.951767	0.014115	0.196806	0.85143	0.98425	0.04384	0.574076	0.0070669	0.189466
chr3_120297872	Zm00001eb135650	0.27927	0.806653	0.58913	0.918949	0.40641	0.882507	0.95418	0.989406	0.39512	0.911878	0.36131	0.730409	0.61545	0.948731	0.024798	0.515985	0.53541	0.85451
chr3_120297966	Zm00001eb135650	0.097025	0.640885	0.85711	0.978649	0.64186	0.946588	0.32907	0.73177	0.94704	0.995649	0.44348	0.782617	0.45898	0.912374	0.64229	0.940738	0.77464	0.942433
chr3_120297967	Zm00001eb135650	0.15504	0.711895	0.95205	0.993641	0.61133	0.939839	0.27952	0.694713	0.84004	0.985868	0.46607	0.795434	0.32451	0.866914	0.70585	0.954457	0.76015	0.938004
chr3_120297988	Zm00001eb135650	0.056362	0.567587	0.87342	0.98143	0.59687	0.936576	0.38369	0.767542	0.913	0.992703	0.4136	0.764694	0.57125	0.939756	0.58821	0.928084	0.80624	0.951774
chr3_120298004	Zm00001eb135650	0.056362	0.567587	0.87342	0.98143	0.59687	0.936576	0.38369	0.767542	0.913	0.992703	0.4136	0.764694	0.57125	0.939756	0.58821	0.928084	0.80624	0.951774
chr3_120298039	Zm00001eb135650	0.020603	0.444973	0.68581	0.944094	0.47559	0.904482	0.41107	0.784171	0.91572	0.992963	0.51948	0.823807	0.40553	0.896289	0.71704	0.9567	0.6178	0.888781
chr3_120931118	Zm00001eb135710	0.33227	0.834832	0.83412	0.974677	0.49871	0.911254	0.69897	0.915256	0.21331	0.848397	0.65962	0.887901	0.78555	0.976001	0.15351	0.736037	0.95381	0.989798
chr3_120931157	Zm00001eb135710	0.48475	0.895164	0.96949	0.995749	0.35926	0.865854	0.29697	0.70829	0.11163	0.784335	0.80886	0.943573	0.8941	0.98923	0.045147	0.577337	0.67979	0.911866
chr3_120931158	Zm00001eb135710	0.53237	0.909889	0.99098	0.998775	0.4225	0.887866	0.51863	0.841074	0.079528	0.749792	0.62557	0.873524	0.64724	0.954536	0.077408	0.642627	0.92845	0.984005
chr3_120931182	Zm00001eb135710	0.51153	0.903505	0.81791	0.971682	0.3521	0.863165	0.5635	0.861896	0.38561	0.909373	0.99931	0.999804	0.5965	0.944912	0.7891	0.970319	0.95763	0.990622
chr3_120931209	Zm00001eb135710	0.25242	0.790069	0.099911	0.629629	0.65917	0.950297	0.14223	0.556096	0.49506	0.9349	0.10404	0.456455	0.054857	0.648349	0.52188	0.910917	0.20929	0.637175
chr3_120931322	Zm00001eb135710	0.94889	0.993494	0.13581	0.674748	0.43528	0.891991	0.11734	0.521222	0.054214	0.709201	0.73914	0.919056	0.17034	0.782264	0.63348	0.938714	0.69785	0.917992
chr3_120931481	Zm00001eb135710	0.19342	0.747117	0.89879	0.985495	0.53741	0.921608	0.85819	0.964782	0.25755	0.867937	0.21779	0.608436	0.95972	0.996202	0.27261	0.817636	0.56725	0.868388
chr3_120931484	Zm00001eb135710	0.19342	0.747117	0.89879	0.985495	0.53741	0.921608	0.85819	0.964782	0.25755	0.867937	0.21779	0.608436	0.95972	0.996202	0.27261	0.817636	0.56725	0.868388
chr3_120931505	Zm00001eb135710	0.51759	0.905395	0.040575	0.503592	0.14757	0.741779	0.042954	0.361834	0.28867	0.879807	0.074578	0.398209	0.77796	0.974959	0.80233	0.972533	0.052462	0.398549
chr3_120931529	Zm00001eb135710	0.70042	0.951112	0.95061	0.993415	0.73135	0.963822	0.3071	0.715916	0.66456	0.964234	0.94071	0.98419	0.96921	0.997153	0.46868	0.895386	0.68383	0.913155
chr3_120931706	Zm00001eb135710	0.51122	0.903403	0.10804	0.640948	0.47455	0.904186	0.51704	0.840299	0.13649	0.802438	0.7809	0.934123	0.20347	0.80517	0.59903	0.930677	0.64278	0.898359
chr3_120931823	Zm00001eb135710	0.2411	0.782629	0.93049	0.990419	0.53103	0.919958	0.56172	0.861082	0.29012	0.880326	0.79359	0.93837	0.5282	0.930214	0.5651	0.922313	0.956	0.990282
chr3_120931910	Zm00001eb135710	0.31046	0.824019	0.78603	0.965654	0.96675	0.99661	0.64606	0.895855	0.036696	0.672611	0.12631	0.493422	0.56919	0.939283	0.38559	0.867151	0.39277	0.780252
chr3_120931915	Zm00001eb135710	0.80347	0.971092	0.27516	0.788944	0.69611	0.957735	0.27311	0.689559	0.92577	0.993834	0.71252	0.90906	0.20579	0.80675	0.63983	0.940188	0.94722	0.98831
chr3_120931916	Zm00001eb135710	0.31046	0.824019	0.78603	0.965654	0.96675	0.99661	0.64606	0.895855	0.036696	0.672611	0.12631	0.493422	0.56919	0.939283	0.38559	0.867151	0.39277	0.780252
chr3_120931922	Zm00001eb135710	0.7102	0.953229	0.38535	0.847006	0.55684	0.926782	0.41597	0.787055	0.98923	0.999145	0.086878	0.423984	0.91537	0.991639	0.47724	0.897937	0.11499	0.52011
chr3_120931931	Zm00001eb135710	0.27342	0.803202	0.92197	0.989161	0.55132	0.925314	0.51531	0.839465	0.27273	0.873815	0.7751	0.932093	0.48842	0.920356	0.44559	0.888191	0.98943	0.997716
chr3_120931936	Zm00001eb135710	0.65384	0.940713	0.35179	0.831271	0.32093	0.850918	0.72314	0.923576	0.05482	0.710394	0.12299	0.488221	0.63846	0.95294	0.34358	0.850422	0.41405	0.792828
chr3_120932046	Zm00001eb135710	0.83583	0.976498	0.40378	0.85498	0.71178	0.960441	0.91426	0.979624	0.82615	0.98433	0.55966	0.843533	0.14198	0.758779	0.15654	0.738888	0.36812	0.764971
chr3_120932174	Zm00001eb135710	0.12984	0.684198	0.99998	0.999993	0.50658	0.913471	0.83455	0.958195	0.63021	0.959262	0.63173	0.876242	0.83768	0.982569	0.83957	0.978543	0.45263	0.814039
chr3_120932284	Zm00001eb135710	0.12094	0.67355	0.49966	0.890888	0.59177	0.93537	0.40166	0.778569	0.96676	0.997318	0.65369	0.885448	0.14874	0.7646	0.25816	0.810146	0.89436	0.975686
chr3_120932314	Zm00001eb135710	0.13439	0.689614	0.57399	0.914562	0.71133	0.960347	0.45664	0.809641	0.94322	0.995329	0.72298	0.913096	0.14856	0.764447	0.20995	0.780562	0.96053	0.991257
chr3_120932317	Zm00001eb135710	0.17902	0.734404	0.45426	0.874805	0.99319	0.999312	0.37226	0.760364	0.54088	0.943984	0.74056	0.919582	0.27327	0.843873	0.27639	0.819667	0.78498	0.94552
chr3_120932321	Zm00001eb135710	0.13439	0.689614	0.57399	0.914562	0.71133	0.960347	0.45664	0.809641	0.94322	0.995329	0.72298	0.913096	0.14856	0.764447	0.20995	0.780562	0.96053	0.991257
chr3_120932335	Zm00001eb135710	0.13439	0.689614	0.57399	0.914562	0.71133	0.960347	0.45664	0.809641	0.94322	0.995329	0.72298	0.913096	0.14856	0.764447	0.20995	0.780562	0.96053	0.991257
chr3_120932388	Zm00001eb135710	0.11409	0.664781	0.67972	0.942683	0.81187	0.976953	0.48282	0.823371	0.92818	0.994055	0.58549	0.855603	0.20349	0.805184	0.34599	0.851391	0.86119	0.966894
chr3_120932397	Zm00001eb135710	0.11624	0.66757	0.74717	0.957755	0.47578	0.904529	0.87375	0.969006	0.53253	0.942364	0.57879	0.852526	0.76637	0.973385	0.84837	0.979904	0.45775	0.816776
chr3_120932405	Zm00001eb135710	0.53868	0.911662	0.47235	0.881485	0.15877	0.752994	0.017706	0.261192	0.25381	0.866394	0.63149	0.876135	0.27401	0.84425	0.43041	0.883122	0.66455	0.906408
chr3_120932415	Zm00001eb135710	0.092245	0.633927	0.58606	0.918051	0.768	0.970083	0.49588	0.829984	0.87301	0.989046	0.64003	0.879729	0.19838	0.801892	0.25209	0.806717	0.86746	0.968591
chr3_120932433	Zm00001eb135710	0.73568	0.958423	0.53585	0.902696	0.81578	0.977548	0.61375	0.883049	0.66258	0.963958	0.98018	0.994865	0.12991	0.747909	0.3045	0.83337	0.66051	0.904938
chr3_120932551	Zm00001eb135710	0.65525	0.941058	0.30321	0.80551	0.52142	0.917459	0.34034	0.739625	0.79153	0.980618	0.18223	0.569233	0.71764	0.966147	0.087446	0.658392	0.22608	0.654011
chr3_120932623	Zm00001eb135710	0.9154	0.988962	0.45391	0.874653	0.84697	0.982214	0.62739	0.88853	0.54504	0.944834	0.78559	0.935576	0.062232	0.662943	0.18247	0.760766	0.4765	0.826477
chr3_120932692	Zm00001eb135710	0.46307	0.888173	0.018638	0.408318	0.20517	0.790145	0.07231	0.438866	0.82973	0.984722	0.057398	0.357549	0.16083	0.774791	0.76075	0.965199	0.19185	0.618829
chr3_120932945	Zm00001eb135710	0.20232	0.754402	0.94444	0.992512	0.44257	0.894387	0.85343	0.963465	0.3054	0.885596	0.62152	0.871773	0.54486	0.933995	0.8286	0.976736	0.56059	0.865645
chr3_120933199	Zm00001eb135710	0.35816	0.847059	0.96795	0.995606	0.59549	0.936253	0.71751	0.921673	0.31812	0.889578	0.84524	0.955536	0.49382	0.921783	0.76844	0.966548	0.74666	0.93375
chr3_120933212	Zm00001eb135710	0.35816	0.847059	0.96795	0.995606	0.59549	0.936253	0.71751	0.921673	0.31812	0.889578	0.84524	0.955536	0.49382	0.921783	0.76844	0.966548	0.74666	0.93375
chr3_120933257	Zm00001eb135710	0.35816	0.847059	0.96795	0.995606	0.59549	0.936253	0.71751	0.921673	0.31812	0.889578	0.84524	0.955536	0.49382	0.921783	0.76844	0.966548	0.74666	0.93375
chr3_120933321	Zm00001eb135710	0.31138	0.824523	0.9173	0.988431	0.56971	0.930063	0.68065	0.908768	0.22701	0.855187	0.78765	0.936308	0.43601	0.905893	0.75292	0.963823	0.74217	0.932327
chr3_120933329	Zm00001eb135710	0.31138	0.824523	0.9173	0.988431	0.56971	0.930063	0.68065	0.908768	0.22701	0.855187	0.78765	0.936308	0.43601	0.905893	0.75292	0.963823	0.74217	0.932327
chr3_120933335	Zm00001eb135710	0.18739	0.74189	0.527	0.899899	0.8775	0.985849	0.71458	0.920676	0.26885	0.872341	0.93603	0.982909	0.37694	0.88678	0.11821	0.699296	0.88665	0.9737
chr3_120933336	Zm00001eb135710	0.31138	0.824523	0.9173	0.988431	0.56971	0.930063	0.68065	0.908768	0.22701	0.855187	0.78765	0.936308	0.43601	0.905893	0.75292	0.963823	0.74217	0.932327
chr3_120933351	Zm00001eb135710	0.31138	0.824523	0.9173	0.988431	0.56971	0.930063	0.68065	0.908768	0.22701	0.855187	0.78765	0.936308	0.43601	0.905893	0.75292	0.963823	0.74217	0.932327
chr3_120933390	Zm00001eb135710	0.35816	0.847059	0.96795	0.995606	0.59549	0.936253	0.71751	0.921673	0.31812	0.889578	0.84524	0.955536	0.49382	0.921783	0.76844	0.966548	0.74666	0.93375
chr3_120933395	Zm00001eb135710	0.95167	0.993893	0.33344	0.821908	0.71096	0.960282	0.50914	0.836489	0.97405	0.997939	0.80829	0.943378	0.14185	0.758654	0.23938	0.799227	0.63381	0.894938
chr3_120933417	Zm00001eb135710	0.63303	0.935918	0.87754	0.982121	0.56591	0.929087	0.55786	0.859318	0.28059	0.876899	0.92334	0.979361	0.46401	0.913773	0.764	0.965764	0.88545	0.97338
chr3_120933418	Zm00001eb135710	0.63303	0.935918	0.87754	0.982121	0.56591	0.929087	0.55786	0.859318	0.28059	0.876899	0.92334	0.979361	0.46401	0.913773	0.764	0.965764	0.88545	0.97338
chr3_120933444	Zm00001eb135710	0.35816	0.847059	0.96795	0.995606	0.59549	0.936253	0.71751	0.921673	0.31812	0.889578	0.84524	0.955536	0.49382	0.921783	0.76844	0.966548	0.74666	0.93375
chr3_120933482	Zm00001eb135710	0.93897	0.992347	0.39417	0.850872	0.56072	0.927764	0.67793	0.907811	0.8148	0.983145	0.72698	0.914593	0.18329	0.791624	0.15315	0.735682	0.5529	0.862346
chr3_120933623	Zm00001eb135710	0.9909	0.9988	0.2203	0.751548	0.88875	0.987327	0.7264	0.924675	0.97501	0.99802	0.49723	0.812269	0.16991	0.781923	0.15007	0.732762	0.42589	0.799549
chr3_120933732	Zm00001eb135710	0.9101	0.988128	0.34972	0.830261	0.6704	0.952651	0.55074	0.856141	0.97488	0.998016	0.75	0.923043	0.14004	0.756904	0.23388	0.795881	0.56778	0.868621
chr3_120933772	Zm00001eb135710	0.46307	0.888173	0.018638	0.408318	0.20517	0.790145	0.07231	0.438866	0.82973	0.984722	0.057398	0.357549	0.16083	0.774791	0.76075	0.965199	0.19185	0.618829
chr3_120933791	Zm00001eb135710	0.3221	0.829967	0.99131	0.99883	0.47262	0.903609	0.80022	0.948167	0.36872	0.904953	0.7928	0.938097	0.55375	0.935938	0.79513	0.971272	0.6693	0.908139
chr3_120933812	Zm00001eb135710	0.78557	0.967926	0.1918	0.728849	0.29405	0.839858	0.33721	0.737455	0.57749	0.950768	0.059109	0.361965	0.34343	0.874258	0.092477	0.665895	0.077735	0.456028
chr3_120933994	Zm00001eb135710	0.30047	0.818695	0.99578	0.999457	0.52743	0.919019	0.82094	0.954278	0.15999	0.818515	0.60451	0.864227	0.45212	0.910426	0.80086	0.972285	0.45954	0.817721
chr3_120933995	Zm00001eb135710	0.198	0.751075	0.49493	0.889178	0.635	0.945168	0.99861	0.999677	0.48536	0.93309	0.86573	0.962062	0.23596	0.824403	0.069017	0.627988	0.79684	0.948992
chr3_120934001	Zm00001eb135710	0.7397	0.959248	0.46987	0.880595	0.27975	0.83341	0.86136	0.965665	0.77731	0.97887	0.57018	0.848444	0.12112	0.740794	0.16223	0.743976	0.44012	0.807356
chr3_120934021	Zm00001eb135710	0.21675	0.765552	0.47509	0.882459	0.83503	0.980466	0.91068	0.978697	0.54956	0.945745	0.70738	0.907087	0.27949	0.846983	0.10262	0.679836	0.70208	0.919376
chr3_120934035	Zm00001eb135710	0.7414	0.95963	0.46955	0.880467	0.39966	0.880232	0.69333	0.913288	0.99413	0.999529	0.60174	0.862972	0.19695	0.800822	0.24451	0.802255	0.55028	0.86121
chr3_120934174	Zm00001eb135710	0.3221	0.829967	0.99131	0.99883	0.47262	0.903609	0.80022	0.948167	0.36872	0.904953	0.7928	0.938097	0.55375	0.935938	0.79513	0.971272	0.6693	0.908139
chr3_120934181	Zm00001eb135710	0.3221	0.829967	0.99131	0.99883	0.47262	0.903609	0.80022	0.948167	0.36872	0.904953	0.7928	0.938097	0.55375	0.935938	0.79513	0.971272	0.6693	0.908139
chr3_120934190	Zm00001eb135710	0.30231	0.819711	0.04837	0.527274	0.18473	0.774857	0.11678	0.520352	0.83698	0.985517	0.079621	0.409135	0.18103	0.790037	0.71367	0.955987	0.2474	0.673861
chr3_120934228	Zm00001eb135710	0.18009	0.735373	0.63255	0.930866	0.88604	0.987002	0.67348	0.906174	0.35921	0.902397	0.99544	0.998846	0.50338	0.924196	0.12837	0.710694	0.87441	0.970458
chr3_120934238	Zm00001eb135710	0.34225	0.839701	0.019826	0.415549	0.33551	0.856727	0.088795	0.472896	0.44232	0.923558	0.065971	0.378749	0.6868	0.961338	0.56765	0.92291	0.089291	0.477965
chr3_120934242	Zm00001eb135710	0.2624	0.796464	0.68185	0.943161	0.47533	0.904411	0.85798	0.964717	0.34515	0.898224	0.70691	0.906903	0.46829	0.914985	0.65099	0.942724	0.50055	0.838362
chr3_120934243	Zm00001eb135710	0.65444	0.940866	0.28891	0.797265	0.11684	0.707094	0.35582	0.74988	0.60886	0.955987	0.094971	0.439655	0.46942	0.915298	0.1301	0.712554	0.12019	0.528035
chr3_120934246	Zm00001eb135710	0.36614	0.850616	0.032688	0.476015	0.18856	0.777767	0.078575	0.452584	0.82954	0.984721	0.072728	0.394169	0.18052	0.789641	0.67788	0.9487	0.2103	0.638192
chr3_120934250	Zm00001eb135710	0.65444	0.940866	0.28891	0.797265	0.11684	0.707094	0.35582	0.74988	0.60886	0.955987	0.094971	0.439655	0.46942	0.915298	0.1301	0.712554	0.12019	0.528035
chr3_120934270	Zm00001eb135710	0.46307	0.888173	0.018638	0.408318	0.20517	0.790145	0.07231	0.438866	0.82973	0.984722	0.057398	0.357549	0.16083	0.774791	0.76075	0.965199	0.19185	0.618829
chr3_120934368	Zm00001eb135710	0.33589	0.836667	0.92767	0.990007	0.54884	0.924666	0.83235	0.957556	0.35998	0.902599	0.82539	0.94907	0.65884	0.95659	0.71739	0.956761	0.59969	0.881738
chr3_120934628	Zm00001eb135710	0.24949	0.788273	0.90476	0.98647	0.47717	0.904922	0.80905	0.95077	0.40633	0.914819	0.79442	0.938669	0.619	0.949404	0.68878	0.950938	0.67206	0.909103
chr3_120934661	Zm00001eb135710	0.36928	0.851965	0.8077	0.969792	0.61738	0.941237	0.96004	0.990811	0.077669	0.747205	0.61161	0.867425	0.24266	0.827935	0.86915	0.98296	0.38087	0.772978
chr3_120934668	Zm00001eb135710	0.36928	0.851965	0.8077	0.969792	0.61738	0.941237	0.96004	0.990811	0.077669	0.747205	0.61161	0.867425	0.24266	0.827935	0.86915	0.98296	0.38087	0.772978
chr3_120934694	Zm00001eb135710	0.29186	0.813925	0.8112	0.970435	0.70205	0.958819	0.99245	0.998294	0.088982	0.761443	0.61071	0.866998	0.26361	0.839065	0.77053	0.966929	0.4058	0.788031
chr3_120934780	Zm00001eb135710	0.46981	0.890473	0.94523	0.992619	0.45021	0.896775	0.64654	0.89604	0.36489	0.903909	0.86919	0.96316	0.58841	0.94327	0.68373	0.949913	0.80285	0.950768
chr3_120934793	Zm00001eb135710	0.46981	0.890473	0.94523	0.992619	0.45021	0.896775	0.64654	0.89604	0.36489	0.903909	0.86919	0.96316	0.58841	0.94327	0.68373	0.949913	0.80285	0.950768
chr3_120934799	Zm00001eb135710	0.46981	0.890473	0.94523	0.992619	0.45021	0.896775	0.64654	0.89604	0.36489	0.903909	0.86919	0.96316	0.58841	0.94327	0.68373	0.949913	0.80285	0.950768
chr3_120934891	Zm00001eb135710	0.01817	0.430365	0.56305	0.911249	0.71215	0.960492	0.0039461	0.146554	0.45202	0.925812	0.02609	0.256881	0.35126	0.877219	0.55349	0.919354	0.0091391	0.208926
chr3_120934968	Zm00001eb135710	0.3208	0.829381	0.37119	0.840617	0.9273	0.992063	0.65515	0.899273	0.50367	0.936565	0.88994	0.969591	0.23857	0.825834	0.11612	0.696769	0.77856	0.943616
chr3_120934988	Zm00001eb135710	0.41304	0.869997	0.98164	0.997504	0.62466	0.942909	0.75692	0.934724	0.4336	0.921552	0.90427	0.973822	0.5586	0.936932	0.7858	0.96971	0.7532	0.935796
chr3_120935155	Zm00001eb135710	0.49701	0.899156	0.22054	0.751727	0.57215	0.930675	0.69209	0.912855	0.55105	0.945995	0.73863	0.918876	0.40159	0.894958	0.057895	0.60608	0.66503	0.90658
chr3_120935184	Zm00001eb135710	0.40582	0.867101	0.01871	0.408748	0.30829	0.845454	0.057612	0.403823	0.93335	0.994469	0.071523	0.39155	0.21175	0.81044	0.86855	0.982866	0.16078	0.582769
chr3_120935284	Zm00001eb135710	0.54615	0.91383	0.54533	0.905728	0.64332	0.946914	0.46994	0.816684	0.47791	0.931521	0.045383	0.324367	0.16679	0.779383	0.052489	0.594258	0.03419	0.342429
chr3_120935332	Zm00001eb135710	0.38357	0.858118	0.30165	0.804634	0.025661	0.496829	0.49928	0.831702	0.025642	0.638716	0.023934	0.247682	0.054836	0.648295	0.63991	0.940211	0.038524	0.357392
chr3_120935336	Zm00001eb135710	0.45932	0.88696	0.28297	0.79373	0.029266	0.511809	0.61945	0.885333	0.039393	0.679456	0.041188	0.311425	0.075394	0.684256	0.76701	0.966295	0.063373	0.425299
chr3_120935369	Zm00001eb135710	0.93809	0.992218	0.36694	0.838619	0.011813	0.412557	0.87106	0.968247	0.068385	0.733617	0.69042	0.900413	0.30202	0.857381	0.11201	0.691708	0.80996	0.952836
chr3_120935375	Zm00001eb135710	0.26244	0.796491	0.94584	0.99271	0.91133	0.990171	0.50321	0.833653	0.56728	0.948979	0.098717	0.446779	0.33179	0.869759	0.088042	0.659266	0.089403	0.478179
chr3_120935430	Zm00001eb135710	0.68811	0.948443	0.31244	0.810589	0.67993	0.954521	0.30466	0.714089	0.42917	0.920508	0.031379	0.277734	0.29405	0.853814	0.065052	0.620406	0.017132	0.26558
chr3_120935698	Zm00001eb135710	0.19957	0.752345	0.70269	0.948048	0.3933	0.878044	0.90456	0.977192	0.59427	0.953638	0.99579	0.998943	0.82915	0.981532	0.70443	0.954167	0.8029	0.950782
chr3_120935725	Zm00001eb135710	0.43841	0.879562	0.7509	0.958512	0.92296	0.991529	0.031213	0.322541	0.33313	0.894379	0.7907	0.937383	0.062862	0.664093	0.28877	0.825635	0.65976	0.904661
chr3_120935753	Zm00001eb135710	0.27787	0.805856	0.84688	0.976848	0.33315	0.855751	0.037857	0.346463	0.045947	0.693404	0.78029	0.933903	0.0131	0.511497	0.93721	0.992153	0.54794	0.860133
chr3_120935770	Zm00001eb135710	0.68713	0.948235	0.97283	0.996256	0.96128	0.99597	0.05689	0.401882	0.3697	0.90521	0.84614	0.955824	0.031416	0.589878	0.25541	0.808614	0.87768	0.971324
chr3_120935884	Zm00001eb135710	0.59512	0.926919	0.90471	0.986466	0.59977	0.93728	0.019525	0.27078	0.4724	0.930362	0.52256	0.825364	0.16036	0.774375	0.48816	0.90128	0.31202	0.726251
chr3_120935892	Zm00001eb135710	0.59512	0.926919	0.90471	0.986466	0.59977	0.93728	0.019525	0.27078	0.4724	0.930362	0.52256	0.825364	0.16036	0.774375	0.48816	0.90128	0.31202	0.726251
chr3_120935905	Zm00001eb135710	0.13457	0.68981	0.64625	0.934442	0.34941	0.862145	0.015184	0.246458	0.086499	0.758388	0.62232	0.872121	0.035698	0.603254	0.8245	0.976093	0.30368	0.719987
chr3_120936044	Zm00001eb135710	0.45165	0.884259	0.17677	0.715637	0.74429	0.966094	0.19984	0.622596	0.54272	0.944378	0.55401	0.840905	0.82106	0.980515	0.95511	0.994401	0.12054	0.528571
chr3_120936056	Zm00001eb135710	0.73014	0.957345	0.21461	0.747225	0.42944	0.890161	0.20826	0.63098	0.29438	0.881681	0.67316	0.893476	0.94988	0.995243	0.74006	0.961346	0.27974	0.70128
chr3_120936081	Zm00001eb135710	0.21811	0.766587	0.7955	0.967451	0.50105	0.91194	0.69732	0.914678	0.5335	0.942561	0.97554	0.993623	0.76245	0.972826	0.59045	0.928641	0.91443	0.980596
chr3_120936082	Zm00001eb135710	0.21811	0.766587	0.7955	0.967451	0.50105	0.91194	0.69732	0.914678	0.5335	0.942561	0.97554	0.993623	0.76245	0.972826	0.59045	0.928641	0.91443	0.980596
chr3_120936086	Zm00001eb135710	0.45165	0.884259	0.17677	0.715637	0.74429	0.966094	0.19984	0.622596	0.54272	0.944378	0.55401	0.840905	0.82106	0.980515	0.95511	0.994401	0.12054	0.528571
chr3_120936151	Zm00001eb135710	0.6388	0.937266	0.72594	0.953153	0.43849	0.893051	0.00043272	0.0602439	0.44174	0.923407	0.0054632	0.128604	0.69917	0.963275	0.18932	0.765891	0.0058156	0.176035
chr3_120936263	Zm00001eb135710	0.89605	0.986119	0.81764	0.971622	0.13103	0.724053	0.29119	0.704057	0.84856	0.986702	0.47069	0.798048	0.79318	0.977039	0.14516	0.727989	0.35744	0.75807
chr3_121270452	Zm00001eb135720	0.66167	0.942529	0.5067	0.893139	0.59402	0.935875	0.10129	0.495399	0.20522	0.844235	0.69692	0.903048	0.040161	0.614671	0.74609	0.962468	0.20746	0.635323
chr3_121270513	Zm00001eb135720	0.2113	0.761427	0.72803	0.953606	0.55895	0.927309	0.27913	0.694403	0.019147	0.613611	0.27602	0.664055	0.012093	0.505337	0.67441	0.947927	0.94272	0.987253
chr3_121270742	Zm00001eb135720	0.46522	0.888911	0.36659	0.838437	0.32321	0.851891	0.69122	0.912541	0.0067505	0.547107	0.18558	0.573222	0.00037383	0.281045	0.62625	0.937081	0.26762	0.691375
chr3_121270754	Zm00001eb135720	0.28544	0.810294	0.77909	0.964271	0.71893	0.961693	0.054167	0.394464	0.41292	0.916592	0.86406	0.961546	0.20995	0.809408	0.99896	0.999872	0.18411	0.610281
chr3_121271013	Zm00001eb135720	0.14422	0.700576	0.65736	0.937236	0.38672	0.875782	0.058589	0.406278	0.01609	0.599671	0.6552	0.886076	0.014106	0.517908	0.71678	0.956649	0.083052	0.466481
chr3_121271211	Zm00001eb135720	0.69029	0.948949	0.98796	0.998351	0.64277	0.946781	0.31242	0.719851	0.31919	0.889936	0.36623	0.73381	0.24121	0.827178	0.99915	0.999895	0.48558	0.830989
chr3_121271277	Zm00001eb135720	0.81661	0.973298	0.89811	0.985383	0.75967	0.968654	0.24324	0.664029	0.28995	0.880265	0.2903	0.676261	0.28242	0.848415	0.85699	0.981139	0.34798	0.751708
chr3_121271361	Zm00001eb135720	0.61322	0.930906	0.80554	0.969381	0.72279	0.962383	0.24886	0.66894	0.79584	0.981099	0.34891	0.721606	0.64985	0.955017	0.85782	0.981258	0.28918	0.70886
chr3_121271371	Zm00001eb135720	0.7199	0.955199	0.94301	0.992326	0.60565	0.938698	0.30442	0.713909	0.82505	0.984201	0.8633	0.961307	0.59488	0.944563	0.86672	0.982593	0.54206	0.857458
chr3_121271427	Zm00001eb135720	0.3281	0.832845	0.6849	0.943871	0.68805	0.956144	0.16659	0.586023	0.35184	0.900169	0.64066	0.879993	0.14317	0.759819	0.89782	0.98697	0.47649	0.826472
chr3_121271472	Zm00001eb135720	0.48444	0.895055	0.5955	0.92078	0.65446	0.949306	0.23232	0.654067	0.50312	0.936472	0.63032	0.875625	0.2057	0.806684	0.47258	0.896559	0.48378	0.830128
chr3_121271475	Zm00001eb135720	0.48444	0.895055	0.5955	0.92078	0.65446	0.949306	0.23232	0.654067	0.50312	0.936472	0.63032	0.875625	0.2057	0.806684	0.47258	0.896559	0.48378	0.830128
chr3_121271508	Zm00001eb135720	0.81625	0.973265	0.36581	0.838074	0.60207	0.93779	0.23302	0.654714	0.60326	0.955083	0.20738	0.597438	0.32489	0.867044	0.70581	0.954449	0.24662	0.673159
chr3_121271523	Zm00001eb135720	0.60436	0.928649	0.83205	0.974307	0.77011	0.97041	0.1316	0.541793	0.19919	0.841049	0.16613	0.549159	0.19987	0.8028	0.86818	0.982812	0.18626	0.612677
chr3_121271697	Zm00001eb135720	0.74601	0.960479	0.51236	0.895014	0.87675	0.985739	0.53972	0.851137	0.1292	0.796644	0.74053	0.919567	0.052091	0.642717	0.83402	0.977645	0.82425	0.95691
chr3_121271730	Zm00001eb135720	0.65363	0.940673	0.54391	0.905287	0.71082	0.960258	0.69309	0.913211	0.077437	0.746886	0.66088	0.888438	0.034622	0.600155	0.80177	0.972445	0.75571	0.936582
chr3_121271745	Zm00001eb135720	0.63346	0.936015	0.98159	0.997503	0.94607	0.994232	0.19088	0.613173	0.10933	0.782102	0.16958	0.553552	0.10239	0.719905	0.96208	0.995314	0.2468	0.673308
chr3_121272220	Zm00001eb135720	0.77665	0.966226	0.32425	0.817016	0.61091	0.939747	0.19867	0.621361	0.65089	0.962251	0.18645	0.574278	0.27597	0.845244	0.6354	0.939152	0.20899	0.636873
chr3_121272300	Zm00001eb135720	0.9404	0.992547	0.63596	0.931715	0.94217	0.99378	0.83707	0.958933	0.12247	0.791681	0.85438	0.958489	0.049701	0.638033	0.84658	0.979652	0.95627	0.990333
chr3_121272446	Zm00001eb135720	0.61821	0.932192	0.57687	0.915393	0.70663	0.959623	0.069716	0.433073	0.16801	0.823551	0.61066	0.866973	0.052363	0.643259	0.89146	0.986285	0.19481	0.622026
chr3_121272480	Zm00001eb135720	0.50626	0.901872	0.53009	0.900901	0.6535	0.949098	0.058011	0.404779	0.14315	0.807286	0.58291	0.85441	0.040747	0.616281	0.93091	0.991349	0.17172	0.596046
chr3_121272489	Zm00001eb135720	0.81263	0.972618	0.9968	0.999593	0.76324	0.969246	0.034412	0.334375	0.050756	0.702368	0.14055	0.514466	0.05371	0.646133	0.77924	0.968534	0.051574	0.396079
chr3_121272603	Zm00001eb135720	0.50291	0.90089	0.60652	0.923765	0.64533	0.947345	0.045044	0.368361	0.23611	0.859291	0.61056	0.866927	0.066843	0.671125	0.95781	0.994772	0.166	0.58922
chr3_121272623	Zm00001eb135720	0.55127	0.915232	0.64299	0.933576	0.62376	0.942697	0.040639	0.354529	0.30991	0.887049	0.65302	0.885174	0.078864	0.689718	0.97073	0.996434	0.16691	0.590292
chr3_121272690	Zm00001eb135720	0.81625	0.973265	0.36581	0.838074	0.60207	0.93779	0.23302	0.654714	0.60326	0.955083	0.20738	0.597438	0.32489	0.867044	0.70581	0.954449	0.24662	0.673159
chr3_121273109	Zm00001eb135720	0.43151	0.877008	0.31578	0.812443	0.86633	0.984377	0.70928	0.91882	0.09839	0.771581	0.62386	0.872805	0.035781	0.603517	0.82604	0.976303	0.74154	0.93214
chr3_121273329	Zm00001eb135720	0.75835	0.962805	0.39447	0.851	0.63256	0.944661	0.088779	0.47287	0.71492	0.971227	0.1218	0.486293	0.35019	0.8768	0.54962	0.918311	0.13875	0.554386
chr3_121273386	Zm00001eb135720	0.49862	0.899648	0.33027	0.820284	0.54569	0.923827	0.041661	0.357829	0.2842	0.878189	0.53645	0.832297	0.053586	0.645906	0.87057	0.983186	0.13503	0.549258
chr3_121273524	Zm00001eb135720	0.43587	0.878602	0.60441	0.923176	0.69537	0.957611	0.26478	0.68261	0.25584	0.867178	0.22519	0.616059	0.26559	0.840012	0.89941	0.987173	0.30864	0.723772
chr3_121273686	Zm00001eb135720	0.49382	0.898148	0.4759	0.88276	0.60161	0.937706	0.095025	0.484292	0.33526	0.895099	0.73249	0.916626	0.095018	0.710774	0.88409	0.985223	0.25181	0.67776
chr3_121273692	Zm00001eb135720	0.52453	0.907528	0.52289	0.898533	0.56531	0.928942	0.083704	0.463124	0.20223	0.84256	0.69143	0.900822	0.0601	0.658871	0.84638	0.979617	0.22492	0.652886
chr3_121273764	Zm00001eb135720	0.91012	0.988131	0.50414	0.892279	0.97176	0.997185	0.93909	0.985779	0.27152	0.873396	0.7865	0.935898	0.068207	0.672845	0.86326	0.982074	0.97773	0.995168
chr3_121273916	Zm00001eb135720	0.52349	0.907206	0.79966	0.968283	0.49749	0.91092	0.266	0.683625	0.085179	0.756747	0.11518	0.475478	0.059982	0.658661	0.91142	0.988811	0.19991	0.627444
chr3_121274093	Zm00001eb135720	0.56105	0.918009	0.5384	0.903522	0.7958	0.974601	0.055838	0.399036	0.18364	0.832385	0.4331	0.776527	0.045593	0.628605	0.8417	0.978904	0.15334	0.573415
chr3_121274231	Zm00001eb135720	0.56824	0.919936	0.56944	0.913155	0.53636	0.921327	0.071779	0.437701	0.21403	0.848773	0.56557	0.846277	0.063163	0.664632	0.92452	0.990538	0.21236	0.640325
chr3_121274246	Zm00001eb135720	0.72901	0.957115	0.26218	0.78088	0.52775	0.919114	0.32861	0.731452	0.77501	0.978596	0.24985	0.640236	0.41753	0.900154	0.99722	0.999651	0.28717	0.707295
chr3_121274276	Zm00001eb135720	0.55764	0.917059	0.55794	0.909702	0.82732	0.979305	0.082314	0.460321	0.15209	0.813459	0.50061	0.814007	0.03025	0.586275	0.9516	0.993937	0.17823	0.6036
chr3_121274333	Zm00001eb135720	0.80091	0.970662	0.5428	0.904954	0.89984	0.988775	0.84353	0.960772	0.096688	0.769826	0.56934	0.84805	0.040408	0.615388	0.77378	0.967536	0.78002	0.944042
chr3_121274619	Zm00001eb135720	0.81625	0.973265	0.36581	0.838074	0.60207	0.93779	0.23302	0.654714	0.60326	0.955083	0.20738	0.597438	0.32489	0.867044	0.70581	0.954449	0.24662	0.673159
chr3_121274914	Zm00001eb135720	0.45282	0.884593	0.35725	0.834005	0.66587	0.951664	0.13551	0.54707	0.66716	0.964601	0.98971	0.997353	0.2213	0.816245	0.82405	0.976022	0.49698	0.836627
chr3_121274919	Zm00001eb135720	0.46496	0.888827	0.51756	0.896756	0.85788	0.983648	0.15931	0.57741	0.60906	0.956019	0.96268	0.990216	0.1656	0.778487	0.71648	0.956594	0.58585	0.876141
chr3_121274958	Zm00001eb135720	0.43971	0.88002	0.46532	0.878903	0.67752	0.954051	0.134	0.544986	0.37696	0.907099	0.78416	0.935162	0.078536	0.689193	0.87205	0.983414	0.30073	0.717789
chr3_121274972	Zm00001eb135720	0.63506	0.936413	0.38552	0.847088	0.88396	0.986725	0.88754	0.97276	0.20871	0.846012	0.86908	0.963121	0.056735	0.652424	0.62245	0.936194	0.99501	0.998881
chr3_121274984	Zm00001eb135720	0.345	0.841064	0.37333	0.841565	0.64698	0.947664	0.082205	0.460104	0.4648	0.928676	0.68181	0.896941	0.095229	0.71105	0.87123	0.983289	0.26327	0.687697
chr3_121275263	Zm00001eb135720	0.87058	0.982173	0.60667	0.923805	0.81503	0.977433	0.81041	0.951169	0.10452	0.777575	0.62974	0.875366	0.047632	0.633346	0.80485	0.972911	0.77018	0.941114
chr3_121275296	Zm00001eb135720	0.66417	0.943099	0.82067	0.972182	0.64044	0.94627	0.084048	0.463698	0.29996	0.883626	0.56878	0.847784	0.089454	0.703633	0.98698	0.998465	0.19966	0.627191
chr3_121275297	Zm00001eb135720	0.66417	0.943099	0.82067	0.972182	0.64044	0.94627	0.084048	0.463698	0.29996	0.883626	0.56878	0.847784	0.089454	0.703633	0.98698	0.998465	0.19966	0.627191
chr3_121275308	Zm00001eb135720	0.90358	0.987237	0.4948	0.889138	0.27515	0.831243	0.63954	0.89333	0.93764	0.994819	0.16969	0.553698	0.59236	0.944063	0.92853	0.991051	0.85846	0.96623
chr3_121275329	Zm00001eb135720	0.50232	0.900714	0.80284	0.968838	0.85614	0.98339	0.13791	0.550344	0.25064	0.865108	0.18248	0.569538	0.21783	0.814161	0.96378	0.995502	0.20888	0.636764
chr3_121275393	Zm00001eb135720	0.7627	0.963628	0.54882	0.90685	0.52251	0.917761	0.10059	0.494181	0.25911	0.868574	0.79472	0.938774	0.1219	0.741703	0.91341	0.989091	0.462	0.819025
chr3_121275499	Zm00001eb135720	0.76161	0.963421	0.47381	0.882037	0.22712	0.804936	0.51086	0.837346	0.96662	0.997311	0.22728	0.618102	0.40903	0.897426	0.99826	0.999778	0.8393	0.961045
chr3_121275589	Zm00001eb135720	0.50469	0.901377	0.79493	0.967338	0.80023	0.975183	0.071966	0.438117	0.18547	0.83349	0.6051	0.864497	0.049586	0.637807	0.85054	0.980222	0.27594	0.698288
chr3_121275814	Zm00001eb135720	0.76161	0.963421	0.47381	0.882037	0.22712	0.804936	0.51086	0.837346	0.96662	0.997311	0.22728	0.618102	0.40903	0.897426	0.99826	0.999778	0.8393	0.961045
chr3_121275918	Zm00001eb135720	0.89089	0.985377	0.77642	0.963738	0.83054	0.979786	0.97286	0.993791	0.29916	0.883317	0.7638	0.928006	0.13229	0.750203	0.98336	0.998039	0.99367	0.998619
chr3_121276005	Zm00001eb135720	0.56015	0.917765	0.4656	0.878996	0.60858	0.939348	0.043928	0.364933	0.20257	0.842734	0.58053	0.853323	0.040543	0.615702	0.93384	0.991745	0.14203	0.558642
chr3_121276085	Zm00001eb135720	0.58248	0.923699	0.37036	0.84021	0.53956	0.922227	0.030822	0.321073	0.1487	0.8112	0.5449	0.836523	0.026605	0.572376	0.93279	0.991609	0.13371	0.547379
chr3_121276169	Zm00001eb135720	0.99385	0.999192	0.67893	0.942493	0.86214	0.983857	0.68548	0.910511	0.15819	0.817394	0.84896	0.956753	0.059936	0.658574	0.48098	0.899057	0.91734	0.981302
chr3_121276178	Zm00001eb135720	0.47343	0.891706	0.45225	0.874005	0.67395	0.953391	0.16379	0.582767	0.21555	0.849484	0.76849	0.929731	0.051815	0.642128	0.63901	0.940002	0.32668	0.736899
chr3_121276184	Zm00001eb135720	0.46544	0.888978	0.66788	0.939808	0.52576	0.918623	0.07507	0.445041	0.46246	0.928205	0.4693	0.797257	0.51429	0.926974	0.95265	0.994078	0.22755	0.655416
chr3_121276195	Zm00001eb135720	0.93954	0.992433	0.84894	0.97722	0.82296	0.978637	0.604	0.879002	0.13704	0.802823	0.88863	0.969187	0.067952	0.672773	0.56047	0.921261	0.86421	0.967702
chr3_121276221	Zm00001eb135720	0.73382	0.958062	0.94844	0.993096	0.73212	0.963932	0.89063	0.973549	0.15028	0.81231	0.85822	0.959706	0.061752	0.662085	0.68172	0.949493	0.85746	0.965964
chr3_121276370	Zm00001eb135720	0.9901	0.998705	0.73108	0.954301	0.78737	0.973242	0.97391	0.994049	0.19407	0.838303	0.89463	0.971016	0.074939	0.683499	0.75138	0.963525	0.807	0.951978
chr3_121276483	Zm00001eb135720	0.5716	0.920828	0.59715	0.921264	0.63299	0.944763	0.041647	0.357782	0.18599	0.833745	0.55202	0.839946	0.032736	0.59415	0.88144	0.984818	0.12868	0.54056
chr3_121276525	Zm00001eb135720	0.18126	0.736394	0.9295	0.990306	0.68812	0.956156	0.40112	0.778221	0.19713	0.839921	0.51606	0.822076	0.15722	0.771786	0.37115	0.861669	0.54587	0.859191
chr3_121276528	Zm00001eb135720	0.18126	0.736394	0.9295	0.990306	0.68812	0.956156	0.40112	0.778221	0.19713	0.839921	0.51606	0.822076	0.15722	0.771786	0.37115	0.861669	0.54587	0.859191
chr3_121277083	Zm00001eb135720	0.53272	0.909991	0.5445	0.905473	0.60903	0.939457	0.1561	0.573443	0.34226	0.897388	0.99188	0.997918	0.11591	0.735279	0.5557	0.919974	0.4006	0.784919
chr3_121277091	Zm00001eb135720	0.63429	0.93622	0.10621	0.6386	0.14836	0.742546	0.27905	0.694333	0.65014	0.962158	0.48148	0.803763	0.10172	0.719022	0.77864	0.968418	0.16299	0.585501
chr3_121277096	Zm00001eb135720	0.50385	0.901134	0.93039	0.990397	0.42518	0.888752	0.57542	0.867128	0.020467	0.618697	0.85166	0.957612	0.087066	0.701126	0.69367	0.951926	0.70842	0.921525
chr3_121277219	Zm00001eb135720	0.54237	0.912728	0.52297	0.898558	0.62038	0.941908	0.08217	0.46002	0.30711	0.886114	0.73159	0.916316	0.14323	0.759861	0.92615	0.990758	0.301	0.717997
chr3_121277226	Zm00001eb135720	0.54237	0.912728	0.52297	0.898558	0.62038	0.941908	0.08217	0.46002	0.30711	0.886114	0.73159	0.916316	0.14323	0.759861	0.92615	0.990758	0.301	0.717997
chr3_121277258	Zm00001eb135720	0.3598	0.847835	0.92408	0.989457	0.62038	0.941908	0.18524	0.607201	0.015199	0.595247	0.011002	0.176483	0.017919	0.534976	0.05023	0.589156	0.022422	0.293443
chr3_121277271	Zm00001eb135720	0.47877	0.893285	0.88048	0.982637	0.15807	0.752292	0.076829	0.448906	0.13989	0.804944	0.33499	0.711569	0.17861	0.788371	0.89159	0.986294	0.142	0.558603
chr3_121277303	Zm00001eb135720	0.80101	0.970688	0.62324	0.928471	0.58518	0.933842	0.00058667	0.067851	0.21241	0.847964	0.010463	0.172658	0.073388	0.68088	0.39406	0.870378	0.0017886	0.112995
chr3_121277362	Zm00001eb135720	0.24918	0.788067	0.92809	0.990075	0.6361	0.945376	0.22787	0.650033	0.036029	0.671053	0.011901	0.182689	0.044953	0.6271	0.040936	0.56644	0.051154	0.394962
chr3_121277490	Zm00001eb135720	0.85601	0.979869	0.74271	0.956786	0.61876	0.941555	0.00020378	0.0447029	0.24147	0.861433	0.0012901	0.0632421	0.11813	0.737724	0.35727	0.856062	0.00016346	0.0406772
chr3_121277537	Zm00001eb135720	0.20252	0.754553	0.7229	0.952485	0.127	0.719318	0.20132	0.624057	0.0018007	0.487411	0.0058892	0.133184	0.003241	0.415483	0.214	0.783131	0.0099949	0.216286
chr3_121277550	Zm00001eb135720	0.89414	0.985823	0.95694	0.994401	0.89907	0.988655	0.00034167	0.0548814	0.57213	0.949846	0.0066777	0.141099	0.20527	0.806365	0.40539	0.874493	0.00039243	0.0601438
chr3_121277567	Zm00001eb135720	0.24484	0.785212	0.36393	0.837203	0.38802	0.876251	0.17021	0.590346	0.053477	0.707646	0.86801	0.962774	0.034128	0.598791	0.64119	0.940515	0.42817	0.800826
chr3_121277603	Zm00001eb135720	0.96318	0.99545	0.78269	0.964981	0.76513	0.969585	0.00088498	0.0798778	0.58566	0.952243	0.028438	0.266517	0.27512	0.844804	0.63857	0.939912	0.0014214	0.103233
chr3_121277643	Zm00001eb135720	0.33147	0.834441	0.73983	0.956121	0.14601	0.740271	0.24557	0.666103	0.0035653	0.517837	0.0068956	0.143171	0.0060914	0.459705	0.24903	0.804963	0.011045	0.224709
chr3_121277674	Zm00001eb135720	0.84524	0.978144	0.81471	0.971051	0.86176	0.983857	0.001128	0.08807	0.63358	0.959795	0.026937	0.260464	0.18366	0.791774	0.58073	0.92622	0.0021211	0.12061
chr3_121277728	Zm00001eb135720	0.15707	0.713841	0.91161	0.987555	0.58887	0.934719	0.19106	0.613362	0.022763	0.62735	0.010381	0.172017	0.029187	0.582176	0.033998	0.546036	0.047207	0.384305
chr3_121277794	Zm00001eb135720	0.99853	0.99982	0.97751	0.996943	0.76022	0.968738	0.0017184	0.104532	0.31275	0.887875	0.0068086	0.142326	0.065769	0.6692	0.44031	0.886423	0.0029205	0.136037
chr3_121277848	Zm00001eb135720	0.081682	0.616842	0.96241	0.994816	0.53644	0.921355	0.14359	0.557443	0.040238	0.680672	0.008016	0.153271	0.057057	0.653016	0.024939	0.5166	0.029533	0.32465
chr3_121277880	Zm00001eb135720	0.92187	0.989909	0.19635	0.732727	0.19129	0.77985	0.0099318	0.210543	0.061426	0.722342	0.096608	0.442784	0.0032165	0.414898	0.5559	0.92003	0.015783	0.257555
chr3_121277943	Zm00001eb135720	0.44899	0.88334	0.38188	0.845444	0.28577	0.836128	0.20892	0.631663	0.087223	0.759276	0.4071	0.760762	0.058469	0.655694	0.9213	0.99011	0.4798	0.828148
chr3_121278029	Zm00001eb135720	0.57796	0.922459	0.16313	0.702948	0.0050674	0.32713	0.69649	0.914427	0.45099	0.92562	0.93424	0.982402	0.51134	0.926216	0.49345	0.902895	0.93152	0.984741
chr3_121278057	Zm00001eb135720	0.20252	0.754553	0.7229	0.952485	0.127	0.719318	0.20132	0.624057	0.0018007	0.487411	0.0058892	0.133184	0.003241	0.415483	0.214	0.783131	0.0099949	0.216286
chr3_121278062	Zm00001eb135720	0.61749	0.931997	0.13745	0.676362	0.87062	0.984952	0.5645	0.862343	0.56993	0.949462	0.18758	0.575609	0.88472	0.988199	0.99606	0.999528	0.65498	0.902906
chr3_121278108	Zm00001eb135720	0.85315	0.979498	0.64324	0.933646	0.46528	0.901393	0.28913	0.702388	0.49424	0.934708	0.94399	0.985066	0.88186	0.987853	0.24338	0.80153	0.9439	0.987536
chr3_121278408	Zm00001eb135720	0.20984	0.760402	0.86053	0.979256	0.12112	0.712378	0.35843	0.751585	0.0056555	0.539082	0.0030285	0.0968303	0.0097441	0.490378	0.44162	0.886862	0.0070973	0.189786
chr3_121278427	Zm00001eb135720	0.71952	0.955127	0.5762	0.915192	0.8952	0.988147	0.63761	0.89259	0.15244	0.813784	0.89352	0.970668	0.17326	0.78452	0.79144	0.970665	0.64313	0.898486
chr3_121278470	Zm00001eb135720	0.7081	0.952768	0.58624	0.918099	0.73929	0.965207	0.61525	0.883668	0.74206	0.974673	0.72479	0.913792	0.2455	0.829396	0.28197	0.822375	0.95584	0.990244
chr3_12173261	Zm00001eb122860	0.52066	0.90633	0.055445	0.54563	0.10298	0.688122	0.79057	0.9452	0.49336	0.934518	0.52457	0.826361	0.43473	0.905512	0.89822	0.987028	0.93541	0.985466
chr3_12173281	Zm00001eb122860	0.28882	0.812191	0.25296	0.774852	0.47925	0.905569	0.6641	0.902649	0.63977	0.960707	0.019341	0.225748	0.30235	0.857519	0.44165	0.886874	0.17516	0.600046
chr3_12173575	Zm00001eb122860	0.4201	0.87264	0.21463	0.747237	0.41596	0.885686	0.79802	0.947488	0.63937	0.960636	0.028607	0.26721	0.22077	0.815889	0.68204	0.949555	0.17749	0.602737
chr3_12173576	Zm00001eb122860	0.4201	0.87264	0.21463	0.747237	0.41596	0.885686	0.79802	0.947488	0.63937	0.960636	0.028607	0.26721	0.22077	0.815889	0.68204	0.949555	0.17749	0.602737
chr3_12174073	Zm00001eb122860	0.16925	0.725586	0.62343	0.92853	0.82934	0.97961	0.55502	0.858054	0.90768	0.992205	0.13621	0.508422	0.41773	0.900207	0.7599	0.965034	0.45825	0.817031
chr3_12174129	Zm00001eb122860	0.15047	0.707223	0.1294	0.667888	0.041412	0.555502	0.71276	0.920055	0.4372	0.922386	0.95734	0.988749	0.42252	0.901655	0.61415	0.934327	0.47973	0.828109
chr3_12174132	Zm00001eb122860	0.52234	0.906844	0.17368	0.712904	0.0070782	0.360927	0.50832	0.836088	0.076469	0.745497	0.084186	0.418546	0.1329	0.75074	0.14504	0.727877	0.26052	0.685377
chr3_12174135	Zm00001eb122860	0.29655	0.816541	0.11738	0.653268	0.030282	0.516105	0.83144	0.957295	0.61257	0.956556	0.88884	0.969249	0.58993	0.943591	0.70065	0.953372	0.51553	0.845362
chr3_12174381	Zm00001eb122860	0.63526	0.936471	0.054872	0.544157	0.0084241	0.37789	0.77667	0.940919	0.15427	0.814897	0.87372	0.964593	0.59099	0.943782	0.40931	0.875801	0.94955	0.988837
chr3_12175301	Zm00001eb122860	0.16119	0.718046	0.46411	0.878438	0.5784	0.93218	0.97397	0.994068	0.95119	0.996001	0.34395	0.718033	0.72906	0.96787	0.98538	0.998286	0.24768	0.674103
chr3_12175304	Zm00001eb122860	0.16119	0.718046	0.46411	0.878438	0.5784	0.93218	0.97397	0.994068	0.95119	0.996001	0.34395	0.718033	0.72906	0.96787	0.98538	0.998286	0.24768	0.674103
chr3_12175407	Zm00001eb122860	0.50437	0.901295	0.39302	0.850358	0.092809	0.672406	0.42202	0.7905	0.4727	0.930426	0.83458	0.952051	0.43697	0.906191	0.37854	0.86449	0.82019	0.955732
chr3_12175430	Zm00001eb122860	0.042839	0.532853	0.28487	0.794847	0.91889	0.991073	0.079455	0.454446	0.60231	0.954952	0.96644	0.991221	0.50161	0.923762	0.93225	0.991527	0.77734	0.943239
chr3_12175526	Zm00001eb122860	0.22075	0.768332	0.7235	0.952619	0.33482	0.856453	0.11289	0.514353	0.21555	0.849484	0.67259	0.89324	0.21478	0.812301	0.69309	0.951793	0.22564	0.65358
chr3_12175608	Zm00001eb122860	0.072296	0.59987	0.38279	0.845827	0.69392	0.957314	0.53858	0.850595	0.76658	0.977604	0.30649	0.689473	0.49876	0.923024	0.52627	0.912088	0.61949	0.88943
chr3_12175616	Zm00001eb122860	0.0093672	0.360283	0.40936	0.857362	0.60628	0.93884	0.27258	0.689102	0.76204	0.977091	0.08039	0.410728	0.93256	0.993528	0.26068	0.811511	0.076489	0.453619
chr3_12175738	Zm00001eb122860	0.91077	0.988236	0.2768	0.789958	0.78702	0.973172	0.1128	0.514206	0.70106	0.969464	0.42185	0.7698	0.16828	0.780616	0.49578	0.903587	0.58263	0.874847
chr3_12175820	Zm00001eb122860	0.055976	0.566727	0.56694	0.912418	0.65234	0.948828	0.64844	0.896714	0.2763	0.875259	0.087148	0.424521	0.25831	0.836289	0.20622	0.77799	0.39249	0.78009
chr3_12175958	Zm00001eb122860	0.12974	0.684095	0.36918	0.839631	0.96584	0.996517	0.98774	0.997224	0.42729	0.920129	0.1141	0.47365	0.57973	0.941426	0.95568	0.99449	0.27868	0.700474
chr3_12175964	Zm00001eb122860	0.16412	0.72077	0.69373	0.945966	0.72794	0.963195	0.64941	0.897088	0.34426	0.89798	0.082612	0.415362	0.81399	0.979632	0.78217	0.9691	0.22478	0.652743
chr3_12176137	Zm00001eb122860	0.86541	0.981349	0.44461	0.871142	0.73706	0.964812	0.23876	0.65995	0.94548	0.995515	0.17244	0.557085	0.99359	0.999433	0.058405	0.607148	0.34719	0.75118
chr3_12176164	Zm00001eb122860	0.68571	0.94791	0.38006	0.844631	0.25248	0.81962	0.5717	0.865514	0.11084	0.783506	0.37966	0.742965	0.083252	0.696116	0.97932	0.997477	0.43006	0.801895
chr3_12176320	Zm00001eb122860	0.055237	0.564963	0.33808	0.824375	0.75312	0.967553	0.96556	0.992084	0.10265	0.775811	0.086903	0.42403	0.18982	0.796123	0.092904	0.666524	0.2657	0.689762
chr3_12176410	Zm00001eb122860	0.21171	0.761714	0.45265	0.874163	0.59258	0.935564	0.043959	0.36503	0.85341	0.987206	0.11081	0.468085	0.77107	0.974053	0.60276	0.931515	0.073679	0.447793
chr3_12176417	Zm00001eb122860	0.9976	0.999699	0.0455	0.518833	0.56218	0.928156	0.015309	0.247231	0.82367	0.984093	0.043835	0.319708	0.90036	0.989958	0.1499	0.732617	0.019067	0.276466
chr3_12176488	Zm00001eb122860	0.17149	0.727764	0.57396	0.914552	0.91435	0.990542	0.73124	0.926355	0.10543	0.778409	0.14564	0.521708	0.22023	0.815639	0.15292	0.735445	0.47481	0.825641
chr3_12176513	Zm00001eb122860	0.20647	0.757707	0.72562	0.953084	0.36036	0.866295	0.66884	0.904402	0.20726	0.845285	0.033374	0.285124	0.23164	0.822083	0.55341	0.919331	0.046743	0.383013
chr3_12176515	Zm00001eb122860	0.22598	0.772111	0.6129	0.925589	0.15672	0.750929	0.73955	0.929036	0.38138	0.908265	0.8701	0.963459	0.3635	0.881882	0.57847	0.925617	0.56875	0.869033
chr3_12176521	Zm00001eb122860	0.021611	0.45053	0.3415	0.826165	0.24999	0.818363	0.75655	0.934602	0.53159	0.942187	0.085881	0.42199	0.54305	0.933632	0.31089	0.836274	0.12841	0.540171
chr3_12176522	Zm00001eb122860	0.16665	0.723201	0.45049	0.873351	0.13134	0.72439	0.63636	0.892112	0.37436	0.906383	0.79881	0.94019	0.48514	0.919497	0.8162	0.974737	0.52862	0.851414
chr3_12176533	Zm00001eb122860	0.24646	0.786283	0.34538	0.828123	0.86356	0.984032	0.9423	0.986571	0.15786	0.817173	0.17286	0.55762	0.15135	0.766939	0.13684	0.719619	0.44923	0.8123
chr3_12176623	Zm00001eb122860	0.18788	0.742351	0.45627	0.875578	0.2184	0.799364	0.27519	0.691275	0.49701	0.935289	0.67788	0.895386	0.76228	0.972807	0.75611	0.964428	0.2703	0.693637
chr3_12176823	Zm00001eb122860	0.91268	0.98854	0.79384	0.967147	0.84822	0.982375	0.66779	0.903998	0.25364	0.866343	0.33606	0.712373	0.39708	0.893388	0.93091	0.991349	0.60932	0.88561
chr3_12176830	Zm00001eb122860	0.88042	0.983747	0.95829	0.994496	0.49833	0.911138	0.39679	0.775602	0.51416	0.938738	0.17106	0.555412	0.38871	0.89066	0.20721	0.778663	0.35567	0.75691
chr3_12176834	Zm00001eb122860	0.17297	0.729025	0.81812	0.971721	0.79527	0.974511	0.93944	0.985853	0.1773	0.829044	0.037966	0.301038	0.28675	0.850458	0.097834	0.673264	0.32514	0.735794
chr3_12176929	Zm00001eb122860	0.3413	0.839298	0.84172	0.975976	0.7966	0.974744	0.33121	0.733288	0.6001	0.954573	0.7277	0.914858	0.8875	0.98849	0.97303	0.996714	0.94569	0.987974
chr3_12177229	Zm00001eb122860	0.018906	0.435058	0.013996	0.376168	0.43118	0.890724	0.90766	0.977935	0.82896	0.984654	0.78661	0.935943	0.72823	0.967717	0.95543	0.994445	0.72988	0.928383
chr3_12177231	Zm00001eb122860	0.018906	0.435058	0.013996	0.376168	0.43118	0.890724	0.90766	0.977935	0.82896	0.984654	0.78661	0.935943	0.72823	0.967717	0.95543	0.994445	0.72988	0.928383
chr3_12177272	Zm00001eb122860	0.0029345	0.256782	0.0065854	0.300197	0.46218	0.900408	0.77602	0.940742	0.75086	0.975712	0.90375	0.973658	0.9089	0.990897	0.824	0.976014	0.50707	0.841402
chr3_12177429	Zm00001eb122860	0.050421	0.553117	0.097818	0.626332	0.16883	0.762134	0.92299	0.981798	0.47834	0.931609	0.61062	0.866953	0.28642	0.850283	0.69149	0.951459	0.91521	0.980782
chr3_12177450	Zm00001eb122860	0.050421	0.553117	0.097818	0.626332	0.16883	0.762134	0.92299	0.981798	0.47834	0.931609	0.61062	0.866953	0.28642	0.850283	0.69149	0.951459	0.91521	0.980782
chr3_12177572	Zm00001eb122860	0.070119	0.595606	0.31389	0.811417	0.18536	0.775355	0.82298	0.95486	0.12602	0.794537	0.43587	0.778165	0.12845	0.746557	0.44277	0.88724	0.58844	0.877228
chr3_12177578	Zm00001eb122860	0.90745	0.987758	0.30711	0.807712	0.85914	0.98383	0.78384	0.943179	0.92359	0.993639	0.42559	0.772098	0.29742	0.855287	0.23855	0.798771	0.69798	0.918031
chr3_12177671	Zm00001eb122860	0.79204	0.96902	0.34491	0.827902	0.86431	0.984137	0.76648	0.937784	0.89409	0.991064	0.40143	0.757139	0.30196	0.857347	0.26169	0.812052	0.65981	0.904676
chr3_12177740	Zm00001eb122860	0.87335	0.982638	0.49439	0.889	0.69196	0.956943	0.81664	0.953006	0.98777	0.999034	0.37811	0.741903	0.27545	0.844972	0.33842	0.848367	0.63944	0.897082
chr3_12177766	Zm00001eb122860	0.49217	0.897623	0.67166	0.940738	0.98676	0.99863	0.94484	0.987191	0.79886	0.981474	0.4669	0.795908	0.29536	0.854352	0.3452	0.85107	0.78052	0.944205
chr3_12177825	Zm00001eb122860	0.51055	0.903173	0.76996	0.962456	0.98351	0.998299	0.89859	0.975665	0.79518	0.981022	0.58137	0.853716	0.26391	0.839206	0.44082	0.886579	0.93018	0.984458
chr3_122387288	Zm00001eb135810	0.45612	0.885782	0.45147	0.873699	0.69222	0.956991	0.37134	0.759784	0.59797	0.954203	0.873	0.964364	0.93474	0.993733	0.10118	0.67785	0.99851	0.999679
chr3_122387538	Zm00001eb135810	0.70583	0.952261	0.1226	0.659884	0.72655	0.963042	0.78102	0.942284	0.56112	0.947894	0.80069	0.940815	0.77205	0.974206	0.45301	0.890619	0.54051	0.856769
chr3_122387701	Zm00001eb135810	0.17388	0.729808	0.19981	0.735496	0.90978	0.989967	0.20289	0.625592	0.71137	0.970764	0.28954	0.675602	0.76961	0.973834	0.2383	0.798637	0.24403	0.670816
chr3_122387765	Zm00001eb135810	0.0022615	0.238886	0.31698	0.813119	0.02963	0.513264	0.8946	0.974626	0.22557	0.854516	0.27299	0.661349	0.01304	0.511006	0.061422	0.613491	0.19433	0.621514
chr3_122387781	Zm00001eb135810	0.71093	0.953392	0.73923	0.955983	0.94697	0.994342	0.073907	0.442445	0.46693	0.929192	0.14435	0.519853	0.11729	0.736793	0.065171	0.620623	0.096589	0.48999
chr3_122387937	Zm00001eb135810	0.09624	0.639753	0.495	0.889194	0.40809	0.883053	0.084958	0.465494	0.29606	0.882252	0.12304	0.488295	0.058443	0.655654	0.031261	0.53657	0.018262	0.272053
chr3_122388374	Zm00001eb135810	0.0010207	0.195272	0.26278	0.781275	0.022451	0.481256	0.62506	0.887653	0.2418	0.861629	0.55226	0.840059	0.027697	0.576656	0.11176	0.691422	0.46362	0.819861
chr3_122388479	Zm00001eb135810	0.75669	0.962498	0.66292	0.938645	0.18399	0.774251	0.65418	0.89893	0.055417	0.711631	0.085574	0.421369	0.026465	0.571785	0.78538	0.969627	0.048255	0.386953
chr3_122388520	Zm00001eb135810	0.78684	0.968084	0.70923	0.949489	0.14913	0.74331	0.75919	0.935453	0.091105	0.764028	0.10913	0.465199	0.063101	0.664525	0.94825	0.993508	0.05459	0.404136
chr3_122388564	Zm00001eb135810	0.91744	0.989259	0.45255	0.874127	0.015448	0.44107	0.19469	0.61724	0.9263	0.993879	0.59988	0.862118	0.49062	0.92095	0.020145	0.495331	0.35436	0.756024
chr3_122388584	Zm00001eb135810	0.92005	0.989642	0.355	0.832841	NA	NA	NA	NA	NA	NA	NA	NA	NA	NA	NA	NA	NA	NA
chr3_122388683	Zm00001eb135810	0.54064	0.912198	0.92941	0.990291	NA	NA	NA	NA	NA	NA	NA	NA	NA	NA	NA	NA	NA	NA
chr3_122388769	Zm00001eb135810	0.0015324	0.215015	0.23247	0.760526	0.066986	0.623811	0.64513	0.8955	0.11715	0.788122	0.58386	0.854864	0.010568	0.496179	0.071456	0.632562	0.32613	0.736506
chr3_122388812	Zm00001eb135810	0.027272	0.477642	0.022546	0.431009	0.056722	0.599117	0.94488	0.987202	0.10259	0.775747	0.2177	0.608346	0.05294	0.644445	0.52358	0.911397	0.56569	0.867741
chr3_122388913	Zm00001eb135810	0.50971	0.902905	0.33481	0.822623	0.23046	0.807031	0.95173	0.98884	0.36939	0.905132	0.32069	0.700712	0.49025	0.920839	0.038256	0.558869	0.98506	0.996773
chr3_122388963	Zm00001eb135810	0.68909	0.94868	0.29013	0.797935	0.29714	0.841093	0.98352	0.996299	0.98191	0.998579	0.31976	0.699967	0.48162	0.918601	0.7279	0.958867	0.58705	0.876644
chr3_122389110	Zm00001eb135810	0.14009	0.695992	0.74722	0.957769	0.88507	0.986874	0.13374	0.544657	0.24654	0.86374	0.070414	0.389056	0.065439	0.668638	0.02876	0.527902	0.020327	0.282859
chr3_122389213	Zm00001eb135810	0.4171	0.871473	0.86029	0.979209	0.18437	0.774554	0.055934	0.3993	0.39955	0.913053	0.12688	0.494346	0.39853	0.893906	0.064618	0.619607	0.063818	0.42636
chr3_122389397	Zm00001eb135810	0.27991	0.807069	0.097538	0.625896	0.73162	0.963866	0.016699	0.255553	0.071689	0.738649	0.038446	0.302653	0.20008	0.802918	0.091546	0.664473	0.026575	0.312233
chr3_122389410	Zm00001eb135810	0.0052989	0.30622	0.3987	0.852896	0.055062	0.59475	0.62817	0.888844	0.26198	0.869694	0.53557	0.831857	0.023588	0.56084	0.10449	0.682281	0.4087	0.789735
chr3_122389450	Zm00001eb135810	0.49078	0.897181	0.32097	0.815314	0.20311	0.78872	0.85629	0.964234	0.34253	0.897469	0.32392	0.70321	0.44051	0.907158	0.029095	0.529233	0.99005	0.997863
chr3_122389481	Zm00001eb135810	0.0057425	0.313879	0.39351	0.850588	0.054834	0.594174	0.62799	0.88877	0.26292	0.87005	0.50726	0.817483	0.026529	0.572085	0.10158	0.678426	0.43395	0.804048
chr3_122389487	Zm00001eb135810	0.80315	0.971037	0.21124	0.744604	0.81544	0.977493	0.98621	0.996893	0.81581	0.983243	0.75447	0.924677	0.63598	0.952505	0.57413	0.924565	0.73773	0.930929
chr3_122389528	Zm00001eb135810	0.62015	0.932713	0.11597	0.651491	0.51564	0.91598	0.39299	0.773293	0.82294	0.984015	0.41849	0.767739	0.30849	0.860252	0.47386	0.896946	0.6829	0.912832
chr3_122389581	Zm00001eb135810	0.064359	0.584047	0.13133	0.67008	0.97655	0.997673	0.023348	0.28953	0.0028927	0.509718	0.00019055	0.0227672	0.0053255	0.450313	0.02519	0.51768	0.0014821	0.104966
chr3_122389589	Zm00001eb135810	0.064359	0.584047	0.13133	0.67008	0.97655	0.997673	0.023348	0.28953	0.0028927	0.509718	0.00019055	0.0227672	0.0053255	0.450313	0.02519	0.51768	0.0014821	0.104966
chr3_122389608	Zm00001eb135810	0.46443	0.888653	0.10913	0.642425	0.64031	0.946241	0.30188	0.712034	0.8696	0.988735	0.43857	0.77974	0.3418	0.873585	0.30608	0.834137	0.573	0.87084
chr3_122389615	Zm00001eb135810	0.6735	0.945228	0.25957	0.779191	0.87854	0.985991	0.9434	0.98684	0.60903	0.956014	0.67888	0.895785	0.80174	0.978041	0.43258	0.883804	0.70241	0.919477
chr3_122389784	Zm00001eb135810	0.19101	0.745066	0.19215	0.729151	0.12712	0.71945	0.72937	0.925707	0.71329	0.971002	0.99575	0.998933	0.35477	0.878591	0.37535	0.863231	0.88554	0.973406
chr3_122389799	Zm00001eb135810	0.7542	0.962088	0.96942	0.995749	0.79997	0.975136	0.087215	0.469905	0.40387	0.914207	0.15395	0.533045	0.38055	0.888015	0.117	0.697873	0.1321	0.545101
chr3_122389811	Zm00001eb135810	0.016196	0.417623	0.51705	0.896611	0.067266	0.624463	0.58727	0.872181	0.32695	0.892422	0.5072	0.81745	0.035424	0.602503	0.18311	0.761265	0.50918	0.842426
chr3_122389821	Zm00001eb135810	0.064359	0.584047	0.13133	0.67008	0.97655	0.997673	0.023348	0.28953	0.0028927	0.509718	0.00019055	0.0227672	0.0053255	0.450313	0.02519	0.51768	0.0014821	0.104966
chr3_122389825	Zm00001eb135810	0.0041841	0.285103	0.52063	0.897755	0.04255	0.559101	0.69975	0.915537	0.24344	0.862331	0.36044	0.729806	0.017953	0.535149	0.10059	0.677008	0.36384	0.762266
chr3_122389846	Zm00001eb135810	0.51371	0.904193	0.26363	0.78181	0.21764	0.798871	0.90761	0.977919	0.35486	0.901112	0.3896	0.749397	0.4383	0.906558	0.048951	0.586285	0.87849	0.971536
chr3_122389963	Zm00001eb135810	0.0054758	0.309233	0.66202	0.938399	0.04925	0.578823	0.70516	0.917359	0.32688	0.892401	0.3889	0.748947	0.030484	0.587035	0.12928	0.711691	0.37419	0.768791
chr3_122389985	Zm00001eb135810	0.2217	0.769046	0.14283	0.682409	0.5804	0.932714	0.98848	0.997392	0.46793	0.929413	0.32804	0.706331	0.90191	0.990145	0.24301	0.801333	0.5094	0.842532
chr3_122390221	Zm00001eb135810	0.20638	0.757629	0.38509	0.846873	0.33763	0.857568	0.88273	0.971439	0.81947	0.98365	0.50593	0.816796	0.34827	0.876103	0.14684	0.72958	0.56138	0.86598
chr3_122390290	NA	NA	NA	NA	NA	0.31505	0.848483	0.82423	0.95523	0.31754	0.889383	0.20567	0.595465	0.45932	0.912466	0.053419	0.596326	0.76224	0.93864
chr3_122390310	Zm00001eb135810	0.018586	0.433007	0.69696	0.946737	0.052086	0.586833	0.9264	0.982618	0.55819	0.947386	0.24164	0.632396	0.056548	0.651985	0.073942	0.636848	0.27111	0.694314
chr3_122390360	Zm00001eb135810	0.064359	0.584047	0.13133	0.67008	0.97655	0.997673	0.023348	0.28953	0.0028927	0.509718	0.00019055	0.0227672	0.0053255	0.450313	0.02519	0.51768	0.0014821	0.104966
chr3_122390394	Zm00001eb135810	0.019804	0.4403	0.88596	0.983515	0.1036	0.689083	0.80517	0.949637	0.45745	0.927035	0.28524	0.671986	0.048074	0.634384	0.119	0.70026	0.40142	0.785441
chr3_122390400	Zm00001eb135810	0.55362	0.915872	0.26865	0.784946	0.78236	0.972386	0.52182	0.842627	0.96681	0.997324	0.82043	0.947417	0.31784	0.864213	0.25302	0.807258	0.35914	0.759178
chr3_122390439	Zm00001eb135810	0.57426	0.921534	0.18024	0.718763	0.66955	0.952464	0.95846	0.990446	0.74166	0.974615	0.88566	0.968303	0.56587	0.938614	0.30889	0.835495	0.72352	0.9263
chr3_122390446	Zm00001eb135810	0.010682	0.37382	0.46317	0.878083	0.13346	0.726791	0.15424	0.571147	0.25306	0.86611	0.93137	0.981687	0.034964	0.60123	0.31077	0.836255	0.90715	0.978832
chr3_122390479	Zm00001eb135810	0.064359	0.584047	0.13133	0.67008	0.97655	0.997673	0.023348	0.28953	0.0028927	0.509718	0.00019055	0.0227672	0.0053255	0.450313	0.02519	0.51768	0.0014821	0.104966
chr3_122390558	Zm00001eb135810	0.89468	0.985909	0.09671	0.624614	0.86201	0.983857	0.5445	0.853347	0.87146	0.988897	0.88557	0.968278	0.76115	0.97266	0.18368	0.761706	0.45583	0.81577
chr3_122390636	Zm00001eb135810	0.0082491	0.347421	0.63553	0.931612	0.026036	0.498577	0.57665	0.867684	0.34176	0.897238	0.39357	0.751988	0.035572	0.60291	0.19423	0.769532	0.45518	0.815408
chr3_122390791	Zm00001eb135810	0.1877	0.742188	0.59606	0.920943	0.25517	0.821091	0.025604	0.299492	0.8436	0.986226	0.094824	0.439384	0.74159	0.969736	0.061402	0.613444	0.071099	0.442353
chr3_122390798	Zm00001eb135810	0.83749	0.976809	0.11107	0.645169	0.79362	0.974265	0.74504	0.930849	0.44188	0.92344	0.97565	0.99365	0.96834	0.997072	0.332	0.845705	0.70188	0.919311
chr3_122390880	Zm00001eb135810	0.0042962	0.287337	0.37099	0.840524	0.062316	0.613032	0.68224	0.90935	0.28683	0.879104	0.49832	0.8128	0.025422	0.568019	0.090603	0.663183	0.3966	0.782532
chr3_122390937	Zm00001eb135810	0.50971	0.902905	0.33481	0.822623	0.4487	0.896311	0.92102	0.981342	0.67189	0.965314	0.48447	0.805423	0.78645	0.976134	0.033789	0.545291	0.8636	0.967541
chr3_122390968	Zm00001eb135810	0.064359	0.584047	0.13133	0.67008	0.97655	0.997673	0.023348	0.28953	0.0028927	0.509718	0.00019055	0.0227672	0.0053255	0.450313	0.02519	0.51768	0.0014821	0.104966
chr3_122390987	Zm00001eb135810	0.45705	0.886137	0.96158	0.994698	0.28301	0.834855	0.078573	0.452579	0.44232	0.923558	0.12796	0.495955	0.3629	0.881645	0.072421	0.63423	0.085546	0.471166
chr3_122390993	Zm00001eb135810	0.053856	0.561706	0.036457	0.48975	0.089405	0.666835	0.7101	0.919115	0.23893	0.860342	0.43282	0.776376	0.24792	0.830751	0.72812	0.958914	0.90651	0.978672
chr3_122391027	Zm00001eb135810	0.077628	0.609784	0.21245	0.745569	0.17882	0.770103	0.80671	0.95007	0.76005	0.976828	0.94982	0.986678	0.46707	0.914637	0.50806	0.907175	0.69274	0.916214
chr3_122391108	Zm00001eb135810	0.0039673	0.280834	0.33572	0.823133	0.056745	0.59918	0.87543	0.969475	0.39029	0.9106	0.50305	0.815252	0.047972	0.63414	0.076556	0.641337	0.40476	0.787406
chr3_12248197	Zm00001eb122890	0.13683	0.692329	0.44259	0.870341	0.22995	0.80674	0.74954	0.932328	0.72501	0.972485	0.84791	0.956403	0.99766	0.999789	0.25746	0.809744	0.52264	0.848682
chr3_12248232	Zm00001eb122890	0.12327	0.676423	0.35541	0.833071	0.21668	0.798231	0.74548	0.930986	0.53817	0.943435	0.92082	0.978634	0.79763	0.97759	0.32344	0.841956	0.55061	0.86135
chr3_12248257	Zm00001eb122890	0.46704	0.889521	0.16989	0.709454	0.28298	0.83484	0.76059	0.93591	0.28544	0.878624	0.9206	0.978571	0.5322	0.93109	0.23783	0.798372	0.98752	0.997305
chr3_12248405	Zm00001eb122890	0.48937	0.896725	0.32294	0.816346	0.94979	0.994647	0.26025	0.678762	0.7408	0.974518	0.83886	0.953454	0.95998	0.996231	0.89123	0.986243	0.67391	0.90975
chr3_12248415	Zm00001eb122890	0.097463	0.641545	0.63988	0.932741	0.37172	0.870331	0.40619	0.781279	0.75891	0.976679	0.54633	0.837216	0.86374	0.985807	0.11188	0.691565	0.53457	0.854116
chr3_12248556	Zm00001eb122890	0.74548	0.960361	0.61736	0.926835	0.89547	0.988191	0.91477	0.979756	0.99927	0.999937	0.37052	0.73678	0.76736	0.973533	0.70705	0.954682	0.93996	0.986568
chr3_12248637	Zm00001eb122890	0.29984	0.818357	0.49561	0.889415	0.25772	0.822419	0.67542	0.906895	0.90673	0.992137	0.77216	0.93103	0.70368	0.963963	0.44011	0.886354	0.96465	0.992203
chr3_12248683	Zm00001eb122890	0.37846	0.855914	0.27385	0.788192	0.33186	0.855195	0.64295	0.89464	0.95914	0.996661	0.71471	0.90989	0.68933	0.961665	0.51181	0.908174	0.83833	0.960785
chr3_12248729	Zm00001eb122890	0.24145	0.782888	0.38756	0.848005	0.27212	0.82976	0.53462	0.848698	0.67782	0.966137	0.85294	0.958012	0.91171	0.991223	0.39177	0.869574	0.93235	0.984955
chr3_12248791	Zm00001eb122890	0.39644	0.863366	0.34107	0.82595	0.87944	0.986111	0.55676	0.858817	0.9488	0.995761	0.86069	0.960482	0.71728	0.966099	0.83674	0.978101	0.91705	0.981221
chr3_12248968	Zm00001eb122890	0.73597	0.958481	0.46479	0.878689	0.84565	0.982018	0.47319	0.818383	0.47262	0.930409	0.50362	0.815565	0.47103	0.915723	0.27041	0.816712	0.52183	0.848286
chr3_12249001	Zm00001eb122890	0.10965	0.658906	0.55079	0.907463	0.26266	0.825016	0.93302	0.984272	0.97754	0.998221	0.9304	0.981421	0.64791	0.954665	0.44254	0.887159	0.97305	0.994112
chr3_12249081	Zm00001eb122890	0.27276	0.802812	0.80848	0.969946	0.35793	0.865379	0.8583	0.964813	0.98006	0.998445	0.98792	0.996895	0.82741	0.981319	0.43717	0.885372	0.65614	0.903342
chr3_12249090	Zm00001eb122890	0.99213	0.998967	0.47667	0.883038	0.83843	0.980942	0.5087	0.836277	0.60069	0.954669	0.52386	0.826038	0.29917	0.856108	0.24114	0.800211	0.45661	0.816193
chr3_12249111	Zm00001eb122890	0.11812	0.669971	0.40164	0.854125	0.28898	0.837627	0.60275	0.878481	0.93474	0.994575	0.70205	0.905032	0.72438	0.967167	0.20655	0.778225	0.98161	0.996006
chr3_12249300	Zm00001eb122890	0.0084249	0.349613	0.13578	0.674703	0.9709	0.997087	0.54114	0.851815	0.24289	0.862095	0.34924	0.721845	0.40231	0.895216	0.54075	0.916079	0.25343	0.679192
chr3_12249313	Zm00001eb122890	0.66114	0.942386	0.2167	0.748888	0.99507	0.999519	0.34817	0.744847	0.71328	0.971001	0.23683	0.627706	0.75334	0.971487	0.96627	0.995854	0.24202	0.668972
chr3_12249433	Zm00001eb122890	0.30524	0.821361	0.69052	0.945226	0.76639	0.969789	0.032443	0.327204	0.51464	0.938828	0.06015	0.364587	0.12921	0.747282	0.40137	0.873025	0.052983	0.399944
chr3_12249566	Zm00001eb122890	0.92076	0.989751	0.78688	0.965846	0.74528	0.966271	0.24505	0.665627	0.72888	0.972986	0.41769	0.767224	0.50934	0.92569	0.5992	0.930715	0.34023	0.746405
chr3_12249737	Zm00001eb122890	0.39094	0.861125	0.59029	0.91925	0.57003	0.930141	0.052853	0.390907	0.92491	0.993756	0.20781	0.597894	0.93817	0.994084	0.31939	0.840157	0.15952	0.581178
chr3_12250030	Zm00001eb122890	0.79615	0.969787	0.078966	0.594951	0.50781	0.91382	0.76572	0.937524	0.12114	0.790694	0.7131	0.909279	0.078028	0.688418	0.67417	0.947871	0.92881	0.984099
chr3_12250057	Zm00001eb122890	0.40717	0.867626	0.33277	0.821567	0.75403	0.967689	0.60054	0.877573	0.093134	0.766184	0.98613	0.996433	0.18073	0.789801	0.25718	0.80961	0.86994	0.969269
chr3_12250067	Zm00001eb122890	0.34645	0.841733	0.21458	0.747201	0.71055	0.960219	0.17119	0.591467	0.13141	0.798539	0.35766	0.727835	0.11693	0.736407	0.45361	0.890828	0.41048	0.790789
chr3_12250097	Zm00001eb122890	0.0072077	0.33487	0.22093	0.752011	0.2303	0.806954	0.7036	0.916832	0.9788	0.99834	0.38287	0.745088	0.6449	0.954132	0.8603	0.981635	0.17427	0.599006
chr3_12250176	Zm00001eb122890	0.0072077	0.33487	0.22093	0.752011	0.027939	0.506345	0.90156	0.976425	0.9062	0.992093	0.68083	0.896564	0.69964	0.963344	0.63075	0.93811	0.43584	0.805053
chr3_12250235	Zm00001eb122890	0.0072077	0.33487	0.22093	0.752011	0.027939	0.506345	0.90156	0.976425	0.9062	0.992093	0.68083	0.896564	0.69964	0.963344	0.63075	0.93811	0.43584	0.805053
chr3_12250271	Zm00001eb122890	0.084893	0.622074	0.72219	0.95234	0.079554	0.649562	0.61863	0.885014	0.97521	0.998035	0.50057	0.813984	0.28985	0.851886	0.35009	0.853109	0.38206	0.773729
chr3_12250311	Zm00001eb122890	0.29481	0.815503	0.48648	0.886525	0.64928	0.948176	0.4113	0.784308	0.20073	0.841834	0.13069	0.500258	0.12579	0.743899	0.37277	0.862263	0.30457	0.720668
chr3_12250313	Zm00001eb122890	0.39922	0.864484	0.11826	0.654404	0.6091	0.939475	0.75265	0.933321	0.92314	0.993623	0.74948	0.922854	0.39872	0.893974	0.35851	0.85658	0.99567	0.999025
chr3_12250319	Zm00001eb122890	0.02166	0.450791	0.025562	0.44603	0.099994	0.683655	0.49584	0.829964	0.5851	0.952165	0.43634	0.778432	0.65924	0.95666	0.27601	0.819501	0.3058	0.721614
chr3_12250323	Zm00001eb122890	0.0072077	0.33487	0.22093	0.752011	0.027939	0.506345	0.90156	0.976425	0.9062	0.992093	0.68083	0.896564	0.69964	0.963344	0.63075	0.93811	0.43584	0.805053
chr3_12250361	Zm00001eb122890	0.4995	0.899914	0.471	0.880992	0.54423	0.923444	0.66957	0.904693	0.028411	0.648587	0.053367	0.346981	0.0087192	0.483329	0.49526	0.903428	0.24621	0.672791
chr3_12250393	Zm00001eb122890	0.0072077	0.33487	0.22093	0.752011	0.027939	0.506345	0.90156	0.976425	0.9062	0.992093	0.68083	0.896564	0.69964	0.963344	0.63075	0.93811	0.43584	0.805053
chr3_12250481	Zm00001eb122890	0.053161	0.559967	0.18644	0.724213	0.073595	0.637824	0.55579	0.858385	0.879	0.989619	0.402	0.7575	0.64253	0.953678	0.79256	0.970829	0.10282	0.500531
chr3_12250514	Zm00001eb122890	0.66521	0.943349	0.11654	0.652199	0.32716	0.853424	0.29614	0.707667	0.68424	0.967047	0.28806	0.67434	0.82927	0.981542	0.42506	0.88133	0.74276	0.932504
chr3_123028588	Zm00001eb135880	0.84844	0.978689	0.31182	0.810268	0.66632	0.951755	0.043899	0.364839	0.051789	0.704636	0.016992	0.213435	0.19959	0.802615	0.2643	0.813489	0.028066	0.31849
chr3_123028593	Zm00001eb135880	0.86382	0.981094	0.5504	0.907348	0.72071	0.962029	0.45061	0.80643	0.59108	0.953109	0.79234	0.937937	0.56072	0.937471	0.67077	0.947164	0.34819	0.751842
chr3_123028599	Zm00001eb135880	0.87493	0.982896	0.6554	0.936756	0.3373	0.857425	0.090164	0.475412	0.069184	0.734819	0.0016686	0.0721427	0.22056	0.815792	0.28803	0.825297	0.016662	0.262858
chr3_123028774	Zm00001eb135880	0.56869	0.920038	0.72925	0.953889	0.4797	0.905708	0.18479	0.606693	0.56803	0.94912	0.77935	0.933578	0.4099	0.897704	0.13442	0.717167	0.17827	0.603649
chr3_123028846	Zm00001eb135880	0.85104	0.979138	0.39252	0.850153	0.36151	0.866734	0.51689	0.840228	0.4318	0.921109	0.63866	0.879151	0.88449	0.98817	0.83746	0.978215	0.84294	0.962007
chr3_123028997	Zm00001eb135880	0.3325	0.834955	0.66831	0.939921	0.72391	0.962579	0.49486	0.829479	0.71512	0.971254	0.45496	0.789212	0.90001	0.989914	0.18258	0.76084	0.94757	0.988405
chr3_123029060	Zm00001eb135880	0.39657	0.863416	0.59862	0.921665	0.48819	0.908196	0.60226	0.878273	0.42178	0.918858	0.30149	0.68548	0.44569	0.908535	0.18535	0.762988	0.94086	0.986788
chr3_123029114	Zm00001eb135880	0.33938	0.838355	0.53449	0.902278	0.74168	0.965625	0.47001	0.816722	0.61722	0.957306	0.36632	0.733872	0.86072	0.985411	0.28563	0.824105	0.9538	0.989796
chr3_123029156	Zm00001eb135880	0.33938	0.838355	0.53449	0.902278	0.74168	0.965625	0.47001	0.816722	0.61722	0.957306	0.36632	0.733872	0.86072	0.985411	0.28563	0.824105	0.9538	0.989796
chr3_123029188	Zm00001eb135880	0.41939	0.872345	0.6179	0.926991	0.64189	0.946594	0.54735	0.854632	0.70983	0.970581	0.35575	0.726489	0.9272	0.992969	0.29552	0.829102	0.99976	0.999955
chr3_123029225	Zm00001eb135880	0.41939	0.872345	0.6179	0.926991	0.64189	0.946594	0.54735	0.854632	0.70983	0.970581	0.35575	0.726489	0.9272	0.992969	0.29552	0.829102	0.99976	0.999955
chr3_123029495	Zm00001eb135880	0.32859	0.833072	0.73426	0.954894	0.95963	0.995787	0.14807	0.563365	0.50693	0.937252	0.12359	0.489174	0.80529	0.978481	0.47573	0.897504	0.54691	0.859661
chr3_123029663	Zm00001eb135880	0.41376	0.870275	0.58594	0.918017	0.99886	0.999903	0.30831	0.716828	0.48438	0.932856	0.2545	0.644511	0.79064	0.97671	0.39162	0.869511	0.85693	0.96582
chr3_123029693	Zm00001eb135880	0.79608	0.969775	0.41194	0.858455	0.94922	0.994582	0.44	0.800571	0.62408	0.958371	0.28194	0.669152	0.66097	0.956937	0.47517	0.897368	0.89272	0.97527
chr3_123029717	Zm00001eb135880	0.79042	0.968724	0.44755	0.872241	0.82329	0.978698	0.2873	0.700961	0.65374	0.962722	0.21872	0.60939	0.80522	0.978469	0.51976	0.91031	0.53263	0.853233
chr3_123029747	Zm00001eb135880	0.37705	0.855316	0.83361	0.974585	0.90692	0.989653	0.23288	0.654603	0.44399	0.923989	0.16691	0.55016	0.85746	0.984978	0.44993	0.889635	0.43605	0.805179
chr3_123029795	Zm00001eb135880	0.37119	0.852754	0.81966	0.972003	0.99433	0.999429	0.20663	0.629392	0.48878	0.933682	0.18959	0.577951	0.9468	0.994928	0.47845	0.898289	0.44198	0.808382
chr3_123030058	Zm00001eb135880	0.75415	0.962078	0.6346	0.931397	0.89514	0.988143	0.5011	0.83261	0.63267	0.959656	0.62938	0.875207	0.29203	0.852823	0.3213	0.841018	0.84786	0.963339
chr3_123432982	Zm00001eb135900	0.088657	0.628324	0.40359	0.854906	0.39981	0.880271	0.39997	0.777545	0.47765	0.931471	0.37991	0.743143	0.93076	0.993355	0.58241	0.926663	0.1624	0.584761
chr3_123433159	Zm00001eb135900	0.10447	0.651784	0.45629	0.875587	0.42372	0.88829	0.57944	0.868873	0.83679	0.985499	0.67917	0.895897	0.58243	0.942024	0.35125	0.853576	0.37768	0.770998
chr3_123433415	Zm00001eb135900	0.14508	0.701528	0.37241	0.841135	0.26382	0.82561	0.75492	0.934066	0.56684	0.948901	0.71376	0.90954	0.83917	0.982748	0.26007	0.811171	0.42632	0.79978
chr3_123433439	Zm00001eb135900	0.14508	0.701528	0.37241	0.841135	0.26382	0.82561	0.75492	0.934066	0.56684	0.948901	0.71376	0.90954	0.83917	0.982748	0.26007	0.811171	0.42632	0.79978
chr3_123433517	Zm00001eb135900	0.10179	0.648076	0.36315	0.836836	0.30133	0.84263	0.73105	0.926287	0.73718	0.97405	0.74589	0.921524	0.77284	0.9743	0.49252	0.902616	0.49772	0.836998
chr3_123433584	Zm00001eb135900	0.11751	0.669163	0.41063	0.857899	0.37777	0.872578	0.90836	0.978127	0.99679	0.999738	0.83753	0.95302	0.4967	0.922525	0.32874	0.844296	0.87388	0.970322
chr3_123433594	Zm00001eb135900	0.11748	0.66912	0.34544	0.828149	0.27564	0.831477	0.95527	0.989667	0.82996	0.984729	0.93088	0.981548	0.68887	0.961589	0.39839	0.871962	0.67754	0.911074
chr3_123433676	Zm00001eb135900	0.11336	0.663815	0.36875	0.839459	0.3258	0.852857	0.88504	0.972076	0.81254	0.982925	0.82099	0.947578	0.68102	0.960378	0.31947	0.840192	0.58758	0.876867
chr3_123434178	Zm00001eb135900	0.96135	0.995205	0.30622	0.807215	0.8483	0.982387	0.20806	0.630776	0.28183	0.877357	0.47118	0.798322	0.48352	0.919084	0.87265	0.983508	0.3014	0.718306
chr3_123434362	Zm00001eb135900	0.047534	0.545689	0.52833	0.900326	0.39615	0.879028	0.44269	0.802042	0.58944	0.952806	0.39193	0.750908	0.84357	0.983314	0.44816	0.889051	0.15424	0.574594
chr3_123434576	Zm00001eb135900	0.56462	0.918962	0.24043	0.766369	0.65895	0.95026	0.018538	0.265704	0.40628	0.914813	0.21274	0.60319	0.97899	0.998102	0.87672	0.984127	0.08105	0.462592
chr3_123434736	Zm00001eb135900	0.67076	0.944591	0.77577	0.963606	0.58721	0.934316	0.54514	0.853634	0.99355	0.999481	0.89616	0.971465	0.96544	0.996743	0.32495	0.842606	0.97841	0.995327
chr3_123435098	Zm00001eb135900	0.081227	0.616139	0.34169	0.826275	0.29656	0.841003	0.60362	0.878856	0.37851	0.907537	0.45539	0.789466	0.96132	0.996354	0.32922	0.844519	0.21062	0.638534
chr3_123435207	Zm00001eb135900	0.58777	0.925076	0.14893	0.688826	0.48859	0.90831	0.02391	0.292089	0.2169	0.850211	0.19879	0.587889	0.72205	0.966787	0.91778	0.989641	0.088569	0.476592
chr3_123435335	Zm00001eb135900	0.11364	0.66418	0.32738	0.818777	0.27312	0.830274	0.57947	0.868885	0.27471	0.874647	0.3298	0.707683	0.82859	0.981455	0.44841	0.889146	0.14367	0.560796
chr3_123436023	Zm00001eb135900	0.062528	0.580177	0.53429	0.902208	0.40961	0.883525	0.5975	0.87633	0.80219	0.981802	0.64031	0.879845	0.50807	0.925379	0.40395	0.873949	0.3574	0.758043
chr3_123436464	Zm00001eb135900	0.61771	0.932046	0.14756	0.687378	0.57645	0.931695	0.018859	0.267415	0.36724	0.904521	0.136	0.508118	0.90506	0.990508	0.9091	0.988492	0.061766	0.421581
chr3_123436657	Zm00001eb135900	0.09783	0.642139	0.40576	0.855871	0.41745	0.886173	0.54062	0.851563	0.66602	0.964439	0.53569	0.831914	0.75829	0.972226	0.45012	0.889694	0.23508	0.662556
chr3_123436783	Zm00001eb135900	0.61829	0.932215	0.15717	0.697249	0.2428	0.81434	0.026103	0.301719	0.15018	0.812241	0.081295	0.412602	0.66181	0.957088	0.58346	0.926927	0.039097	0.359293
chr3_123436831	Zm00001eb135900	0.094895	0.63796	0.50837	0.893691	0.090795	0.669116	0.48028	0.822078	0.21272	0.848135	0.24895	0.639383	0.70632	0.964366	0.76025	0.96511	0.089392	0.478159
chr3_123437048	Zm00001eb135900	0.063911	0.583167	0.47625	0.882887	0.32673	0.853232	0.49672	0.830409	0.54919	0.945677	0.40729	0.76087	0.84614	0.98361	0.43695	0.885305	0.18203	0.60796
chr3_123437063	Zm00001eb135900	0.063911	0.583167	0.47625	0.882887	0.32673	0.853232	0.49672	0.830409	0.54919	0.945677	0.40729	0.76087	0.84614	0.98361	0.43695	0.885305	0.18203	0.60796
chr3_123437119	Zm00001eb135900	0.91893	0.989491	0.2198	0.751211	0.74312	0.965883	0.0092159	0.204533	0.091691	0.764757	0.030489	0.274393	0.018943	0.540577	0.24679	0.80359	0.0066536	0.185141
chr3_123437120	Zm00001eb135900	0.77201	0.965361	0.68566	0.944048	0.55025	0.92504	0.78575	0.943735	0.97614	0.998101	0.96781	0.991573	0.93191	0.993472	0.4341	0.884319	0.95771	0.990641
chr3_123437143	Zm00001eb135900	0.17709	0.732684	0.30327	0.805546	0.28404	0.835321	0.71677	0.921407	0.58255	0.951674	0.64619	0.882325	0.90436	0.990426	0.28305	0.822909	0.38379	0.77476
chr3_123437236	Zm00001eb135900	0.13202	0.686866	0.35613	0.833448	0.32361	0.852035	0.55487	0.857994	0.38462	0.909117	0.46508	0.794871	0.8615	0.985521	0.46979	0.895739	0.18148	0.607307
chr3_123437369	Zm00001eb135900	0.46659	0.889376	0.22166	0.752569	0.9272	0.992051	0.46873	0.816039	0.50037	0.935953	0.74903	0.922689	0.51199	0.926388	0.84431	0.979299	0.33438	0.742403
chr3_123438005	Zm00001eb135900	0.096546	0.640204	0.55405	0.908462	0.46435	0.901094	0.2603	0.678806	0.44182	0.923429	0.32617	0.704956	0.98339	0.998488	0.61613	0.934769	0.12927	0.541407
chr3_123438193	Zm00001eb135900	0.065937	0.58732	0.55273	0.908044	0.35819	0.865459	0.48596	0.824992	0.59557	0.953844	0.43629	0.778403	0.78142	0.97543	0.63142	0.938269	0.19054	0.617395
chr3_123438216	Zm00001eb135900	0.73165	0.957635	0.29989	0.803605	0.81855	0.977989	0.011872	0.225216	0.45245	0.925907	0.17368	0.558643	0.97196	0.997416	0.74987	0.963227	0.091239	0.481521
chr3_123438266	Zm00001eb135900	0.12357	0.676784	0.37448	0.842103	0.41005	0.883664	0.73745	0.928341	0.63093	0.959366	0.56376	0.845435	0.84619	0.983617	0.36021	0.857308	0.30411	0.720299
chr3_123438346	Zm00001eb135900	0.72327	0.95589	0.30976	0.809217	0.66022	0.950498	0.037909	0.346644	0.31656	0.889041	0.22137	0.612108	0.82349	0.98085	0.68628	0.95046	0.074678	0.449909
chr3_123439060	Zm00001eb135900	0.09783	0.642139	0.40576	0.855871	0.34473	0.860276	0.54696	0.854462	0.56724	0.948976	0.47758	0.801882	0.85274	0.984411	0.45153	0.890144	0.21402	0.642002
chr3_123439185	Zm00001eb135900	0.050441	0.553163	0.49172	0.88824	0.51544	0.915927	0.53309	0.84797	0.83606	0.985401	0.48016	0.803028	0.65427	0.955748	0.45127	0.890082	0.18201	0.607935
chr3_123439186	Zm00001eb135900	0.050441	0.553163	0.49172	0.88824	0.51544	0.915927	0.53309	0.84797	0.83606	0.985401	0.48016	0.803028	0.65427	0.955748	0.45127	0.890082	0.18201	0.607935
chr3_123439189	Zm00001eb135900	0.050441	0.553163	0.49172	0.88824	0.51544	0.915927	0.53309	0.84797	0.83606	0.985401	0.48016	0.803028	0.65427	0.955748	0.45127	0.890082	0.18201	0.607935
chr3_123439221	Zm00001eb135900	0.084593	0.621637	0.50634	0.893031	0.28351	0.835126	0.58119	0.869619	0.6253	0.958556	0.46009	0.792113	0.73012	0.96805	0.68112	0.949358	0.19371	0.620852
chr3_123439228	Zm00001eb135900	0.5217	0.906658	0.43605	0.867815	0.6953	0.957596	0.045714	0.37047	0.37605	0.906851	0.6386	0.879128	0.19502	0.799614	0.729	0.959088	0.12614	0.536785
chr3_123439289	Zm00001eb135900	0.088339	0.62784	0.5343	0.902212	0.38103	0.873698	0.63252	0.89058	0.82962	0.984721	0.48745	0.806995	0.70914	0.964761	0.43018	0.883045	0.19828	0.625739
chr3_123439322	Zm00001eb135900	0.072878	0.600873	0.54636	0.906067	0.54012	0.922379	0.55586	0.858424	0.76551	0.977465	0.41814	0.767497	0.83082	0.981654	0.40929	0.875793	0.17445	0.599208
chr3_123439396	Zm00001eb135900	0.076251	0.607167	0.45168	0.873788	0.3795	0.873128	0.51883	0.841175	0.49242	0.934371	0.44313	0.782411	0.97276	0.997502	0.46585	0.894578	0.19069	0.617568
chr3_123439423	Zm00001eb135900	0.062783	0.58076	0.53396	0.902111	0.40668	0.882603	0.37374	0.761337	0.34208	0.897339	0.39067	0.750108	0.89971	0.989885	0.69233	0.951641	0.17892	0.604399
chr3_123439595	Zm00001eb135900	0.038014	0.517889	0.68524	0.943955	0.47749	0.905003	0.44311	0.802279	0.92592	0.993853	0.5845	0.855161	0.79164	0.976847	0.56413	0.922207	0.20988	0.63776
chr3_123439627	Zm00001eb135900	0.056111	0.567025	0.91973	0.988825	0.44681	0.895731	0.50421	0.834149	0.86588	0.988372	0.48912	0.807896	0.85638	0.984847	0.54659	0.917451	0.21412	0.642103
chr3_123439631	Zm00001eb135900	0.050796	0.554007	0.88367	0.983156	0.46894	0.902542	0.53059	0.846776	0.90595	0.992075	0.50175	0.814597	0.84011	0.982861	0.50165	0.905356	0.21938	0.647438
chr3_123439656	Zm00001eb135900	0.10097	0.646832	0.65961	0.937839	0.482	0.906378	0.49222	0.828133	0.85027	0.986893	0.50963	0.818741	0.95615	0.995844	0.44512	0.888032	0.18352	0.609622
chr3_123439713	Zm00001eb135900	0.10218	0.648616	0.4966	0.889778	0.27487	0.831105	0.56051	0.860516	0.66579	0.964407	0.42745	0.773209	0.98293	0.998439	0.31021	0.836116	0.14838	0.56705
chr3_123439844	Zm00001eb135900	0.14707	0.703681	0.40922	0.857295	0.30987	0.846195	0.85222	0.96314	0.57664	0.950643	0.63788	0.878848	0.84318	0.983242	0.26369	0.813178	0.34896	0.752391
chr3_123439972	Zm00001eb135900	0.87822	0.983396	0.58394	0.917454	0.61912	0.941639	0.62121	0.88607	0.43427	0.921731	0.76706	0.929219	0.66586	0.957789	0.61344	0.934136	0.99819	0.999606
chr3_123439999	Zm00001eb135900	0.011368	0.380207	0.2401	0.766137	0.45632	0.89865	0.084347	0.464238	0.19403	0.838288	0.064796	0.375976	0.033221	0.595847	0.40294	0.873575	0.0073115	0.19195
chr3_123440015	Zm00001eb135900	0.013315	0.396684	0.10594	0.638224	0.35813	0.865433	0.24103	0.662017	0.067847	0.732741	0.39132	0.75052	0.026256	0.570974	0.8258	0.976279	0.060712	0.419123
chr3_123440041	Zm00001eb135900	0.020776	0.445844	0.060599	0.557717	0.29383	0.839753	0.31083	0.718678	0.26688	0.871588	0.39516	0.75306	0.10714	0.725582	0.60345	0.931688	0.085889	0.47181
chr3_123440061	Zm00001eb135900	0.076234	0.607139	0.15624	0.696385	0.13588	0.72948	0.93609	0.98503	0.84858	0.986703	0.96333	0.990396	0.91456	0.991544	0.94275	0.992851	0.57952	0.873551
chr3_123440097	Zm00001eb135900	0.11081	0.660445	0.24442	0.769015	0.07477	0.64029	0.81409	0.952259	0.64897	0.96199	0.86149	0.960747	0.92059	0.992236	0.52549	0.911888	0.88127	0.972281
chr3_123440103	Zm00001eb135900	0.66086	0.942323	0.11371	0.648642	0.2902	0.838212	0.24853	0.668652	0.28498	0.878477	0.94268	0.984701	0.47903	0.917895	0.92661	0.990813	0.70254	0.91952
chr3_123440108	Zm00001eb135900	0.11081	0.660445	0.24442	0.769015	0.07477	0.64029	0.81409	0.952259	0.64897	0.96199	0.86149	0.960747	0.92059	0.992236	0.52549	0.911888	0.88127	0.972281
chr3_123440260	Zm00001eb135900	0.13721	0.692771	0.37474	0.842215	0.29577	0.840636	0.73586	0.927844	0.26102	0.869339	0.5387	0.833399	0.8943	0.989263	0.81905	0.975222	0.3092	0.724177
chr3_123440297	Zm00001eb135900	0.76863	0.964679	0.55531	0.908868	0.31799	0.849692	0.56268	0.861521	0.55319	0.946396	0.85342	0.958173	0.58038	0.941576	0.6803	0.94918	0.97829	0.995304
chr3_123440305	Zm00001eb135900	0.38095	0.856968	0.16222	0.702039	0.2001	0.786495	0.74993	0.932452	0.077945	0.747554	0.25765	0.64746	0.4722	0.916058	0.75743	0.964673	0.17101	0.595201
chr3_123440326	Zm00001eb135900	0.67816	0.946297	0.78431	0.965299	0.69478	0.957492	0.56947	0.864573	0.94207	0.995221	0.81812	0.946615	0.9533	0.995597	0.25163	0.806438	0.97308	0.994118
chr3_123440357	Zm00001eb135900	0.095982	0.639405	0.45327	0.874413	0.30212	0.842975	0.53942	0.850994	0.14115	0.805853	0.27227	0.660721	0.55181	0.935488	0.64157	0.940614	0.14651	0.564562
chr3_123440402	Zm00001eb135900	0.087922	0.627124	0.36156	0.836047	0.61809	0.941414	0.52282	0.843103	0.25807	0.868136	0.44928	0.785947	0.56435	0.938276	0.53221	0.913772	0.20527	0.633001
chr3_123440728	Zm00001eb135900	0.066122	0.587658	0.48519	0.886083	0.35806	0.865406	0.48459	0.824296	0.56234	0.948105	0.4392	0.780128	0.84333	0.983266	0.47013	0.895849	0.18266	0.608667
chr3_123440815	Zm00001eb135900	0.82165	0.974153	0.8549	0.978252	0.87105	0.985008	0.9386	0.985657	0.94722	0.995667	0.87342	0.964492	0.81886	0.980236	0.3119	0.836754	0.55427	0.862944
chr3_123440841	Zm00001eb135900	0.77238	0.96543	0.9331	0.990813	0.88122	0.986355	0.95782	0.990284	0.91952	0.993281	0.91039	0.975646	0.77035	0.973942	0.2682	0.81559	0.51148	0.843537
chr3_123440850	Zm00001eb135900	0.18406	0.738985	0.31693	0.813096	0.43255	0.89116	0.070602	0.435108	0.58143	0.951457	0.30571	0.688853	0.26451	0.8395	0.40107	0.872935	0.46185	0.818957
chr3_123440959	Zm00001eb135900	0.24579	0.785871	0.54841	0.906713	0.78056	0.972114	0.48718	0.82559	0.79676	0.981211	0.557	0.842323	0.55524	0.936271	0.7593	0.964977	0.42333	0.798055
chr3_123441160	Zm00001eb135900	0.91329	0.988628	0.86884	0.980634	0.50724	0.913668	0.65168	0.897976	0.60761	0.955765	0.9425	0.984648	0.42977	0.903907	0.087249	0.658142	0.74564	0.933434
chr3_123441441	Zm00001eb135900	0.6529	0.940497	0.1279	0.666142	0.082928	0.655669	0.79123	0.945392	0.19754	0.840147	0.48244	0.804294	0.73312	0.968495	0.6373	0.939593	0.57887	0.873281
chr3_123441695	Zm00001eb135900	0.16656	0.72311	0.55798	0.909714	0.39234	0.877764	0.69403	0.913547	0.9491	0.995792	0.9709	0.992399	0.67559	0.959437	0.18229	0.760629	0.60828	0.885198
chr3_123441705	Zm00001eb135900	0.17168	0.727952	0.48069	0.884482	0.2063	0.790968	0.72468	0.924096	0.9012	0.991635	0.93043	0.981427	0.90846	0.99086	0.86483	0.982302	0.76424	0.93928
chr3_123441728	Zm00001eb135900	0.77554	0.96603	0.96463	0.995124	0.87652	0.9857	0.46547	0.814323	0.29743	0.882721	0.96711	0.991385	0.54253	0.933528	0.0068897	0.393176	0.78065	0.944245
chr3_123441913	Zm00001eb135900	0.42618	0.875034	0.49219	0.888379	0.30475	0.844018	0.87282	0.968742	0.58969	0.952856	0.8026	0.941468	0.88976	0.988734	0.18214	0.760501	0.67345	0.909581
chr3_12369296	Zm00001eb122920	0.86933	0.981979	0.089013	0.61251	0.12508	0.717158	0.61202	0.882296	0.42475	0.919591	0.64555	0.882054	0.51905	0.928125	0.10358	0.681062	0.45406	0.814798
chr3_12369409	Zm00001eb122920	0.47578	0.892462	0.98484	0.99793	0.66048	0.950562	0.2567	0.675664	0.41411	0.916895	0.27529	0.663397	0.7152	0.965738	0.17616	0.755653	0.28807	0.708003
chr3_12369492	Zm00001eb122920	0.22102	0.768537	0.41346	0.859056	0.3856	0.875403	0.0016699	0.103313	0.078444	0.748241	0.012889	0.189189	0.18569	0.793248	0.033738	0.545136	0.00026393	0.0502754
chr3_12369564	Zm00001eb122920	0.62129	0.932988	0.072727	0.583134	0.82707	0.979268	0.010533	0.215259	0.40112	0.913502	0.031811	0.279371	0.29897	0.855995	0.072841	0.634955	0.017787	0.269344
chr3_12369584	Zm00001eb122920	0.62905	0.934929	0.73202	0.9545	0.72966	0.96351	0.61777	0.884661	0.066907	0.731471	0.66012	0.888117	0.23005	0.821209	0.63774	0.939692	0.53547	0.85453
chr3_12369592	Zm00001eb122920	0.46521	0.888907	0.97713	0.996891	0.32808	0.853827	0.016236	0.252895	0.33477	0.894919	0.80767	0.943168	0.21364	0.811574	0.97468	0.996942	0.3141	0.727752
chr3_12369687	Zm00001eb122920	0.0034671	0.269969	0.3183	0.813868	0.81329	0.977169	0.19644	0.619022	0.54448	0.944728	0.39937	0.755813	0.30354	0.858096	0.29207	0.827334	0.36291	0.761646
chr3_12369863	Zm00001eb122920	0.27899	0.806491	0.63011	0.930229	0.754	0.967682	0.75646	0.934571	0.20795	0.845625	0.54293	0.835514	0.38881	0.890695	0.95106	0.99387	0.95006	0.988964
chr3_12369865	Zm00001eb122920	0.18241	0.737472	0.7651	0.961497	0.45812	0.899187	0.098964	0.491362	0.20083	0.841893	0.96236	0.990136	0.21657	0.81341	0.53614	0.914824	0.88044	0.972059
chr3_12369868	Zm00001eb122920	0.026132	0.472565	0.52024	0.897636	0.39578	0.878895	0.43098	0.795589	0.56989	0.949456	0.69514	0.902347	0.28488	0.849564	0.76329	0.965658	0.84876	0.963584
chr3_12369932	Zm00001eb122920	0.07364	0.602348	0.98551	0.99802	0.96455	0.996366	0.27341	0.689794	0.53549	0.942942	0.1894	0.577718	0.93336	0.993596	0.81343	0.974316	0.1839	0.61005
chr3_12369939	Zm00001eb122920	0.047709	0.54612	0.70223	0.947948	0.30894	0.845774	0.15278	0.569302	0.053124	0.70702	0.64753	0.882898	0.10483	0.722824	0.61935	0.935502	0.88502	0.973259
chr3_12370016	Zm00001eb122920	0.043562	0.53494	0.5809	0.916571	0.22363	0.802718	0.44862	0.805296	0.34128	0.897087	0.55828	0.842945	0.90776	0.990781	0.6703	0.947056	0.62573	0.891813
chr3_12370039	Zm00001eb122920	0.46836	0.889951	0.92084	0.988999	0.18826	0.777551	0.49166	0.82784	0.78179	0.979437	0.21111	0.601462	0.75633	0.971929	0.36108	0.857635	0.22847	0.656313
chr3_12370075	Zm00001eb122920	0.046953	0.54405	0.83941	0.975591	0.15125	0.745499	0.15002	0.565882	0.047801	0.697315	0.47389	0.799828	0.10725	0.725679	0.74065	0.961449	0.97479	0.994512
chr3_12370081	Zm00001eb122920	0.47231	0.89134	0.97714	0.996893	0.18685	0.776473	0.37573	0.762576	0.86424	0.988239	0.16334	0.54558	0.84299	0.983221	0.37827	0.864386	0.16321	0.585771
chr3_12370088	Zm00001eb122920	0.046953	0.54405	0.83941	0.975591	0.15125	0.745499	0.15002	0.565882	0.047801	0.697315	0.47389	0.799828	0.10725	0.725679	0.74065	0.961449	0.97479	0.994512
chr3_12370109	Zm00001eb122920	0.11708	0.66863	0.011162	0.351921	0.45763	0.899049	0.72328	0.923605	0.42525	0.91966	0.79348	0.938336	0.27128	0.842868	0.53115	0.913451	0.61822	0.888946
chr3_12370112	Zm00001eb122920	0.094581	0.637488	0.12628	0.664166	0.57583	0.931547	0.18862	0.610752	0.14876	0.811236	0.42818	0.773641	0.68188	0.960541	0.65096	0.942723	0.25852	0.683679
chr3_12370129	Zm00001eb122920	0.11708	0.66863	0.011162	0.351921	0.45763	0.899049	0.72328	0.923605	0.42525	0.91966	0.79348	0.938336	0.27128	0.842868	0.53115	0.913451	0.61822	0.888946
chr3_12370138	Zm00001eb122920	0.14814	0.70483	0.30731	0.807814	0.5486	0.924608	0.21551	0.638189	0.076628	0.745755	0.35073	0.72288	0.46715	0.914662	0.40201	0.873255	0.17253	0.596979
chr3_12370163	Zm00001eb122920	0.325	0.831404	0.4394	0.869131	0.46269	0.900567	0.21678	0.639427	0.0073942	0.553112	0.90467	0.973946	0.035068	0.601526	0.23446	0.796261	0.77095	0.941339
chr3_12370187	Zm00001eb122920	0.0019669	0.229543	0.45907	0.87655	0.61349	0.940354	0.51233	0.838036	0.60969	0.956137	0.93082	0.981531	0.78411	0.975817	0.47166	0.896301	0.85321	0.964801
chr3_12370211	Zm00001eb122920	0.30709	0.822313	0.7835	0.965117	0.28012	0.833568	0.4918	0.827912	0.54632	0.945087	0.3778	0.74169	0.65204	0.955383	0.6805	0.949224	0.2415	0.668504
chr3_12370217	Zm00001eb122920	0.16362	0.720336	0.25142	0.773773	0.61749	0.941265	0.68893	0.911713	0.33897	0.896334	0.61706	0.869801	0.54676	0.934434	0.699	0.953035	0.83224	0.959132
chr3_12370312	Zm00001eb122920	0.7482	0.960915	0.20788	0.742034	0.85402	0.983096	0.19217	0.614528	0.14505	0.808626	0.092274	0.4345	0.29159	0.852614	0.73468	0.960231	0.12851	0.540329
chr3_12370372	Zm00001eb122920	0.61967	0.93259	0.42618	0.863866	0.39765	0.879563	0.23073	0.652603	0.17884	0.829911	0.17123	0.555617	0.30635	0.859323	0.20723	0.778674	0.17212	0.596511
chr3_12370426	Zm00001eb122920	0.65313	0.940558	0.21045	0.744001	0.49025	0.90879	0.0071258	0.185556	0.17141	0.825678	0.075912	0.401077	0.37095	0.884672	0.13209	0.714793	0.02665	0.312577
chr3_12370439	Zm00001eb122920	0.82833	0.975258	0.2908	0.798309	0.25224	0.819488	0.57543	0.867129	0.42241	0.919004	0.67836	0.895577	0.10537	0.723506	0.42652	0.881838	0.70523	0.920463
chr3_12370445	Zm00001eb122920	0.55346	0.915827	0.36768	0.838932	0.42882	0.889969	0.0033715	0.137468	0.16741	0.823161	0.062455	0.370383	0.23918	0.826171	0.054461	0.598454	0.024092	0.301152
chr3_12370452	Zm00001eb122920	0.58348	0.923956	0.22294	0.753523	0.031844	0.522167	0.35035	0.746299	0.29485	0.881813	0.057376	0.357492	0.52355	0.929166	0.36637	0.859864	0.037331	0.353401
chr3_12370488	Zm00001eb122920	0.3611	0.84844	0.49589	0.889514	0.30951	0.846015	0.079915	0.455452	0.32501	0.89178	0.15763	0.538007	0.53878	0.932651	0.19285	0.768524	0.12466	0.534651
chr3_12370491	Zm00001eb122920	0.81659	0.973298	0.17638	0.715247	0.75161	0.9673	0.68227	0.909357	0.85322	0.987188	0.37511	0.739847	0.81239	0.9794	0.14442	0.727272	0.68516	0.913626
chr3_12370500	Zm00001eb122920	0.17999	0.735271	0.95406	0.993947	0.17203	0.764931	0.17629	0.597233	0.030672	0.65574	0.65387	0.88552	0.088777	0.703031	0.85898	0.981451	0.89562	0.976015
chr3_12370528	Zm00001eb122920	0.53967	0.911944	0.15891	0.698913	0.37378	0.871079	0.45036	0.806283	0.009779	0.56896	0.093428	0.436716	0.28529	0.849737	0.2801	0.821428	0.084028	0.468367
chr3_12370535	Zm00001eb122920	0.33207	0.834732	0.31474	0.811871	0.079931	0.650285	0.97944	0.995373	0.10314	0.776316	0.12312	0.48842	0.1408	0.757602	0.3395	0.848803	0.11698	0.523221
chr3_12370543	Zm00001eb122920	0.6749	0.945552	0.1501	0.690054	0.91591	0.990744	0.15215	0.568482	0.7369	0.974018	0.29923	0.683698	0.55296	0.935754	0.64829	0.942102	0.21069	0.638603
chr3_12370567	Zm00001eb122920	0.29052	0.81319	0.062896	0.562768	0.021239	0.47498	0.7439	0.930469	0.19365	0.838087	0.17042	0.554608	0.11415	0.733423	0.38957	0.868738	0.11474	0.519715
chr3_12370611	Zm00001eb122920	0.72821	0.956947	0.16267	0.702478	0.93928	0.993447	0.16135	0.579849	0.61021	0.956221	0.26867	0.65752	0.60284	0.946157	0.65797	0.9443	0.20609	0.63385
chr3_12370615	Zm00001eb122920	0.59616	0.926953	0.41748	0.860712	0.4563	0.898644	0.20178	0.624487	0.73111	0.973287	0.35344	0.724806	0.43663	0.906079	0.46601	0.894615	0.23885	0.666047
chr3_12370629	Zm00001eb122920	0.22308	0.770054	0.083361	0.602838	0.93759	0.993247	0.048214	0.378036	0.20692	0.845145	0.092966	0.435842	0.76949	0.973818	0.65104	0.942733	0.052133	0.397655
chr3_12370633	Zm00001eb122920	0.48077	0.893919	0.10477	0.636612	0.92961	0.992335	0.0072837	0.187157	0.60095	0.954724	0.031139	0.276819	0.92495	0.992736	0.16493	0.746264	0.021088	0.286838
chr3_12370668	Zm00001eb122920	0.60115	0.927874	0.20651	0.740952	0.92562	0.991851	0.11531	0.518177	0.46673	0.929141	0.10526	0.458619	0.75196	0.971259	0.67009	0.94701	0.10615	0.506058
chr3_12370690	Zm00001eb122920	0.76537	0.964111	0.87441	0.981601	0.62729	0.943511	0.035383	0.33778	0.21916	0.851383	0.29702	0.681864	0.36037	0.880711	0.85296	0.980529	0.06404	0.426898
chr3_12370881	Zm00001eb122920	0.97909	0.997321	0.53594	0.902718	0.040718	0.553204	0.41386	0.785796	0.27291	0.873873	0.45959	0.791827	0.96993	0.99723	0.70042	0.953322	0.25517	0.680737
chr3_12370906	Zm00001eb122920	0.2905	0.813175	0.23982	0.765941	0.22313	0.802393	0.1913	0.613615	0.033244	0.663346	0.091325	0.432663	0.19961	0.802628	0.47141	0.89623	0.037904	0.355356
chr3_12370917	Zm00001eb122920	0.38612	0.859193	0.24174	0.767254	0.22489	0.803494	0.16483	0.583954	0.023478	0.630372	0.084431	0.419048	0.16017	0.774204	0.47159	0.896289	0.033575	0.340165
chr3_12370961	Zm00001eb122920	0.67193	0.944871	0.75997	0.960384	0.83405	0.980342	0.98393	0.996383	0.18794	0.834839	0.65517	0.88606	0.69906	0.963252	0.62828	0.937549	0.52525	0.84984
chr3_12371182	Zm00001eb122920	0.71974	0.955169	0.70735	0.94908	0.27013	0.828773	0.72134	0.922967	0.91105	0.992488	0.47314	0.799399	0.88971	0.988727	0.53519	0.914572	0.25706	0.682397
chr3_12371197	Zm00001eb122920	0.31949	0.828717	0.95873	0.994496	0.79475	0.974434	0.34861	0.745126	0.53204	0.942255	0.26102	0.650566	0.28633	0.850237	0.74462	0.962208	0.30028	0.71746
chr3_12371205	Zm00001eb122920	0.0057059	0.313289	0.027197	0.453547	0.0053355	0.33266	0.76402	0.937004	0.072702	0.740199	0.13063	0.500163	0.14042	0.757294	0.7072	0.954718	0.71368	0.923206
chr3_12371208	Zm00001eb122920	0.68862	0.948562	0.98629	0.99813	0.55549	0.926413	0.7792	0.941731	0.13922	0.804419	0.72021	0.912039	0.58309	0.942159	0.31638	0.83875	0.67325	0.909511
chr3_12371257	Zm00001eb122920	0.22475	0.77128	0.3056	0.806874	0.99322	0.999315	0.35612	0.750077	0.42152	0.918797	0.16138	0.543027	0.68789	0.96149	0.85593	0.980974	0.23054	0.65824
chr3_12371427	Zm00001eb122920	0.30444	0.82092	0.17825	0.717011	0.536	0.921234	0.44381	0.802658	0.0043617	0.528121	0.074634	0.398315	0.038968	0.611674	0.21222	0.782039	0.075671	0.451893
chr3_12371443	Zm00001eb122920	0.94291	0.992865	0.6655	0.939239	0.063378	0.615504	0.49748	0.830798	0.24029	0.860892	0.59072	0.857941	0.74507	0.97025	0.88371	0.985172	0.32877	0.738366
chr3_12371527	Zm00001eb122920	0.68534	0.947825	0.2168	0.748973	0.31417	0.848082	0.29029	0.703322	0.03953	0.679741	0.15559	0.535244	0.21389	0.811732	0.45694	0.891846	0.20273	0.630406
chr3_12371530	Zm00001eb122920	0.18489	0.739698	0.27773	0.790573	0.53797	0.921767	0.49255	0.828294	0.0026281	0.505274	0.10657	0.460748	0.025222	0.567269	0.33469	0.846879	0.076448	0.453534
chr3_12371538	Zm00001eb122920	0.63043	0.935265	0.22101	0.752085	0.50157	0.912093	0.025631	0.299612	0.12956	0.796977	0.0098226	0.16782	0.17653	0.786901	0.23378	0.795808	0.0039681	0.15246
chr3_12371540	Zm00001eb122920	0.94291	0.992865	0.6655	0.939239	0.063378	0.615504	0.49748	0.830798	0.24029	0.860892	0.59072	0.857941	0.74507	0.97025	0.88371	0.985172	0.32877	0.738366
chr3_12371608	Zm00001eb122920	0.33565	0.836554	0.70117	0.947712	0.94787	0.994437	0.17896	0.600274	0.46443	0.928598	0.26372	0.653056	0.45097	0.910088	0.61236	0.933868	0.019529	0.278802
chr3_12371634	Zm00001eb122920	0.57897	0.92276	0.96774	0.995578	0.59724	0.936676	0.92758	0.982936	0.15665	0.816409	0.6813	0.896756	0.59927	0.945469	0.54462	0.917074	0.548	0.860164
chr3_12371636	Zm00001eb122920	0.50744	0.902234	0.19869	0.73465	0.40027	0.880394	0.054575	0.395572	0.3305	0.893538	0.16908	0.552906	0.42545	0.902605	0.2491	0.805004	0.17816	0.603517
chr3_12371656	Zm00001eb122920	0.68534	0.947825	0.2168	0.748973	0.31417	0.848082	0.29029	0.703322	0.03953	0.679741	0.15559	0.535244	0.21389	0.811732	0.45694	0.891846	0.20273	0.630406
chr3_12371676	Zm00001eb122920	0.43392	0.877871	0.24482	0.769283	0.55088	0.925192	0.27869	0.694082	0.32332	0.891293	0.28177	0.668996	0.40917	0.897475	0.25318	0.807352	0.42196	0.797247
chr3_12371694	Zm00001eb122920	0.25762	0.793389	0.57672	0.915351	0.87994	0.98618	0.15734	0.575015	0.94572	0.995532	0.2999	0.684243	0.83362	0.982028	0.42765	0.882215	0.018677	0.274351
chr3_12371705	Zm00001eb122920	0.85021	0.978984	0.28077	0.792369	0.29038	0.838308	0.74498	0.930829	0.10142	0.774598	0.65431	0.885704	0.50301	0.924107	0.72624	0.958533	0.65564	0.903149
chr3_12371715	Zm00001eb122920	0.47429	0.891985	0.17238	0.711809	0.44213	0.894248	0.053864	0.393676	0.31413	0.888226	0.1754	0.560814	0.39688	0.893314	0.15819	0.74038	0.2187	0.646769
chr3_12371717	Zm00001eb122920	0.37405	0.854029	0.58362	0.917356	0.91038	0.990043	0.42386	0.791533	0.25063	0.865102	0.83689	0.952811	0.63397	0.95212	0.29436	0.82849	0.99731	0.999411
chr3_12371737	Zm00001eb122920	0.37405	0.854029	0.58362	0.917356	0.91038	0.990043	0.42386	0.791533	0.25063	0.865102	0.83689	0.952811	0.63397	0.95212	0.29436	0.82849	0.99731	0.999411
chr3_12371741	Zm00001eb122920	0.46721	0.889582	0.65328	0.936218	0.87762	0.985868	0.41387	0.785802	0.25059	0.865086	0.88185	0.967135	0.63706	0.952695	0.28334	0.823039	0.95407	0.989852
chr3_12371743	Zm00001eb122920	0.35785	0.846931	0.41961	0.861225	0.51507	0.915837	0.12282	0.529421	0.15016	0.812229	0.094931	0.439577	0.2633	0.838886	0.18637	0.763802	0.16685	0.590224
chr3_12371749	Zm00001eb122920	0.50744	0.902234	0.19869	0.73465	0.40027	0.880394	0.054575	0.395572	0.3305	0.893538	0.16908	0.552906	0.42545	0.902605	0.2491	0.805004	0.17816	0.603517
chr3_12371800	Zm00001eb122920	0.20123	0.753612	0.68382	0.943663	0.72404	0.962607	0.3448	0.742601	0.02365	0.631165	0.070473	0.389188	0.17586	0.786442	0.39343	0.870165	0.15082	0.570151
chr3_12371835	Zm00001eb122920	0.095174	0.638422	0.085649	0.606867	0.01906	0.463891	0.96157	0.991172	0.23259	0.857613	0.47325	0.799467	0.4699	0.915407	0.68342	0.949858	0.77266	0.941868
chr3_12371853	Zm00001eb122920	0.45408	0.885004	0.16497	0.704758	0.37094	0.870089	0.04708	0.374641	0.32182	0.890818	0.13582	0.507849	0.40734	0.896836	0.20129	0.774618	0.17284	0.597336
chr3_12371864	Zm00001eb122920	0.81268	0.972624	0.80071	0.968462	0.96605	0.996545	0.078177	0.451767	0.31582	0.888821	0.009283	0.163559	0.31682	0.863803	0.20947	0.78027	0.016034	0.259093
chr3_12371868	Zm00001eb122920	0.81268	0.972624	0.80071	0.968462	0.96605	0.996545	0.078177	0.451767	0.31582	0.888821	0.009283	0.163559	0.31682	0.863803	0.20947	0.78027	0.016034	0.259093
chr3_12371909	Zm00001eb122920	0.1374	0.692977	0.1084	0.641467	0.021315	0.475386	0.88582	0.972294	0.24625	0.863602	0.46822	0.796656	0.51584	0.927359	0.66741	0.946456	0.888	0.974051
chr3_12371916	Zm00001eb122920	0.32665	0.83224	0.66201	0.938397	0.69052	0.956656	0.73074	0.926183	0.009787	0.56896	0.10801	0.463253	0.25998	0.837174	0.30304	0.832655	0.36009	0.759806
chr3_12371935	Zm00001eb122920	0.35689	0.846525	0.42745	0.864366	0.54903	0.924702	0.99268	0.998344	0.10359	0.776622	0.86681	0.962397	0.61687	0.948977	0.8568	0.981112	0.96928	0.993243
chr3_12371942	Zm00001eb122920	0.40122	0.865285	0.36552	0.837933	0.31746	0.849477	0.87914	0.970479	0.11224	0.784907	0.96812	0.991655	0.5724	0.939929	0.67845	0.948822	0.8055	0.951542
chr3_12371963	Zm00001eb122920	0.1374	0.692977	0.1084	0.641467	0.021315	0.475386	0.88582	0.972294	0.24625	0.863602	0.46822	0.796656	0.51584	0.927359	0.66741	0.946456	0.888	0.974051
chr3_12371970	Zm00001eb122920	0.58745	0.924979	0.71969	0.951808	0.89046	0.987539	0.29841	0.709418	0.061565	0.722546	0.55091	0.839432	0.38968	0.890934	0.70678	0.954623	0.61198	0.886633
chr3_12371993	Zm00001eb122920	0.29316	0.814686	0.1707	0.710242	0.67312	0.953236	0.94617	0.987511	0.15361	0.81451	0.54861	0.838305	0.53175	0.931	0.92113	0.990087	0.99604	0.999111
chr3_12372019	Zm00001eb122920	0.0047652	0.296626	0.038491	0.496631	0.014712	0.43568	0.48185	0.822891	0.071712	0.738683	0.10066	0.450321	0.11425	0.733548	0.36119	0.857684	0.29828	0.715992
chr3_12372026	Zm00001eb122920	0.49934	0.899864	0.51603	0.896244	0.91672	0.990821	0.31311	0.720368	0.24376	0.862459	0.75979	0.926597	0.76158	0.972704	0.35969	0.857096	0.64353	0.898648
chr3_12372140	Zm00001eb122920	0.49073	0.89717	0.56418	0.911606	0.96032	0.995863	0.30713	0.71594	0.23543	0.85894	0.77987	0.93376	0.69533	0.962674	0.19952	0.773392	0.77935	0.943853
chr3_12372179	Zm00001eb122920	0.5405	0.912174	0.451	0.873549	0.84469	0.981885	0.37246	0.760496	0.21253	0.848016	0.88644	0.968543	0.69642	0.962872	0.26085	0.811606	0.87221	0.969888
chr3_12372190	Zm00001eb122920	0.79504	0.969582	0.95652	0.994341	0.9185	0.991021	0.7797	0.941864	0.70187	0.969543	0.90885	0.975204	0.35472	0.878565	0.30721	0.834711	0.71636	0.924115
chr3_12372310	Zm00001eb122920	0.51722	0.90529	0.97763	0.996961	0.80081	0.975287	0.18598	0.607968	0.36245	0.903347	0.028758	0.267811	0.32726	0.86807	0.49717	0.904003	0.029655	0.325162
chr3_12372406	Zm00001eb122920	0.35813	0.847046	0.85862	0.978918	0.60841	0.939313	0.74526	0.930916	0.11525	0.78761	0.98514	0.996176	0.57495	0.940455	0.49069	0.902073	0.88889	0.974284
chr3_12372409	Zm00001eb122920	0.75506	0.962213	0.90774	0.98693	0.47026	0.902936	0.25687	0.675805	0.073683	0.741411	0.4638	0.794155	0.062379	0.663225	0.59369	0.929397	0.81868	0.955308
chr3_12372410	Zm00001eb122920	0.12473	0.678169	0.33584	0.823204	0.026402	0.500129	0.54586	0.853963	0.69981	0.969322	0.71273	0.909139	0.67421	0.959189	0.39739	0.871594	0.64316	0.898499
chr3_12372460	Zm00001eb122920	0.5682	0.919925	0.26326	0.781571	0.23426	0.809368	0.30466	0.714089	0.1054	0.778389	0.49193	0.809415	0.17497	0.785808	0.36993	0.861193	0.40318	0.786484
chr3_12372505	Zm00001eb122920	0.75699	0.962557	0.40931	0.857337	0.74938	0.966924	0.68426	0.910054	0.0055614	0.537882	0.44136	0.781375	0.077287	0.687257	0.68539	0.950266	0.58482	0.87574
chr3_12372526	Zm00001eb122920	0.25544	0.792013	0.40123	0.853939	0.33951	0.85833	0.71071	0.919321	0.17247	0.826356	0.36619	0.733784	0.21094	0.809973	0.6598	0.944709	0.24303	0.669896
chr3_12372536	Zm00001eb122920	0.59927	0.92745	0.7456	0.957431	0.62533	0.943058	0.81034	0.951148	0.17621	0.828401	0.86515	0.961886	0.65306	0.955561	0.67022	0.947039	0.9428	0.987272
chr3_12372621	Zm00001eb122920	0.26784	0.79983	0.25013	0.772911	0.61736	0.941232	0.69869	0.915162	0.98296	0.998677	0.69028	0.900357	0.57581	0.940654	0.96382	0.995508	0.84622	0.962897
chr3_12372625	Zm00001eb122920	0.096979	0.640826	0.28846	0.797	0.013156	0.424148	0.5143	0.838966	0.69352	0.968411	0.7933	0.938274	0.64295	0.953747	0.40888	0.875656	0.72582	0.927028
chr3_12372650	Zm00001eb122920	0.47429	0.891985	0.17238	0.711809	0.44213	0.894248	0.053864	0.393676	0.31413	0.888226	0.1754	0.560814	0.39688	0.893314	0.15819	0.74038	0.2187	0.646769
chr3_12372675	Zm00001eb122920	0.62057	0.932815	0.94134	0.992061	0.76327	0.969254	0.28161	0.696395	0.57377	0.950098	0.065578	0.377826	0.51154	0.926277	0.67437	0.947917	0.045474	0.379214
chr3_12372695	Zm00001eb122920	0.51722	0.90529	0.97763	0.996961	0.80081	0.975287	0.18598	0.607968	0.36245	0.903347	0.028758	0.267811	0.32726	0.86807	0.49717	0.904003	0.029655	0.325162
chr3_12372717	Zm00001eb122920	0.11094	0.660622	0.91089	0.987436	0.6629	0.951109	0.31765	0.723619	0.021291	0.621848	0.093403	0.436675	0.060604	0.659886	0.24716	0.803815	0.12399	0.533675
chr3_12372732	Zm00001eb122920	0.53864	0.91166	0.82606	0.973189	0.84263	0.981596	0.21886	0.641445	0.42303	0.919148	0.037093	0.298121	0.41722	0.90006	0.66546	0.946006	0.043472	0.373204
chr3_12372751	Zm00001eb122920	0.85277	0.979441	0.33736	0.823986	0.66515	0.951524	0.44463	0.803059	0.18545	0.833472	0.64548	0.882028	0.59633	0.944868	0.57357	0.924415	0.73372	0.929659
chr3_12372757	Zm00001eb122920	0.25818	0.793752	0.59877	0.921711	0.94308	0.993879	0.40001	0.777568	0.40029	0.913262	0.54655	0.837327	0.89239	0.989042	0.2188	0.786421	0.67012	0.908433
chr3_12372790	Zm00001eb122920	0.47429	0.891985	0.17238	0.711809	0.44213	0.894248	0.053864	0.393676	0.31413	0.888226	0.1754	0.560814	0.39688	0.893314	0.15819	0.74038	0.2187	0.646769
chr3_12372850	Zm00001eb122920	0.24172	0.783089	0.77134	0.962742	0.94839	0.994493	0.66946	0.904659	0.70593	0.970102	0.65762	0.887097	0.45066	0.910001	0.90519	0.987973	0.43894	0.806723
chr3_12372855	Zm00001eb122920	0.54415	0.913251	0.94868	0.993135	0.74619	0.966416	0.20681	0.629577	0.3747	0.906484	0.035695	0.293297	0.34818	0.876073	0.39557	0.870907	0.044396	0.375976
chr3_12372892	Zm00001eb122920	0.084581	0.621614	0.42672	0.864081	0.46636	0.901738	0.40167	0.778576	0.0027389	0.507114	0.16425	0.546722	0.0052568	0.449582	0.31915	0.840064	0.08196	0.464358
chr3_12372906	Zm00001eb122920	0.51722	0.90529	0.97763	0.996961	0.80081	0.975287	0.18598	0.607968	0.36245	0.903347	0.028758	0.267811	0.32726	0.86807	0.49717	0.904003	0.029655	0.325162
chr3_12372957	Zm00001eb122920	0.31712	0.82747	0.6109	0.925015	0.052278	0.5874	0.52616	0.844708	0.92512	0.993774	0.33747	0.713389	0.45074	0.910029	0.2479	0.804286	0.52244	0.848588
chr3_12372972	Zm00001eb122920	0.45808	0.886508	0.44464	0.871152	0.28884	0.837575	0.11623	0.519531	0.0067714	0.547183	0.58021	0.853181	0.11207	0.731112	0.31615	0.83864	0.28611	0.70642
chr3_12372984	Zm00001eb122920	0.45808	0.886508	0.44464	0.871152	0.28884	0.837575	0.11623	0.519531	0.0067714	0.547183	0.58021	0.853181	0.11207	0.731112	0.31615	0.83864	0.28611	0.70642
chr3_12372985	Zm00001eb122920	0.95824	0.994784	0.61506	0.926207	0.13683	0.730499	0.45607	0.809346	0.0058974	0.541457	0.18162	0.568504	0.0079083	0.475745	0.15328	0.735822	0.094965	0.487239
chr3_12372998	Zm00001eb122920	0.25818	0.793752	0.59877	0.921711	0.94308	0.993879	0.40001	0.777568	0.40029	0.913262	0.54655	0.837327	0.89239	0.989042	0.2188	0.786421	0.67012	0.908433
chr3_12373031	Zm00001eb122920	0.21018	0.760681	0.68516	0.943931	0.56628	0.929195	0.75265	0.933321	0.53813	0.943426	0.27552	0.663611	0.48064	0.918329	0.49143	0.902292	0.1655	0.588611
chr3_12373154	Zm00001eb122920	0.25818	0.793752	0.59877	0.921711	0.94308	0.993879	0.40001	0.777568	0.40029	0.913262	0.54655	0.837327	0.89239	0.989042	0.2188	0.786421	0.67012	0.908433
chr3_12373238	Zm00001eb122920	0.95956	0.994964	0.21118	0.744567	0.25474	0.820835	0.09203	0.47889	0.64389	0.96124	0.13813	0.510982	0.72939	0.967932	0.05171	0.592674	0.19339	0.620507
chr3_12373316	Zm00001eb122920	0.0011573	0.200985	0.10713	0.63983	0.60547	0.938647	0.16748	0.587107	0.2629	0.870042	0.24698	0.637469	0.12841	0.746519	0.69179	0.951519	0.30518	0.721142
chr3_12373325	Zm00001eb122920	0.47429	0.891985	0.17238	0.711809	0.44213	0.894248	0.053864	0.393676	0.31413	0.888226	0.1754	0.560814	0.39688	0.893314	0.15819	0.74038	0.2187	0.646769
chr3_12373340	Zm00001eb122920	0.0010625	0.197281	0.18861	0.726062	0.011278	0.407623	0.85083	0.962763	0.36142	0.903015	0.49015	0.808419	0.2322	0.822343	0.58721	0.927849	0.57897	0.873329
chr3_12373554	Zm00001eb122920	0.66795	0.943964	0.76336	0.961138	0.14617	0.740397	0.22106	0.643593	0.16638	0.822477	0.17236	0.556989	0.26564	0.840044	0.15798	0.740204	0.23733	0.66465
chr3_12373687	Zm00001eb122920	0.25398	0.791055	0.46825	0.879985	0.35369	0.863825	0.70961	0.91894	0.10721	0.78011	0.53881	0.833448	0.23118	0.821823	0.19043	0.766708	0.98193	0.996083
chr3_12373693	Zm00001eb122920	0.52178	0.906686	0.20739	0.741662	0.60604	0.938786	0.47782	0.820786	0.74952	0.975552	0.84203	0.954474	0.29089	0.852348	0.86282	0.982015	0.93422	0.985256
chr3_12373792	Zm00001eb122920	0.068084	0.591518	0.7864	0.965743	0.73995	0.965333	0.068146	0.429464	0.66032	0.963624	0.4673	0.796118	0.78046	0.97532	0.46436	0.894099	0.033218	0.338829
chr3_12373843	Zm00001eb122920	0.90871	0.987949	0.6247	0.928857	0.0046233	0.317977	0.088151	0.471693	0.16088	0.819057	0.43571	0.778064	0.16127	0.775159	0.5455	0.91718	0.98873	0.99757
chr3_12373878	Zm00001eb122920	0.9019	0.987012	0.094165	0.62065	0.76422	0.969423	0.1792	0.600555	0.022014	0.624692	0.16363	0.545934	0.11052	0.729465	0.27162	0.817333	0.12376	0.533378
chr3_12374184	Zm00001eb122920	0.75258	0.961809	0.20963	0.743384	0.31678	0.849201	0.01075	0.217	0.35958	0.902494	0.1838	0.571139	0.52784	0.93013	0.15452	0.736958	0.04543	0.37908
chr3_12374204	Zm00001eb122920	0.18676	0.741316	0.26807	0.784617	0.25794	0.822529	0.19599	0.618557	0.73573	0.973899	0.20598	0.595826	0.87585	0.987178	0.56737	0.922835	0.51352	0.844445
chr3_12374234	Zm00001eb122920	0.090681	0.63158	0.51504	0.895908	0.88554	0.986945	0.03834	0.348124	0.64025	0.960774	0.55227	0.840065	0.88925	0.988672	0.44332	0.887421	0.073767	0.447981
chr3_12374238	Zm00001eb122920	0.30017	0.818547	0.59734	0.921317	0.55128	0.925302	0.29192	0.704625	0.12781	0.795593	0.78299	0.934803	0.13096	0.748905	0.15578	0.738167	0.11556	0.520984
chr3_124685075	Zm00001eb136060	0.79756	0.970053	0.22337	0.753849	0.38166	0.873936	0.17365	0.594286	0.02625	0.641035	0.5383	0.833205	0.029789	0.584544	0.49952	0.904721	0.88409	0.973011
chr3_124685076	Zm00001eb136060	0.79756	0.970053	0.22337	0.753849	0.38166	0.873936	0.17365	0.594286	0.02625	0.641035	0.5383	0.833205	0.029789	0.584544	0.49952	0.904721	0.88409	0.973011
chr3_124685189	Zm00001eb136060	0.90361	0.987242	0.18165	0.720015	0.3819	0.874036	0.066061	0.424628	0.0053143	0.535284	0.8865	0.968551	0.0053505	0.450561	0.37832	0.864407	0.96459	0.992191
chr3_124685244	Zm00001eb136060	0.41117	0.86922	0.58786	0.918588	0.45124	0.897087	0.99521	0.998926	0.29807	0.882961	0.94206	0.98452	0.052706	0.643921	0.11527	0.695722	0.67901	0.911588
chr3_124685246	Zm00001eb136060	0.56992	0.920339	0.094337	0.620893	0.4981	0.911076	0.91487	0.979776	0.1393	0.804483	0.86553	0.961997	0.23946	0.826285	0.82002	0.975377	0.83244	0.959184
chr3_124685283	Zm00001eb136060	0.32534	0.831575	0.65621	0.936972	0.64367	0.946987	0.88525	0.972134	0.14791	0.810595	0.88526	0.968179	0.031056	0.588964	0.21993	0.787161	0.682	0.912534
chr3_124685307	Zm00001eb136060	0.71835	0.954878	0.21782	0.749777	0.90323	0.989183	0.65054	0.897521	0.25278	0.866001	0.78402	0.935141	0.53581	0.931918	0.81486	0.974512	0.99694	0.999315
chr3_124685308	Zm00001eb136060	0.71835	0.954878	0.21782	0.749777	0.90323	0.989183	0.65054	0.897521	0.25278	0.866001	0.78402	0.935141	0.53581	0.931918	0.81486	0.974512	0.99694	0.999315
chr3_124685314	Zm00001eb136060	0.45577	0.885648	0.50443	0.892383	0.54153	0.922735	0.51336	0.838537	0.82941	0.984706	0.98031	0.994903	0.37706	0.886812	0.70635	0.954554	0.87581	0.970822
chr3_124685368	Zm00001eb136060	0.34195	0.839562	0.42252	0.862403	0.51184	0.914907	0.54784	0.854859	0.90795	0.992234	0.98203	0.995368	0.42908	0.903681	0.71392	0.95604	0.95899	0.99094
chr3_124685458	Zm00001eb136060	0.47634	0.892656	0.45207	0.873934	0.60532	0.9386	0.35763	0.751086	0.44319	0.923767	0.86802	0.962778	0.25718	0.835687	0.26404	0.813341	0.72632	0.927186
chr3_124685509	Zm00001eb136060	0.61265	0.930759	0.42386	0.862929	0.77692	0.971555	0.87808	0.970198	0.11658	0.788122	0.38037	0.743454	0.14674	0.762875	0.45861	0.892359	0.82055	0.955843
chr3_124685536	Zm00001eb136060	0.56056	0.917872	0.3403	0.82556	0.24271	0.814291	0.053194	0.391851	0.020935	0.620476	0.89788	0.971952	0.0072785	0.470394	0.11251	0.6923	0.73902	0.931345
chr3_124685542	Zm00001eb136060	0.71486	0.954149	0.30402	0.805947	0.39016	0.876967	0.73182	0.926493	0.71658	0.971445	0.27146	0.660018	0.31286	0.862125	0.39049	0.869069	0.47642	0.826433
chr3_124685543	Zm00001eb136060	0.64536	0.938775	0.21853	0.750259	0.3838	0.874798	0.10939	0.508879	0.029046	0.650847	0.7619	0.927319	0.029085	0.581844	0.48042	0.898908	0.99512	0.998901
chr3_124685625	Zm00001eb136060	0.21797	0.766479	0.051496	0.535685	0.55238	0.925601	0.748	0.931814	0.80561	0.982155	0.85259	0.957902	0.40208	0.89513	0.32385	0.842157	0.9476	0.988412
chr3_124685682	Zm00001eb136060	0.43507	0.87829	0.51678	0.896516	0.52414	0.918193	0.74031	0.929282	0.79881	0.981465	0.24039	0.631134	0.27358	0.844025	0.40055	0.872731	0.4908	0.833614
chr3_124685729	Zm00001eb136060	0.89471	0.985913	0.23979	0.765923	0.88063	0.986271	0.1135	0.515294	0.93489	0.994594	0.37184	0.737636	0.28489	0.849566	0.13159	0.714263	0.43577	0.805019
chr3_124685833	Zm00001eb136060	0.45375	0.884879	0.22568	0.755567	0.67064	0.95269	0.32514	0.729027	0.81707	0.983385	0.59926	0.861839	0.2683	0.841399	0.20727	0.778691	0.78105	0.944364
chr3_124685927	Zm00001eb136060	0.51348	0.904109	0.32541	0.817674	0.81088	0.976823	0.45034	0.806271	NA	NA	0.58229	0.854124	0.21648	0.81336	0.71208	0.95566	0.56	0.865424
chr3_124685937	Zm00001eb136060	0.36886	0.851775	0.08872	0.612054	0.36501	0.867954	0.86634	0.966987	0.72337	0.972279	0.91907	0.978128	0.32244	0.866122	0.28872	0.825621	0.95432	0.989907
chr3_124686075	Zm00001eb136060	0.59225	0.926174	0.47827	0.883617	0.1412	0.735247	0.83159	0.957336	0.69558	0.968711	0.6027	0.863411	0.73255	0.968436	0.81462	0.974469	0.87999	0.97194
chr3_124686082	Zm00001eb136060	0.20372	0.755479	0.25157	0.773874	0.24426	0.815153	2.303e-06	0.0065186	0.39217	0.911044	0.003711	0.106994	0.6872	0.961412	0.24092	0.800109	4.5477e-05	0.0237895
chr3_124686086	Zm00001eb136060	0.1744	0.730258	0.29033	0.798045	0.28372	0.835232	1.2978e-06	0.00502928	0.32352	0.891355	0.0049538	0.122765	0.59186	0.943952	0.26056	0.811436	4.1392e-05	0.0229115
chr3_124686127	Zm00001eb136060	0.1744	0.730258	0.29033	0.798045	0.28372	0.835232	1.2978e-06	0.00502928	0.32352	0.891355	0.0049538	0.122765	0.59186	0.943952	0.26056	0.811436	4.1392e-05	0.0229115
chr3_124686146	Zm00001eb136060	0.69865	0.950702	0.80847	0.969946	0.22255	0.802058	0.79198	0.945624	0.67611	0.96589	0.30835	0.690942	0.98541	0.998682	0.67215	0.94748	0.37339	0.76828
chr3_124686152	Zm00001eb136060	0.1744	0.730258	0.29033	0.798045	0.28372	0.835232	1.2978e-06	0.00502928	0.32352	0.891355	0.0049538	0.122765	0.59186	0.943952	0.26056	0.811436	4.1392e-05	0.0229115
chr3_124686186	Zm00001eb136060	0.1744	0.730258	0.29033	0.798045	0.28372	0.835232	1.2978e-06	0.00502928	0.32352	0.891355	0.0049538	0.122765	0.59186	0.943952	0.26056	0.811436	4.1392e-05	0.0229115
chr3_124686237	Zm00001eb136060	0.58136	0.923392	0.90305	0.986203	0.17349	0.766088	0.68345	0.909764	0.55392	0.946548	0.37783	0.741714	0.91322	0.991383	0.58375	0.926984	0.61004	0.885881
chr3_124686307	Zm00001eb136060	0.36491	0.850077	0.98123	0.997456	0.57576	0.931528	0.48057	0.822237	0.66388	0.96414	0.46001	0.792065	0.7907	0.976718	0.2203	0.787395	0.83514	0.959942
chr3_124686321	Zm00001eb136060	0.2609	0.795478	0.94976	0.993306	0.99229	0.999204	0.54673	0.854339	0.79614	0.98113	0.30157	0.685547	0.86264	0.985669	0.15574	0.738123	0.79819	0.949398
chr3_124686389	Zm00001eb136060	0.2592	0.794372	0.96344	0.994978	0.95902	0.995719	0.76328	0.936774	0.76617	0.977572	0.35303	0.724537	0.78557	0.976004	0.30733	0.834768	0.85706	0.965853
chr3_124686407	Zm00001eb136060	0.44803	0.883039	0.83041	0.974006	0.85445	0.98317	0.067496	0.427989	0.80789	0.982455	0.11105	0.4685	0.66542	0.957711	0.10279	0.680041	0.22225	0.65024
chr3_124686476	Zm00001eb136060	0.48559	0.895464	0.43322	0.866689	0.73176	0.96389	0.0010845	0.0866708	0.91332	0.99273	0.12059	0.48438	0.73552	0.968855	0.083446	0.652367	0.031927	0.333934
chr3_124686479	Zm00001eb136060	0.30793	0.822774	0.91531	0.988145	0.97912	0.997904	0.71719	0.921562	0.71816	0.971684	0.3292	0.707216	0.87096	0.986624	0.31075	0.836255	0.78531	0.945628
chr3_124686556	Zm00001eb136060	0.54942	0.914668	0.64457	0.933998	0.81161	0.976917	0.034601	0.335036	0.77145	0.978141	0.04729	0.330032	0.81717	0.980027	0.10337	0.6808	0.095378	0.487911
chr3_124686557	Zm00001eb136060	0.46131	0.88761	0.44905	0.87284	0.61737	0.941233	0.00026632	0.0497609	0.8265	0.984373	0.038731	0.303587	0.72265	0.96689	0.15746	0.739744	0.0047188	0.16289
chr3_124686597	Zm00001eb136060	0.29595	0.816173	0.90045	0.985781	0.96321	0.996203	0.70355	0.916816	0.64431	0.961315	0.30966	0.691971	0.96874	0.997115	0.30609	0.834145	0.76224	0.93864
chr3_124686739	Zm00001eb136060	0.30704	0.822286	0.97026	0.995871	0.83449	0.980392	0.74831	0.931918	0.36611	0.904204	0.60293	0.863519	0.2991	0.85607	0.37841	0.864443	0.87788	0.971381
chr3_124686886	Zm00001eb136060	0.23575	0.778987	0.59452	0.920496	0.57543	0.931451	0.32884	0.731603	0.59164	0.953185	0.49448	0.810764	0.35839	0.879972	0.83181	0.977267	0.37947	0.772109
chr3_124687010	Zm00001eb136060	0.45809	0.886514	0.32004	0.814831	0.65095	0.948522	0.15541	0.572597	0.28314	0.877845	0.025619	0.254969	0.66769	0.958107	0.59402	0.929479	0.047218	0.384335
chr3_124687066	Zm00001eb136060	0.38535	0.858884	0.70215	0.947926	0.5822	0.933153	0.96125	0.991092	0.4539	0.926268	0.32523	0.704228	0.97159	0.997375	0.66819	0.946606	0.55348	0.862598
chr3_124687124	Zm00001eb136060	0.076513	0.607691	0.80374	0.969033	0.61445	0.940576	0.00048682	0.0630256	0.56711	0.948953	0.018002	0.218881	0.74165	0.969745	0.47057	0.895983	0.009176	0.209234
chr3_124687216	Zm00001eb136060	0.52437	0.907479	0.73664	0.955427	0.39129	0.877399	0.11352	0.515327	0.049753	0.700645	0.0099298	0.168626	0.082755	0.695307	0.5763	0.92512	0.037104	0.352629
chr3_124687304	Zm00001eb136060	0.73603	0.958492	0.94645	0.992798	0.25197	0.819334	0.0038861	0.145579	0.10039	0.773502	0.0047263	0.120137	0.11455	0.733784	0.57764	0.925414	0.0011574	0.0948583
chr3_124687317	Zm00001eb136060	0.63803	0.937137	0.56671	0.912364	0.43723	0.892622	0.32877	0.73156	0.82029	0.983739	0.80255	0.941451	0.55159	0.935442	0.95261	0.994071	0.24152	0.668522
chr3_124687395	Zm00001eb136060	0.34134	0.839319	0.55522	0.908839	0.40352	0.881625	0.32326	0.727654	0.65429	0.962803	0.75591	0.925197	0.52834	0.930255	0.62261	0.936236	0.27405	0.696743
chr3_124687431	Zm00001eb136060	0.34181	0.839506	0.6426	0.933474	0.52005	0.917197	0.18913	0.611286	0.39118	0.910787	0.34423	0.718237	0.14482	0.761137	0.54114	0.916193	0.073659	0.447746
chr3_124687454	Zm00001eb136060	0.63128	0.935482	0.76019	0.960436	0.47092	0.903141	0.30176	0.711947	0.77633	0.978771	0.68345	0.897598	0.48631	0.919804	0.93785	0.992217	0.19138	0.618317
chr3_124687558	Zm00001eb136060	0.34184	0.839517	0.73447	0.954942	0.49138	0.909109	0.48821	0.8261	0.71026	0.970648	0.16571	0.548634	0.86417	0.985856	0.22062	0.7876	0.54584	0.859178
chr3_124687627	Zm00001eb136060	0.10467	0.652081	0.88967	0.984004	0.70885	0.959905	0.1106	0.510825	0.96861	0.997477	0.89195	0.9702	0.52377	0.929204	0.5062	0.906661	0.17814	0.603491
chr3_124687963	Zm00001eb136060	0.27768	0.805738	0.79502	0.967354	0.19202	0.780385	0.00064072	0.0703109	0.63593	0.960149	0.038902	0.304154	0.53204	0.93106	0.52445	0.911606	0.0042202	0.156074
chr3_124687971	Zm00001eb136060	0.08005	0.614132	0.70351	0.948233	0.85602	0.983374	0.010889	0.218072	0.69701	0.968916	0.42998	0.774695	0.38605	0.889853	0.92623	0.990772	0.06323	0.424947
chr3_124687977	Zm00001eb136060	0.089533	0.629739	0.70172	0.947824	0.88392	0.986721	0.028391	0.311438	0.64651	0.961594	0.68176	0.896937	0.48172	0.918625	0.91609	0.989414	0.092851	0.484455
chr3_124687980	Zm00001eb136060	0.80638	0.971613	0.97925	0.99718	0.44912	0.896434	0.11049	0.510636	0.71213	0.970877	0.43006	0.774747	0.91701	0.991822	0.80353	0.972708	0.11336	0.517624
chr3_124688041	Zm00001eb136060	0.39771	0.86385	0.63563	0.931633	0.47543	0.904443	0.00030793	0.0527204	0.39004	0.910563	0.019706	0.227671	0.30938	0.860647	0.51387	0.908726	0.0013313	0.100438
chr3_124688051	Zm00001eb136060	0.6847	0.94768	0.9175	0.988471	0.58934	0.934824	0.082656	0.46103	0.88948	0.990608	0.32405	0.7033	0.78881	0.976456	0.72684	0.958663	0.075787	0.452137
chr3_124688222	Zm00001eb136060	0.33783	0.837589	0.69707	0.946767	0.39273	0.877859	0.00044226	0.0607587	0.47609	0.931129	0.027686	0.263454	0.36234	0.881442	0.55725	0.920387	0.0020853	0.119848
chr3_124688225	Zm00001eb136060	0.16888	0.725235	0.61832	0.927108	0.66179	0.950869	0.0030163	0.131455	0.24469	0.862891	0.040825	0.310249	0.30465	0.858562	0.60574	0.932256	0.014063	0.246369
chr3_124688262	Zm00001eb136060	0.22295	0.769973	0.106	0.638301	0.71809	0.961556	0.8355	0.958479	0.8429	0.98616	0.38188	0.744443	0.46841	0.915025	0.53229	0.913792	0.62926	0.893209
chr3_124688264	Zm00001eb136060	0.33756	0.837443	0.80958	0.970144	0.20437	0.789576	0.00067253	0.0716843	0.5962	0.95395	0.037235	0.298609	0.42531	0.902552	0.5558	0.920002	0.0033538	0.143203
chr3_124688311	Zm00001eb136060	0.27342	0.803202	0.88841	0.983782	0.17323	0.765875	0.0018794	0.108421	0.70231	0.969608	0.060209	0.364737	0.71934	0.966406	0.60788	0.932784	0.0079894	0.198522
chr3_124688329	Zm00001eb136060	0.27342	0.803202	0.88841	0.983782	0.17323	0.765875	0.0018794	0.108421	0.70231	0.969608	0.060209	0.364737	0.71934	0.966406	0.60788	0.932784	0.0079894	0.198522
chr3_124688351	Zm00001eb136060	0.20002	0.752699	0.93348	0.990877	0.16523	0.758932	0.00043684	0.0604757	0.96343	0.997022	0.031398	0.277805	0.96876	0.997117	0.52823	0.912629	0.0044373	0.159123
chr3_124688357	Zm00001eb136060	0.2329	0.777029	0.97651	0.996803	0.16735	0.76087	0.00088242	0.0797746	0.86457	0.988271	0.043036	0.317254	0.87105	0.986639	0.566	0.922533	0.0057722	0.175492
chr3_124688414	Zm00001eb136060	0.2513	0.789416	0.95076	0.993438	0.44104	0.893919	0.0024598	0.120906	0.29387	0.881477	0.022516	0.24115	0.32782	0.868284	0.29999	0.831248	0.01358	0.243032
chr3_124688475	Zm00001eb136060	0.83647	0.976615	0.60439	0.92317	0.38862	0.876423	0.13897	0.551701	0.6025	0.954978	0.64272	0.880883	0.88477	0.988203	0.97187	0.996578	0.19945	0.626981
chr3_124688553	Zm00001eb136060	0.27768	0.805738	0.79502	0.967354	0.19202	0.780385	0.00064072	0.0703109	0.63593	0.960149	0.038902	0.304154	0.53204	0.93106	0.52445	0.911606	0.0042202	0.156074
chr3_124688568	Zm00001eb136060	0.27768	0.805738	0.79502	0.967354	0.19202	0.780385	0.00064072	0.0703109	0.63593	0.960149	0.038902	0.304154	0.53204	0.93106	0.52445	0.911606	0.0042202	0.156074
chr3_124688946	Zm00001eb136060	0.12457	0.677967	0.82369	0.972739	0.5658	0.929058	0.057924	0.404559	0.91916	0.993255	0.52679	0.827482	0.76136	0.972667	0.83805	0.978312	0.16068	0.582653
chr3_124688973	Zm00001eb136060	0.60693	0.929277	0.68824	0.9447	0.58523	0.933855	0.76661	0.937824	0.81445	0.98312	0.52307	0.825615	0.67983	0.960198	0.20475	0.776979	0.80183	0.950466
chr3_124689152	Zm00001eb136060	0.47379	0.891835	0.87658	0.981957	0.68144	0.954846	0.015508	0.248457	0.89995	0.991503	0.10675	0.461075	0.58286	0.942108	0.33415	0.846641	0.10494	0.504041
chr3_124689269	Zm00001eb136060	0.81699	0.97336	0.58183	0.916854	0.86229	0.983857	0.023997	0.292455	0.91016	0.992407	0.12459	0.49076	0.61354	0.948354	0.34745	0.852011	0.065582	0.430447
chr3_124689379	Zm00001eb136060	0.083839	0.620396	0.47195	0.881333	0.82396	0.978804	0.0040035	0.147393	0.3732	0.906035	0.44297	0.782327	0.57869	0.941218	0.6186	0.935336	0.033498	0.339889
chr3_124689444	Zm00001eb136060	0.82404	0.974544	0.78693	0.965855	0.33156	0.855065	0.32164	0.726493	0.76284	0.977187	0.32483	0.703903	0.37175	0.884935	0.51317	0.908538	0.38968	0.778395
chr3_124689451	Zm00001eb136060	0.2798	0.806994	0.95347	0.993862	0.45584	0.89853	0.0069794	0.183983	0.29798	0.882935	0.048396	0.333216	0.223	0.817241	0.53566	0.914697	0.017546	0.267979
chr3_124689470	Zm00001eb136060	0.95622	0.994517	0.96543	0.995253	0.4746	0.904201	0.034737	0.335528	0.72032	0.971882	0.12366	0.489284	0.47592	0.917063	0.54473	0.917105	0.11243	0.51615
chr3_124689556	Zm00001eb136060	0.38452	0.858532	0.66066	0.938094	0.7172	0.961394	0.33435	0.735484	0.78634	0.980013	0.12765	0.495489	0.81481	0.979731	0.1178	0.698815	0.4689	0.822587
chr3_124689792	Zm00001eb136060	0.22561	0.771848	0.88401	0.983212	0.43297	0.891297	0.11101	0.511454	0.5932	0.953479	0.74063	0.919613	0.54029	0.933013	0.47608	0.897602	0.26825	0.691882
chr3_124689867	Zm00001eb136060	0.98367	0.997907	0.9535	0.993862	0.028155	0.50717	0.16983	0.58991	0.44146	0.923333	0.14772	0.52466	0.38412	0.88924	0.098473	0.674166	0.15744	0.578562
chr3_124689911	Zm00001eb136060	0.62025	0.932736	0.96145	0.994676	0.18908	0.778158	0.5781	0.868302	0.87094	0.988857	0.70895	0.907714	0.19615	0.800282	0.65407	0.943386	0.69673	0.917593
chr3_124689953	Zm00001eb136060	0.52951	0.909065	0.46382	0.878341	0.3801	0.873351	0.81307	0.951945	0.06129	0.722337	0.27984	0.667324	0.12544	0.743527	0.63259	0.938542	0.79906	0.949659
chr3_124689969	Zm00001eb136060	0.58503	0.92439	0.58317	0.917238	0.06909	0.628365	0.17713	0.598217	0.49445	0.934755	0.10138	0.451649	0.37262	0.885267	0.3859	0.86727	0.17966	0.605247
chr3_124689970	Zm00001eb136060	0.58503	0.92439	0.58317	0.917238	0.06909	0.628365	0.17713	0.598217	0.49445	0.934755	0.10138	0.451649	0.37262	0.885267	0.3859	0.86727	0.17966	0.605247
chr3_124689983	Zm00001eb136060	0.45659	0.885959	0.94025	0.991879	0.60618	0.938821	0.34252	0.741082	0.57804	0.950852	0.11932	0.482294	0.90045	0.989971	0.1609	0.742832	0.3596	0.759475
chr3_124690010	Zm00001eb136060	0.93815	0.992227	0.40387	0.855021	0.43299	0.891303	0.66735	0.903845	0.095852	0.768905	0.22131	0.612044	0.17756	0.787683	0.30321	0.832751	0.60087	0.882218
chr3_124690022	Zm00001eb136060	0.84711	0.978469	0.62767	0.929594	0.1553	0.749582	0.26631	0.683901	0.3792	0.907709	0.15876	0.539524	0.37422	0.885826	0.16851	0.749367	0.35059	0.7535
chr3_124690421	Zm00001eb136060	0.98573	0.998167	0.91224	0.987638	0.2775	0.832348	0.29731	0.708548	0.8104	0.982697	0.19739	0.586298	0.57303	0.940083	0.36261	0.8583	0.35581	0.757002
chr3_124690433	Zm00001eb136060	0.98573	0.998167	0.91224	0.987638	0.2775	0.832348	0.29731	0.708548	0.8104	0.982697	0.19739	0.586298	0.57303	0.940083	0.36261	0.8583	0.35581	0.757002
chr3_124690471	Zm00001eb136060	0.16782	0.724274	0.76868	0.9622	0.20621	0.7909	0.00070251	0.0728986	0.6199	0.957774	0.081673	0.413407	0.71713	0.966067	0.19994	0.773679	0.012905	0.238313
chr3_124690552	Zm00001eb136060	0.60948	0.929953	0.90055	0.985787	0.85241	0.982926	0.72907	0.925593	0.42276	0.919084	0.16504	0.547754	0.87076	0.986611	0.2028	0.775664	0.62231	0.890479
chr3_124690560	Zm00001eb136060	0.72544	0.956354	0.81004	0.970217	0.16926	0.762485	0.31461	0.721444	0.13654	0.802471	0.52287	0.825517	0.69519	0.962649	0.43389	0.884242	0.4936	0.834989
chr3_124690601	Zm00001eb136060	0.49155	0.897402	0.98809	0.998367	0.84014	0.981208	0.96057	0.990943	0.28258	0.877641	0.17172	0.556218	0.71696	0.966036	0.17779	0.756972	0.69227	0.916041
chr3_124690658	Zm00001eb136060	0.83647	0.976615	0.60439	0.92317	0.38862	0.876423	0.13897	0.551701	0.6025	0.954978	0.64272	0.880883	0.88477	0.988203	0.97187	0.996578	0.19945	0.626981
chr3_124690675	Zm00001eb136060	0.024528	0.465199	0.42407	0.863021	0.42233	0.887805	0.010643	0.216137	0.43044	0.920804	0.042938	0.316956	0.54298	0.933632	0.31337	0.837417	0.019488	0.278583
chr3_124690729	Zm00001eb136060	0.03088	0.492543	0.48256	0.885142	0.44942	0.896531	0.016086	0.252008	0.42339	0.919239	0.051043	0.340647	0.51221	0.926452	0.34657	0.851623	0.019567	0.279014
chr3_124690780	Zm00001eb136060	0.83647	0.976615	0.60439	0.92317	0.38862	0.876423	0.13897	0.551701	0.6025	0.954978	0.64272	0.880883	0.88477	0.988203	0.97187	0.996578	0.19945	0.626981
chr3_124690799	Zm00001eb136060	0.3793	0.856286	0.91186	0.987588	0.24076	0.81322	0.61624	0.88405	0.96913	0.997528	0.88894	0.969282	0.34508	0.874895	0.76018	0.965097	0.70723	0.921176
chr3_124690803	Zm00001eb136060	0.83647	0.976615	0.60439	0.92317	0.38862	0.876423	0.13897	0.551701	0.6025	0.954978	0.64272	0.880883	0.88477	0.988203	0.97187	0.996578	0.19945	0.626981
chr3_124690867	Zm00001eb136060	0.2275	0.773189	0.77501	0.963463	0.96407	0.996301	0.0071545	0.18585	0.26337	0.870251	0.49317	0.810066	0.27964	0.847061	0.92805	0.990992	0.0528	0.39945
chr3_124690941	Zm00001eb136060	0.87938	0.983579	0.95236	0.993684	0.33634	0.857051	0.29119	0.704057	0.56488	0.948546	0.6721	0.893039	0.79565	0.977348	0.61286	0.934003	0.64078	0.897588
chr3_124691024	Zm00001eb136060	0.88731	0.984831	0.63579	0.931673	0.55082	0.925176	0.33239	0.73412	0.50755	0.93737	0.49888	0.813092	0.96059	0.996288	0.37264	0.86221	0.47972	0.828106
chr3_124691096	Zm00001eb136060	0.041969	0.530213	0.47593	0.88277	0.25288	0.819823	0.0047438	0.15778	0.39838	0.912716	0.043684	0.319239	0.51618	0.927427	0.29832	0.830434	0.013612	0.243257
chr3_124691120	Zm00001eb136060	0.041969	0.530213	0.47593	0.88277	0.25288	0.819823	0.0047438	0.15778	0.39838	0.912716	0.043684	0.319239	0.51618	0.927427	0.29832	0.830434	0.013612	0.243257
chr3_124691415	Zm00001eb136060	0.027514	0.478689	0.29195	0.798871	0.9247	0.99175	0.0077531	0.19162	0.15639	0.816253	0.85784	0.959589	0.23202	0.822251	0.51348	0.908617	0.10464	0.503574
chr3_124691437	Zm00001eb136060	0.83757	0.976825	0.71584	0.950958	0.8831	0.986611	0.62157	0.88623	0.34033	0.896798	0.75903	0.926337	0.1193	0.738868	0.96166	0.995261	0.80066	0.950126
chr3_12481877	Zm00001eb122960	0.0016919	0.220457	0.12757	0.665712	0.0064223	0.35188	0.18138	0.602966	0.61822	0.957507	0.028494	0.266751	0.23162	0.822069	0.44333	0.887426	0.074348	0.449246
chr3_12481934	Zm00001eb122960	0.22581	0.772005	0.24493	0.769356	0.10778	0.695071	0.0042556	0.151026	0.4551	0.92649	0.0052934	0.126677	0.57025	0.93952	0.91408	0.989167	0.004967	0.166054
chr3_12482003	Zm00001eb122960	0.80297	0.971009	0.79747	0.967857	0.59635	0.93645	0.53357	0.848197	0.35441	0.900949	0.13526	0.507031	0.3678	0.883515	0.95321	0.994142	0.12721	0.538378
chr3_12482027	Zm00001eb122960	0.80297	0.971009	0.79747	0.967857	0.59635	0.93645	0.53357	0.848197	0.35441	0.900949	0.13526	0.507031	0.3678	0.883515	0.95321	0.994142	0.12721	0.538378
chr3_12482080	Zm00001eb122960	0.86798	0.981756	0.6734	0.941158	0.58375	0.933518	0.45972	0.811279	0.37612	0.906858	0.13241	0.50282	0.4606	0.912829	0.97009	0.996354	0.12179	0.53044
chr3_12482119	Zm00001eb122960	0.3145	0.826229	0.85044	0.977467	0.48085	0.906035	0.86484	0.96658	0.5025	0.93633	0.81605	0.945941	0.18241	0.790962	0.51702	0.909555	0.79522	0.948551
chr3_12482120	Zm00001eb122960	0.3145	0.826229	0.85044	0.977467	0.48085	0.906035	0.86484	0.96658	0.5025	0.93633	0.81605	0.945941	0.18241	0.790962	0.51702	0.909555	0.79522	0.948551
chr3_12482133	Zm00001eb122960	0.69419	0.94982	0.64097	0.933049	0.55397	0.926009	0.94188	0.986462	0.39957	0.91306	0.10105	0.45105	0.566	0.938642	0.42343	0.880766	0.18368	0.609788
chr3_12482173	Zm00001eb122960	0.74414	0.960103	0.45998	0.876885	0.63367	0.944901	0.90019	0.976071	0.68333	0.966917	0.11403	0.473532	0.67383	0.959134	0.91312	0.989044	0.22443	0.652386
chr3_12482297	Zm00001eb122960	0.34403	0.840573	0.025964	0.448047	0.87369	0.98536	0.66101	0.901466	0.75782	0.976549	0.74164	0.919942	0.52508	0.929485	0.29165	0.8271	0.56658	0.868094
chr3_12482525	Zm00001eb122960	0.14026	0.696191	0.1709	0.710422	0.12376	0.715548	0.53139	0.847144	0.66591	0.96442	0.20214	0.591606	0.63588	0.952501	0.051974	0.593169	0.2082	0.636064
chr3_12482680	Zm00001eb122960	0.22475	0.77128	0.14292	0.682508	0.049213	0.578718	0.19655	0.619138	0.48222	0.932392	0.33891	0.714424	0.98272	0.998415	0.48144	0.899202	0.91955	0.981848
chr3_12482823	Zm00001eb122960	0.29111	0.8135	0.93836	0.991641	0.89206	0.987761	0.012551	0.229906	0.29546	0.882046	0.020451	0.231395	0.68182	0.960527	0.061195	0.613025	0.0071927	0.190738
chr3_12482908	Zm00001eb122960	0.80601	0.971539	0.29398	0.800103	0.60396	0.938236	0.97354	0.993951	0.45056	0.925503	0.63032	0.875625	0.56497	0.938411	0.70721	0.954721	0.94834	0.988577
chr3_12482911	Zm00001eb122960	0.40957	0.868613	0.10577	0.638005	0.18624	0.776014	0.93324	0.984325	0.44829	0.924992	0.70882	0.907663	0.47962	0.918065	0.65179	0.942891	0.79806	0.949362
chr3_12483144	Zm00001eb122960	0.44375	0.881493	0.045222	0.518028	0.08582	0.660689	0.63514	0.891612	0.31576	0.888806	0.40871	0.761783	0.3352	0.871103	0.75086	0.963419	0.7387	0.931256
chr3_12483152	Zm00001eb122960	0.40881	0.868304	0.31653	0.812858	0.30332	0.843374	0.89774	0.975446	0.61339	0.956711	0.41274	0.764158	0.51856	0.928023	0.19012	0.766475	0.81591	0.954513
chr3_12483185	Zm00001eb122960	0.49801	0.899455	0.08712	0.609404	0.10036	0.684241	0.12881	0.537965	0.64884	0.961983	0.059758	0.363626	0.58764	0.943113	0.46384	0.893938	0.46574	0.820982
chr3_12483479	Zm00001eb122960	0.88949	0.985164	0.51197	0.894884	0.85042	0.982681	0.9108	0.97873	0.81937	0.983639	0.88896	0.969288	0.86989	0.986507	0.49865	0.904446	0.89111	0.974839
chr3_12483492	Zm00001eb122960	0.035296	0.508987	0.074673	0.586851	0.24439	0.815231	0.60857	0.880895	0.92431	0.993708	0.064538	0.375383	0.92883	0.993137	0.38056	0.86524	0.53365	0.853691
chr3_12483988	Zm00001eb122960	0.18443	0.739307	0.4652	0.878856	0.79695	0.974791	0.32255	0.727127	0.29754	0.882753	0.26156	0.651079	0.36216	0.881377	0.048477	0.585265	0.52033	0.847593
chr3_12483989	Zm00001eb122960	0.84329	0.977776	0.56825	0.912815	0.62882	0.943877	0.35764	0.751093	0.58727	0.952493	0.20797	0.598052	0.86126	0.985476	0.096464	0.671428	0.33825	0.745015
chr3_12484021	Zm00001eb122960	0.42082	0.872922	0.25594	0.776797	0.54643	0.924032	0.27197	0.6886	0.60242	0.954977	0.27097	0.659604	0.79312	0.977034	0.085335	0.655426	0.28628	0.706564
chr3_12484082	Zm00001eb122960	0.72281	0.955797	0.50409	0.892258	0.39313	0.87798	0.31711	0.723244	0.69578	0.968737	0.34866	0.721428	0.86286	0.985696	0.32575	0.842964	0.4381	0.806236
chr3_12484257	Zm00001eb122960	0.93671	0.992032	0.52622	0.899642	0.60144	0.93767	0.44129	0.801289	0.5475	0.945323	0.51279	0.820386	0.79998	0.977861	0.57124	0.923822	0.49144	0.833935
chr3_12484675	Zm00001eb122960	0.61207	0.930608	0.24111	0.766803	0.39232	0.877756	0.055337	0.397667	0.42438	0.919496	0.10116	0.451253	0.88844	0.988597	0.019369	0.491422	0.058163	0.412966
chr3_12484744	Zm00001eb122960	0.53059	0.909379	0.16623	0.705948	0.19841	0.785231	0.087253	0.469975	0.27615	0.875193	0.11377	0.473093	0.6022	0.94603	0.04606	0.579751	0.066621	0.432709
chr3_12485144	Zm00001eb122960	0.87443	0.982817	0.59882	0.921728	0.664	0.951298	0.055206	0.397328	0.41736	0.917729	0.17937	0.565745	0.72529	0.967288	0.55608	0.920081	0.018659	0.274259
chr3_12485770	Zm00001eb122960	0.91738	0.989252	0.85309	0.977913	0.51171	0.914862	0.0013629	0.0950928	0.82258	0.984003	0.019907	0.228672	0.40206	0.895126	0.19071	0.766883	0.012159	0.233014
chr3_12486165	Zm00001eb122960	0.022857	0.457259	0.89578	0.985041	0.96236	0.996101	0.1682	0.587962	0.67325	0.965487	0.23316	0.624079	0.63137	0.951628	0.62709	0.937281	0.1476	0.566002
chr3_12486309	Zm00001eb122960	0.0038962	0.279223	0.6728	0.940996	0.73582	0.964612	0.19296	0.615364	0.61044	0.956257	0.63462	0.877471	0.66826	0.958201	0.55307	0.919233	0.42112	0.796753
chr3_12486491	Zm00001eb122960	0.49008	0.896965	0.56861	0.912911	0.26804	0.827638	0.068004	0.429148	0.96841	0.997461	0.91511	0.977	0.77827	0.975009	0.2486	0.804712	0.19126	0.618203
chr3_12486494	Zm00001eb122960	0.92397	0.990199	0.047295	0.524222	0.98292	0.998247	0.94162	0.986403	0.61364	0.956762	0.81805	0.946588	0.46603	0.914371	0.96988	0.996324	0.5616	0.866073
chr3_12486519	Zm00001eb122960	0.89818	0.986433	0.026802	0.451821	0.86838	0.984657	0.73905	0.928868	0.68514	0.967179	0.64867	0.883384	0.34639	0.875387	0.7383	0.960977	0.35022	0.753247
chr3_12486520	Zm00001eb122960	0.89818	0.986433	0.026802	0.451821	0.86838	0.984657	0.73905	0.928868	0.68514	0.967179	0.64867	0.883384	0.34639	0.875387	0.7383	0.960977	0.35022	0.753247
chr3_12486772	Zm00001eb122960	0.079879	0.61382	0.055083	0.544682	0.29576	0.84063	0.20436	0.62706	0.51648	0.939181	0.098579	0.446518	0.69373	0.962404	0.67224	0.947491	0.18657	0.613014
chr3_12486780	Zm00001eb122960	0.68666	0.948132	0.60889	0.924449	0.52155	0.917493	0.033428	0.330814	0.73441	0.97372	0.69242	0.901239	0.34376	0.874384	0.096964	0.67198	0.16564	0.58878
chr3_12486794	Zm00001eb122960	0.62212	0.933194	0.63875	0.932435	0.5397	0.922271	0.031934	0.325329	0.73441	0.97372	0.79081	0.937419	0.42477	0.902366	0.096964	0.67198	0.19563	0.622917
chr3_12486801	Zm00001eb122960	0.11991	0.672198	0.55377	0.908381	0.35191	0.86311	0.0023612	0.118895	0.24628	0.863616	6.7186e-05	0.0129229	0.41606	0.899667	0.38248	0.86604	7.5735e-05	0.0292059
chr3_12486810	Zm00001eb122960	0.0469	0.543933	0.040318	0.502783	0.13037	0.723295	0.023746	0.291364	0.50044	0.935963	0.18014	0.566671	0.94486	0.99472	0.31532	0.838278	0.081097	0.462693
chr3_12516654	Zm00001eb122980	0.0059135	0.316354	0.051235	0.534942	0.34573	0.860697	0.41005	0.78359	0.63827	0.960485	0.75302	0.924149	0.91265	0.991324	0.41429	0.877615	0.68754	0.914443
chr3_12516700	Zm00001eb122980	0.0033058	0.266222	0.19079	0.727991	0.15925	0.753331	0.006338	0.177051	0.44335	0.923808	0.0014854	0.0679886	0.57522	0.940517	0.9862	0.99838	0.0033077	0.142444
chr3_12516746	Zm00001eb122980	0.001275	0.205916	0.10346	0.634683	0.10158	0.68599	0.0049461	0.160427	0.40997	0.915823	0.0010625	0.0572751	0.53841	0.932569	0.95376	0.99422	0.002081	0.119751
chr3_12516783	Zm00001eb122980	0.0024576	0.24437	0.12488	0.662555	0.1033	0.688637	0.0034685	0.138998	0.45851	0.927298	0.00091033	0.052869	0.51848	0.928023	0.9571	0.99468	0.0012854	0.0989906
chr3_12516884	Zm00001eb122980	0.010665	0.37365	0.554	0.908444	0.10805	0.695425	0.12361	0.530575	0.77875	0.979063	0.11446	0.474253	0.57127	0.939761	0.87056	0.983184	0.069938	0.439964
chr3_12516918	Zm00001eb122980	0.5239	0.907349	0.66487	0.939128	0.042704	0.559594	0.43876	0.799909	0.28219	0.877501	0.08669	0.423606	0.48159	0.918595	0.64166	0.940629	0.13436	0.548294
chr3_12517061	Zm00001eb122980	0.93239	0.99142	0.5979	0.92147	0.2326	0.808339	0.5158	0.839706	0.4759	0.931119	0.45454	0.788971	0.31884	0.864596	0.3486	0.8525	0.65528	0.903026
chr3_12517306	Zm00001eb122980	0.0010137	0.195027	0.075189	0.587854	0.88903	0.987363	0.020702	0.276848	0.7462	0.975162	0.42163	0.769663	0.82392	0.980905	0.044486	0.575633	0.079143	0.458854
chr3_12517310	Zm00001eb122980	0.0010137	0.195027	0.075189	0.587854	0.88903	0.987363	0.020702	0.276848	0.7462	0.975162	0.42163	0.769663	0.82392	0.980905	0.044486	0.575633	0.079143	0.458854
chr3_12517331	Zm00001eb122980	0.00661	0.326907	0.38597	0.847244	0.97678	0.997695	0.028872	0.313362	0.39163	0.910887	0.73545	0.917668	0.63075	0.951485	0.099345	0.675346	0.20205	0.62969
chr3_12517340	Zm00001eb122980	0.00661	0.326907	0.38597	0.847244	0.97678	0.997695	0.028872	0.313362	0.39163	0.910887	0.73545	0.917668	0.63075	0.951485	0.099345	0.675346	0.20205	0.62969
chr3_12517344	Zm00001eb122980	0.13906	0.694831	0.92883	0.990193	0.6884	0.956224	0.12617	0.534193	0.58407	0.951967	0.079868	0.409645	0.89374	0.989183	0.3855	0.867122	0.044699	0.376903
chr3_12517967	Zm00001eb122980	0.067864	0.591058	0.39322	0.850451	0.38111	0.873733	0.81458	0.952406	0.23286	0.857741	0.11151	0.469297	0.53588	0.931938	0.2616	0.811987	0.11102	0.513929
chr3_12517979	Zm00001eb122980	0.084399	0.621306	0.40916	0.85727	0.35393	0.863932	0.60607	0.879875	0.20129	0.842132	0.11609	0.476994	0.32791	0.868316	0.57114	0.923793	0.070568	0.441233
chr3_12518395	Zm00001eb122980	0.069038	0.593438	0.68693	0.944381	0.32564	0.852811	0.20827	0.630992	0.17156	0.825789	0.017951	0.218616	0.82734	0.981311	0.63008	0.937985	0.037724	0.354717
chr3_12519697	Zm00001eb122980	0.12485	0.678311	0.32359	0.816673	0.98809	0.998767	0.034614	0.33508	0.6593	0.963484	0.33175	0.709163	0.82527	0.981058	0.99488	0.999403	0.17517	0.600059
chr3_12519742	Zm00001eb122980	0.12485	0.678311	0.32359	0.816673	0.98809	0.998767	0.034614	0.33508	0.6593	0.963484	0.33175	0.709163	0.82527	0.981058	0.99488	0.999403	0.17517	0.600059
chr3_12519808	Zm00001eb122980	0.13048	0.684942	0.26712	0.784012	0.81772	0.977863	0.022846	0.287237	0.50973	0.937862	0.20753	0.597583	0.61893	0.949391	0.89426	0.986442	0.107	0.507445
chr3_12519811	Zm00001eb122980	0.64823	0.939438	0.93819	0.991607	0.47805	0.905173	0.01669	0.255506	0.078421	0.748226	0.015573	0.205483	0.19612	0.800262	0.11747	0.698435	0.002132	0.120871
chr3_12519826	Zm00001eb122980	0.78338	0.967511	0.52127	0.897969	0.52328	0.917954	0.17158	0.591932	0.12485	0.793702	0.055057	0.351538	0.26194	0.838189	0.10881	0.687716	0.015593	0.256365
chr3_12519832	Zm00001eb122980	0.74997	0.961279	0.61444	0.926034	0.53325	0.920511	0.15699	0.574563	0.13309	0.799698	0.054678	0.350492	0.29454	0.85401	0.093324	0.667148	0.015353	0.254824
chr3_12519852	Zm00001eb122980	0.49373	0.898114	0.95234	0.993681	0.3855	0.875377	0.01429	0.240886	0.16691	0.822796	0.020146	0.229875	0.33012	0.869069	0.13705	0.719809	0.0066781	0.185422
chr3_12519988	Zm00001eb122980	0.16335	0.720086	0.33894	0.824816	0.40237	0.881193	0.011965	0.225908	0.061389	0.722342	0.0094595	0.164987	0.17274	0.784099	0.11333	0.693324	0.0021132	0.120441
chr3_12520341	Zm00001eb122980	0.22576	0.771965	0.41233	0.858618	0.38125	0.873778	0.014045	0.239316	0.14645	0.809552	0.0093134	0.163808	0.23355	0.823122	0.23674	0.797674	0.0022293	0.122958
chr3_12520373	Zm00001eb122980	0.15856	0.715333	0.36067	0.835633	0.35715	0.865135	0.013822	0.237908	0.25798	0.868102	0.031936	0.279815	0.49412	0.921859	0.099002	0.674864	0.0035254	0.14584
chr3_125207485	Zm00001eb136110	0.49605	0.898828	0.025443	0.445491	0.30965	0.846087	0.0013832	0.0956422	0.1087	0.781508	0.038196	0.301821	0.43439	0.905405	0.29004	0.82628	0.010857	0.223262
chr3_125207607	Zm00001eb136110	0.71779	0.954765	0.052974	0.539456	0.83006	0.979711	0.47681	0.820253	0.024267	0.633373	0.02208	0.239128	0.014855	0.521715	0.42907	0.882693	0.12795	0.539472
chr3_125209735	Zm00001eb136110	0.67017	0.94445	0.030139	0.466272	0.81312	0.977141	0.62219	0.886481	0.37561	0.906728	0.037872	0.300731	0.14617	0.762335	0.32478	0.842551	0.25728	0.682603
chr3_125209860	Zm00001eb136110	0.75301	0.961882	0.050043	0.531747	0.85033	0.982671	0.49852	0.831318	0.1624	0.819981	0.038861	0.304011	0.071087	0.677246	0.3522	0.853966	0.24441	0.671158
chr3_125210036	Zm00001eb136110	0.75167	0.961631	0.024493	0.441021	0.7367	0.964751	0.86875	0.96762	0.18036	0.830522	0.08934	0.428787	0.10166	0.718944	0.33262	0.84598	NA	NA
chr3_125210202	Zm00001eb136110	0.84099	0.977381	0.010501	0.345497	NA	NA	NA	NA	NA	NA	NA	NA	NA	NA	NA	NA	NA	NA
chr3_125210258	Zm00001eb136110	0.74335	0.959964	0.048567	0.527793	0.8844	0.986782	0.57375	0.866405	0.16921	0.82419	0.035043	0.291079	0.080141	0.691543	0.38054	0.865238	0.2287	0.656512
chr3_125219740	Zm00001eb136120	0.36385	0.849619	0.11931	0.655822	0.82448	0.978884	0.75573	0.934325	0.271	0.87317	0.66244	0.889067	0.4142	0.899104	0.45396	0.890941	0.81527	0.954334
chr3_125219775	Zm00001eb136120	0.91353	0.988668	0.17275	0.712101	0.89449	0.988057	0.33551	0.736338	0.2841	0.878168	0.19183	0.580578	0.27396	0.844224	0.19274	0.768455	0.22839	0.656244
chr3_125219792	Zm00001eb136120	0.43723	0.879119	0.14502	0.684719	0.76267	0.969153	0.66786	0.904026	0.31342	0.887974	0.65231	0.884875	0.47632	0.917168	0.40921	0.875759	0.7907	0.947243
chr3_125219837	Zm00001eb136120	0.49432	0.89832	0.18413	0.722157	0.77142	0.970628	0.20693	0.629697	0.46052	0.927774	0.10331	0.455098	0.38566	0.889724	0.35221	0.85397	0.20575	0.633503
chr3_125219956	Zm00001eb136120	0.61639	0.931723	0.077869	0.592967	0.80214	0.975479	0.85355	0.963499	0.31004	0.8871	0.51158	0.819745	0.4991	0.923114	0.84428	0.979297	0.65728	0.903762
chr3_125220144	Zm00001eb136120	0.8016	0.970756	0.15418	0.694234	0.62857	0.943825	0.47727	0.8205	0.54699	0.945241	0.49074	0.808749	0.25448	0.834268	0.51652	0.909404	0.41598	0.793896
chr3_125220151	Zm00001eb136120	0.8016	0.970756	0.15418	0.694234	0.62857	0.943825	0.47727	0.8205	0.54699	0.945241	0.49074	0.808749	0.25448	0.834268	0.51652	0.909404	0.41598	0.793896
chr3_125220214	Zm00001eb136120	0.5086	0.90255	0.13636	0.675349	0.90599	0.989528	0.66231	0.90197	0.46403	0.928499	0.8438	0.955051	0.53377	0.931472	0.49526	0.903428	0.85305	0.96476
chr3_125220231	Zm00001eb136120	0.38972	0.86059	0.60378	0.923004	0.96903	0.996857	0.36596	0.756377	0.1091	0.781869	0.094584	0.4389	0.13178	0.749742	0.13721	0.71999	0.29657	0.714639
chr3_125220322	Zm00001eb136120	0.99207	0.998959	0.49538	0.889334	0.96169	0.996016	0.69303	0.913201	0.67556	0.965826	0.74591	0.921531	0.73567	0.968877	0.30196	0.832111	0.98286	0.996286
chr3_125220436	Zm00001eb136120	0.27694	0.805299	0.82452	0.972894	0.40951	0.883492	0.5802	0.869192	0.93705	0.994786	0.13131	0.5012	0.55033	0.935197	0.81659	0.974804	0.088086	0.47571
chr3_125220477	Zm00001eb136120	0.71715	0.954634	0.2146	0.747215	0.62518	0.943025	0.1804	0.60185	0.45604	0.926694	0.11261	0.471176	0.20507	0.806242	0.18013	0.758827	0.16208	0.584359
chr3_125220697	Zm00001eb136120	0.47572	0.892443	0.61173	0.925248	0.55226	0.925561	0.4706	0.817042	0.9965	0.999713	0.097091	0.443705	0.58096	0.941707	0.83224	0.977349	0.078878	0.458358
chr3_125220748	Zm00001eb136120	0.43885	0.879724	0.25564	0.776608	0.69654	0.957822	0.65098	0.897698	0.44182	0.923429	0.47344	0.799582	0.44079	0.907246	0.67094	0.947211	0.66835	0.907782
chr3_125220757	Zm00001eb136120	0.47235	0.891347	0.31291	0.810872	0.56726	0.929451	0.40702	0.78179	0.90243	0.991744	0.19194	0.580713	0.66939	0.958415	0.53354	0.914117	0.13448	0.548467
chr3_125220809	Zm00001eb136120	0.061422	0.578159	0.46256	0.877835	0.62067	0.941975	0.52893	0.845996	0.16687	0.822772	0.16826	0.551857	0.29977	0.856379	0.76567	0.966073	0.3977	0.783217
chr3_125220859	Zm00001eb136120	0.4561	0.885772	0.36332	0.836917	0.41125	0.884071	0.2613	0.679657	0.77746	0.978893	0.12635	0.493486	0.36782	0.883525	0.69875	0.952989	0.13858	0.554137
chr3_125220868	Zm00001eb136120	0.4561	0.885772	0.36332	0.836917	0.41125	0.884071	0.2613	0.679657	0.77746	0.978893	0.12635	0.493486	0.36782	0.883525	0.69875	0.952989	0.13858	0.554137
chr3_125220903	Zm00001eb136120	0.4561	0.885772	0.36332	0.836917	0.41125	0.884071	0.2613	0.679657	0.77746	0.978893	0.12635	0.493486	0.36782	0.883525	0.69875	0.952989	0.13858	0.554137
chr3_125221049	Zm00001eb136120	0.11009	0.65945	0.68351	0.943577	0.57472	0.931286	0.46597	0.814577	0.10471	0.777705	0.017391	0.215644	0.15221	0.767601	0.44304	0.887318	0.15614	0.576912
chr3_125221066	Zm00001eb136120	0.079499	0.613232	0.77639	0.963732	0.41866	0.886568	0.93843	0.98561	0.081493	0.752176	0.11766	0.479594	0.12613	0.744188	0.6134	0.934127	0.59161	0.878519
chr3_125221091	Zm00001eb136120	0.20707	0.758202	0.63585	0.93169	0.55995	0.927579	0.62488	0.887582	0.082939	0.754068	0.020234	0.230318	0.12952	0.747521	0.39613	0.871139	0.18387	0.610019
chr3_125221190	Zm00001eb136120	0.61143	0.930448	0.94638	0.992789	0.83657	0.980686	0.35016	0.746169	0.32697	0.892432	0.1334	0.50425	0.36601	0.882801	0.12782	0.710095	0.47542	0.825958
chr3_125221230	Zm00001eb136120	0.54915	0.914586	0.36054	0.83558	0.79681	0.974774	0.2382	0.659454	0.057684	0.715714	0.029567	0.270748	0.07772	0.687976	0.16686	0.747922	0.13751	0.55266
chr3_125221303	Zm00001eb136120	0.053509	0.560877	0.7365	0.955395	0.71988	0.961879	0.79237	0.945743	0.059357	0.719051	0.040803	0.31017	0.071744	0.678313	0.43739	0.885437	0.22646	0.654373
chr3_125221362	Zm00001eb136120	0.76703	0.964392	0.13498	0.673847	0.47733	0.904964	0.66474	0.902894	0.034439	0.666992	0.11089	0.468223	0.065463	0.668674	0.58395	0.927046	0.40963	0.790268
chr3_125221438	Zm00001eb136120	0.18003	0.73531	0.96307	0.994918	0.70053	0.958556	0.68916	0.911794	0.0046002	0.529971	0.16124	0.542844	0.0058513	0.456862	0.58781	0.927983	0.35304	0.755139
chr3_125221470	Zm00001eb136120	0.42242	0.873565	0.19459	0.731288	0.47203	0.903487	0.48072	0.822305	0.036859	0.672969	0.090002	0.430098	0.056896	0.652774	0.87387	0.98369	0.32361	0.734687
chr3_125221494	Zm00001eb136120	0.61007	0.930099	0.97922	0.997176	0.94979	0.994647	0.59279	0.874522	0.28596	0.878834	0.24032	0.631069	0.36387	0.882029	0.18639	0.763818	0.55573	0.863574
chr3_125221587	Zm00001eb136120	0.42039	0.872753	0.46849	0.880077	0.20954	0.793345	0.71798	0.921828	0.3001	0.883672	0.16658	0.549727	0.41164	0.89831	0.34063	0.849268	0.31052	0.725163
chr3_125221648	Zm00001eb136120	0.26726	0.799475	0.29021	0.797973	0.63167	0.944493	0.4286	0.794221	0.1048	0.777818	0.11832	0.48067	0.13568	0.753141	0.079949	0.646654	0.52795	0.851106
chr3_12558015	Zm00001eb123000	0.8651	0.981297	0.44096	0.869709	0.83694	0.980744	0.26653	0.684111	0.54484	0.944799	0.51374	0.820865	0.35736	0.879583	0.57785	0.92547	0.99623	0.999149
chr3_12558123	Zm00001eb123000	0.0055632	0.310785	0.66954	0.940233	0.20893	0.792862	0.4136	0.785648	0.19939	0.841169	0.17555	0.561004	0.78408	0.975814	0.87644	0.984085	0.22386	0.651828
chr3_12558202	Zm00001eb123000	0.05807	0.571629	0.044004	0.514376	0.52811	0.919197	0.89909	0.975793	0.14246	0.806744	0.99012	0.997453	0.46114	0.912987	0.35099	0.853457	0.889	0.974313
chr3_12558517	Zm00001eb123000	0.051411	0.555582	0.5553	0.908864	0.88846	0.987303	0.03969	0.351428	0.94399	0.995391	0.1282	0.496334	0.53998	0.93293	0.04472	0.576215	0.046636	0.38269
chr3_12558973	Zm00001eb123000	0.014559	0.406115	0.56077	0.910575	0.98044	0.998016	0.049041	0.380383	0.89835	0.991365	0.17251	0.557176	0.8646	0.985915	0.12872	0.711084	0.075787	0.452137
chr3_12558980	Zm00001eb123000	0.26595	0.798679	0.74183	0.956574	0.14985	0.744027	0.82015	0.954043	0.032189	0.66038	0.36811	0.735126	0.12239	0.742221	0.49006	0.901874	0.22663	0.654538
chr3_12559297	Zm00001eb123000	0.9169	0.989185	0.3191	0.814339	0.72896	0.963387	0.18158	0.603178	0.32273	0.891093	0.47326	0.799473	0.28219	0.848296	0.46458	0.894167	0.96757	0.992864
chr3_12559331	Zm00001eb123000	0.74574	0.960419	0.58832	0.918727	0.018875	0.462757	0.29305	0.705462	0.41332	0.91669	0.76487	0.928413	0.13534	0.752827	0.28323	0.822989	0.98882	0.997589
chr3_12559895	Zm00001eb123000	0.38872	0.860264	0.90715	0.986824	0.01386	0.429354	0.24688	0.667261	0.64146	0.960898	0.7497	0.922935	0.13034	0.748293	0.24349	0.801584	0.79692	0.949021
chr3_12560877	Zm00001eb123000	0.0012032	0.203021	0.46853	0.880092	0.070106	0.630498	0.022001	0.283295	0.34002	0.896697	0.0039195	0.109857	0.97315	0.997536	0.40419	0.874046	0.0089614	0.207364
chr3_12560981	Zm00001eb123000	0.0012032	0.203021	0.46853	0.880092	0.070106	0.630498	0.022001	0.283295	0.34002	0.896697	0.0039195	0.109857	0.97315	0.997536	0.40419	0.874046	0.0089614	0.207364
chr3_12561016	Zm00001eb123000	0.069934	0.595252	0.1952	0.731811	0.0041588	0.308379	0.59918	0.877003	0.29382	0.881458	0.52886	0.82854	0.65202	0.95538	0.28655	0.824587	0.19292	0.61997
chr3_12561130	Zm00001eb123000	0.41073	0.869061	0.74676	0.957668	0.1659	0.759559	0.19735	0.619999	0.50045	0.935964	0.85342	0.958173	0.88833	0.988587	0.11901	0.700273	0.30096	0.717968
chr3_126081103	Zm00001eb136200	0.29224	0.814141	0.95196	0.993624	0.58228	0.933166	0.15715	0.574773	0.0061728	0.54371	0.001966	0.0783888	0.0049813	0.445568	0.037957	0.557982	0.025747	0.308627
chr3_126081344	Zm00001eb136200	0.19936	0.752169	0.9808	0.997398	0.40731	0.88281	0.065841	0.424122	0.0059774	0.542206	0.0028544	0.0941029	0.0013659	0.353295	0.010007	0.429085	0.026958	0.313884
chr3_126081519	Zm00001eb136200	0.41509	0.870786	0.90685	0.986769	0.69755	0.958013	0.070999	0.435949	0.03698	0.673217	0.003115	0.0982001	0.03689	0.606146	0.023695	0.511545	0.013889	0.245177
chr3_126081722	Zm00001eb136200	0.26616	0.798804	0.95829	0.994496	0.52229	0.917686	0.17614	0.597084	0.025517	0.638418	0.0033999	0.102512	0.029926	0.585124	0.079138	0.6453	0.028626	0.320833
chr3_126081745	NA	NA	NA	NA	NA	0.74723	0.966578	0.14856	0.564	0.8491	0.986758	0.76217	0.927417	0.7298	0.968003	0.40289	0.873557	0.70853	0.921567
chr3_126081755	Zm00001eb136200	0.1919	0.745807	0.75482	0.959327	0.62028	0.941885	0.088737	0.472787	0.02393	0.631981	0.0028393	0.09386	0.029848	0.584819	0.063341	0.617091	0.017311	0.266618
chr3_126081824	Zm00001eb136200	0.90974	0.98807	0.70499	0.948554	0.83325	0.980213	0.089202	0.473619	0.15566	0.815803	0.057533	0.357901	0.21671	0.813479	0.055766	0.601537	0.12359	0.533129
chr3_126081860	Zm00001eb136200	0.14215	0.698248	0.66394	0.938903	0.60057	0.937467	0.14587	0.560482	0.008617	0.563048	0.0057472	0.131696	0.010217	0.494172	0.029551	0.530878	0.032051	0.334412
chr3_126082031	Zm00001eb136200	0.27067	0.801589	0.97547	0.996653	0.47686	0.904832	0.19583	0.618392	0.029346	0.651923	0.0055678	0.129748	0.034066	0.598584	0.079828	0.646431	0.059014	0.415054
chr3_126082232	Zm00001eb136200	0.26131	0.79573	0.86614	0.980201	0.65158	0.948661	0.12442	0.531746	0.018617	0.611297	0.0034124	0.102692	0.022029	0.554243	0.051226	0.591574	0.031868	0.333709
chr3_126082250	Zm00001eb136200	0.30949	0.82355	0.89068	0.984169	0.47026	0.902936	0.18097	0.602501	0.020772	0.61986	0.0054739	0.128711	0.025118	0.566816	0.052608	0.594521	0.035819	0.348187
chr3_126083315	Zm00001eb136200	0.13886	0.694603	0.73721	0.955543	0.7211	0.962085	0.77252	0.939625	0.071214	0.738017	0.099734	0.44865	0.05633	0.651477	0.73349	0.960008	0.2721	0.69514
chr3_126083522	Zm00001eb136200	0.27692	0.805286	0.84481	0.976496	0.50183	0.912172	0.093115	0.480847	0.026541	0.642023	0.001837	0.0757383	0.014869	0.521766	0.07344	0.635939	0.018027	0.27072
chr3_126083543	Zm00001eb136200	0.34755	0.842261	0.72897	0.953823	0.46696	0.901919	0.67402	0.906377	0.16765	0.823346	0.019121	0.224638	0.053902	0.646547	0.50932	0.907509	0.15686	0.577829
chr3_126083545	Zm00001eb136200	0.3266	0.832219	0.9194	0.988778	0.27975	0.83341	0.12501	0.532603	0.0086113	0.562985	0.0021035	0.0811084	0.00086788	0.324543	0.023428	0.510591	0.031259	0.331531
chr3_126083580	Zm00001eb136200	0.67348	0.945221	0.59604	0.920935	0.23992	0.812673	0.65447	0.899029	0.097787	0.77101	0.094688	0.439114	0.069649	0.675408	0.30568	0.833917	0.43088	0.802317
chr3_126083849	Zm00001eb136200	0.53168	0.909686	0.43056	0.865618	0.60756	0.93912	0.12185	0.527997	0.1772	0.828994	0.077484	0.404534	0.212	0.810604	0.10369	0.681198	0.11006	0.512396
chr3_126083963	Zm00001eb136200	0.27664	0.805131	0.93185	0.990616	0.7883	0.973406	0.11747	0.521412	0.023965	0.632139	0.0048788	0.121907	0.023149	0.558897	0.04504	0.577111	0.032398	0.335727
chr3_126084035	Zm00001eb136200	0.37638	0.85501	0.38731	0.847893	0.85473	0.983202	0.84807	0.962	0.12342	0.792561	0.063966	0.373984	0.091421	0.706363	0.37308	0.862372	0.31795	0.730566
chr3_126084478	Zm00001eb136200	0.21286	0.762621	0.94324	0.992358	0.45434	0.898041	0.10104	0.494956	0.011235	0.573966	0.0078083	0.151432	0.0013151	0.350417	0.019138	0.490183	0.042778	0.371046
chr3_126084500	Zm00001eb136200	0.37339	0.853741	0.61476	0.926132	0.6249	0.942958	0.54961	0.855629	0.17408	0.827153	0.035955	0.294192	0.10223	0.719685	0.19929	0.773219	0.2323	0.659938
chr3_126084505	Zm00001eb136200	0.37339	0.853741	0.61476	0.926132	0.6249	0.942958	0.54961	0.855629	0.17408	0.827153	0.035955	0.294192	0.10223	0.719685	0.19929	0.773219	0.2323	0.659938
chr3_126084617	Zm00001eb136200	0.3777	0.855583	0.4464	0.871804	0.91444	0.990557	0.047851	0.376986	0.39104	0.910766	0.0084485	0.156784	0.25737	0.835785	0.30334	0.832819	0.03942	0.360378
chr3_126084682	Zm00001eb136200	0.56257	0.918414	0.30198	0.804817	0.55081	0.925175	0.65581	0.89952	0.085765	0.757503	0.18251	0.569571	0.10513	0.723219	0.35493	0.855083	0.2549	0.6805
chr3_126084714	Zm00001eb136200	0.65724	0.941532	0.39973	0.853289	0.87222	0.98517	0.42665	0.793092	0.1928	0.837588	0.012339	0.185626	0.12426	0.742516	0.40547	0.874514	0.039518	0.36069
chr3_126084720	Zm00001eb136200	0.22049	0.768123	0.82423	0.972842	0.62943	0.94401	0.070135	0.434056	0.0097799	0.56896	0.0022355	0.0836252	0.0033584	0.4183	0.031287	0.53664	0.017757	0.269171
chr3_126084733	Zm00001eb136200	0.74986	0.961246	0.34292	0.826912	0.73608	0.964644	0.083125	0.461963	0.26368	0.870339	0.0042178	0.113833	0.21162	0.810385	0.3586	0.856616	0.014583	0.24984
chr3_126084738	Zm00001eb136200	0.54707	0.914082	0.33346	0.821921	0.79899	0.974998	0.42143	0.790149	0.39438	0.911647	0.02325	0.244581	0.28277	0.848568	0.53594	0.914765	0.077585	0.455823
chr3_126085032	Zm00001eb136200	0.26988	0.801074	0.83587	0.975014	0.51751	0.916511	0.15006	0.565927	0.0088215	0.564899	0.0072851	0.146793	0.0027745	0.404415	0.030089	0.532735	0.072925	0.446222
chr3_126085106	Zm00001eb136200	0.98123	0.997596	0.81783	0.971666	0.5006	0.911824	0.13766	0.550001	0.087192	0.759275	0.036335	0.295522	0.073976	0.681894	0.051255	0.591627	0.09399	0.486466
chr3_126085466	Zm00001eb136200	0.54747	0.914132	0.11643	0.652076	0.67459	0.953517	0.23192	0.653701	0.90317	0.991818	0.24327	0.633973	0.32468	0.866973	0.060989	0.61265	0.64972	0.900955
chr3_126085641	Zm00001eb136200	0.80985	0.972185	0.39483	0.851154	0.48968	0.908647	0.010384	0.214095	0.82383	0.984114	0.039446	0.305922	0.25477	0.834421	0.019306	0.491155	0.087875	0.47532
chr3_127619077	Zm00001eb136450	0.33876	0.838032	0.25021	0.772964	0.018372	0.45978	0.36064	0.753028	0.54494	0.94481	0.60558	0.86472	0.14242	0.759193	0.86698	0.982639	0.52218	0.848458
chr3_127619129	Zm00001eb136450	0.69713	0.95042	0.64952	0.935278	0.01835	0.459644	0.37216	0.760299	0.59658	0.954008	0.59389	0.859433	0.17218	0.783639	0.78327	0.969299	0.65066	0.901313
chr3_127619183	Zm00001eb136450	0.24867	0.787737	0.18802	0.725572	0.012901	0.421959	0.7468	0.931431	0.30814	0.886415	0.66456	0.889915	0.13457	0.752166	0.50625	0.906661	0.7661	0.939851
chr3_127619189	Zm00001eb136450	0.11289	0.663195	0.78438	0.965316	0.1682	0.761629	0.36384	0.754983	0.862	0.988016	0.85121	0.957473	0.34504	0.874884	0.23515	0.796681	0.91583	0.980935
chr3_127619310	Zm00001eb136450	0.73937	0.959167	0.86368	0.979812	0.90124	0.988951	0.64668	0.896093	0.30341	0.884894	0.72749	0.914766	0.46664	0.914533	0.77985	0.968647	0.89248	0.975203
chr3_127619338	Zm00001eb136450	0.76588	0.964213	0.040065	0.501904	0.19527	0.782905	0.72958	0.92578	0.55514	0.94681	0.66027	0.888184	0.38387	0.889146	0.18196	0.760339	0.3876	0.777116
chr3_127619351	Zm00001eb136450	0.15176	0.708446	0.74874	0.958095	0.034688	0.532633	0.24155	0.662496	0.90258	0.991761	0.71474	0.909901	0.33644	0.871542	0.45846	0.892322	0.56896	0.8691
chr3_127619380	Zm00001eb136450	0.021684	0.450927	0.18051	0.719028	0.6884	0.956224	0.35924	0.752112	0.99602	0.999677	0.41222	0.763834	0.82223	0.98067	0.40713	0.875104	0.99935	0.999864
chr3_127619390	Zm00001eb136450	0.18683	0.741372	0.33237	0.821348	0.83753	0.980828	0.98731	0.997128	0.44279	0.923678	0.4675	0.796233	0.82822	0.981409	0.81149	0.973976	0.73561	0.930229
chr3_127619441	Zm00001eb136450	0.019036	0.435879	0.55422	0.90851	0.25209	0.819405	0.41539	0.786711	0.5305	0.941963	0.77628	0.93251	0.76452	0.973125	0.52669	0.912209	0.68618	0.913992
chr3_127619494	Zm00001eb136450	0.093121	0.635305	0.97158	0.996076	0.11157	0.700313	0.28969	0.702833	0.88202	0.989946	0.92621	0.980189	0.49208	0.921358	0.27478	0.818821	0.85192	0.964461
chr3_127619528	Zm00001eb136450	0.76588	0.964213	0.040065	0.501904	0.19527	0.782905	0.72958	0.92578	0.55514	0.94681	0.66027	0.888184	0.38387	0.889146	0.18196	0.760339	0.3876	0.777116
chr3_127619536	Zm00001eb136450	0.04298	0.533303	0.86544	0.980082	0.11707	0.707378	0.060142	0.410225	0.92327	0.993627	0.18537	0.572974	0.72439	0.96717	0.88939	0.98598	0.23794	0.665222
chr3_127619698	Zm00001eb136450	0.52131	0.906539	0.65588	0.93688	0.0013125	0.207878	0.99793	0.999544	0.07098	0.73769	0.29197	0.677647	0.063146	0.664602	0.51113	0.908025	0.34028	0.74643
chr3_127619814	Zm00001eb136450	0.27042	0.80143	0.24168	0.767214	0.78726	0.973215	0.66598	0.903352	0.28827	0.879628	0.87435	0.964782	0.6737	0.959127	0.36943	0.861055	0.98474	0.996714
chr3_127619889	Zm00001eb136450	0.6769	0.946007	0.79689	0.96776	0.6192	0.941656	0.52019	0.841838	0.58469	0.952076	0.49916	0.813246	0.71031	0.964953	0.79571	0.971385	0.31393	0.727634
chr3_127619906	Zm00001eb136450	0.24836	0.787524	0.22049	0.751701	0.008656	0.380457	0.83847	0.959292	0.38384	0.908942	0.67396	0.893819	0.19807	0.801648	0.56856	0.923153	0.65477	0.902825
chr3_127619945	Zm00001eb136450	0.16476	0.721378	0.22984	0.758676	0.77573	0.971358	0.50453	0.834317	0.31462	0.888393	0.96226	0.99011	0.8563	0.98484	0.23567	0.797019	0.96172	0.99155
chr3_127619954	Zm00001eb136450	0.17631	0.73196	0.21002	0.743665	0.012714	0.420288	0.72322	0.923587	0.33477	0.894919	0.71884	0.911492	0.17104	0.782814	0.53927	0.915667	0.87299	0.970087
chr3_127620077	Zm00001eb136450	0.42148	0.873172	0.5315	0.901325	0.012265	0.416444	0.30632	0.715317	0.15934	0.818134	0.91495	0.976951	0.10071	0.717764	0.83527	0.977849	0.93812	0.986149
chr3_127620089	Zm00001eb136450	0.21355	0.763142	0.079278	0.59549	0.97126	0.997129	0.85196	0.963064	0.36308	0.903453	0.5174	0.822765	0.55086	0.935276	0.4676	0.895092	0.6768	0.9108
chr3_127620104	Zm00001eb136450	0.83674	0.976662	0.50873	0.893819	0.76167	0.968991	0.51916	0.84133	0.17783	0.829287	0.7327	0.916708	0.20279	0.804772	0.70815	0.954874	0.9386	0.986244
chr3_127620121	Zm00001eb136450	0.27938	0.806724	0.34489	0.827888	0.0048239	0.322149	0.54969	0.855663	0.29862	0.883123	0.63575	0.877962	0.18497	0.792695	0.92941	0.991165	0.75951	0.937795
chr3_127620154	Zm00001eb136450	0.78634	0.967998	0.59161	0.919657	0.0080005	0.372496	0.69051	0.912284	0.51152	0.93821	0.42709	0.773002	0.18108	0.790064	0.9722	0.996616	0.52527	0.849849
chr3_127620175	Zm00001eb136450	0.37593	0.85481	0.53444	0.902258	0.011682	0.411322	0.31223	0.719707	0.22799	0.855604	0.87919	0.966297	0.084326	0.697686	0.83664	0.978082	0.97067	0.993568
chr3_127620303	Zm00001eb136450	0.42678	0.87526	0.31038	0.809552	0.86511	0.984233	0.95461	0.989504	0.20174	0.84233	0.72767	0.914843	0.53625	0.932022	0.75225	0.9637	0.88577	0.973465
chr3_127620491	Zm00001eb136450	0.2428	0.783836	0.3075	0.807927	0.0044785	0.315331	0.70732	0.918111	0.34546	0.89835	0.71471	0.90989	0.24717	0.830313	0.55961	0.921034	0.8133	0.953763
chr3_127620499	Zm00001eb136450	0.23819	0.780694	0.65455	0.93654	0.14428	0.738479	0.32287	0.72736	0.8217	0.983904	0.95333	0.987646	0.28488	0.849564	0.40592	0.874664	0.90061	0.977288
chr3_127620555	Zm00001eb136450	0.15134	0.708049	0.16754	0.70728	NA	NA	NA	NA	NA	NA	NA	NA	NA	NA	NA	NA	NA	NA
chr3_127620566	Zm00001eb136450	0.40068	0.865074	0.1266	0.664521	0.058341	0.603357	0.45699	0.809825	0.55338	0.946436	0.26965	0.658428	0.64726	0.954539	0.65423	0.943425	0.32151	0.733141
chr3_127620680	Zm00001eb136450	0.98788	0.998443	0.90342	0.986255	0.020506	0.471944	0.32442	0.728527	0.70495	0.969976	0.78443	0.935172	0.21906	0.814906	0.67639	0.948375	0.91702	0.981215
chr3_127620690	Zm00001eb136450	0.14088	0.696914	0.24231	0.767649	0.67441	0.953485	0.62403	0.887232	0.30967	0.886978	0.69715	0.903136	0.74518	0.970266	0.26567	0.814236	0.8564	0.965666
chr3_127620695	Zm00001eb136450	0.086137	0.624183	0.774	0.963275	0.0379	0.543607	0.19973	0.622499	0.79481	0.980987	0.72497	0.913838	0.33461	0.870861	0.40951	0.875864	0.55366	0.862675
chr3_127620733	Zm00001eb136450	0.86218	0.980851	0.82213	0.972438	0.59361	0.935774	0.52386	0.843588	0.54733	0.9453	0.63903	0.879306	0.63924	0.953083	0.6721	0.947471	0.40616	0.788242
chr3_127620823	Zm00001eb136450	0.13126	0.685919	0.18822	0.725751	0.71045	0.960197	0.58875	0.872812	0.30132	0.884145	0.89825	0.972061	0.90438	0.990428	0.31041	0.836222	0.99	0.997851
chr3_127620917	Zm00001eb136450	0.34869	0.842768	0.13039	0.669082	0.11929	0.710117	0.64292	0.89463	0.55689	0.94714	0.47403	0.79991	0.48238	0.918773	0.17757	0.756798	0.43249	0.803205
chr3_127620991	Zm00001eb136450	0.87263	0.982534	0.90513	0.986537	0.01152	0.409847	0.092833	0.480331	0.46525	0.928767	0.79033	0.937254	0.2493	0.831495	0.78064	0.968805	0.52224	0.848489
chr3_127621055	Zm00001eb136450	0.95088	0.993789	0.026669	0.451279	0.24807	0.817312	0.96767	0.992576	0.66386	0.964139	0.74181	0.920011	0.55479	0.936177	0.15333	0.735862	0.50162	0.838866
chr3_127621064	Zm00001eb136450	0.82943	0.975437	0.089723	0.613673	0.34074	0.858643	0.76666	0.937843	0.55375	0.946515	0.68464	0.898104	0.49001	0.920776	0.26414	0.813387	0.45758	0.816692
chr3_127621082	Zm00001eb136450	0.13358	0.68862	0.21747	0.749498	0.53727	0.921572	0.35578	0.749859	0.41559	0.917279	0.55211	0.839992	0.85701	0.984916	0.46713	0.894937	0.66175	0.905388
chr3_127621169	Zm00001eb136450	0.92203	0.989933	0.015972	0.390585	0.18049	0.771469	0.76749	0.938099	0.48453	0.932892	0.93748	0.983318	0.59752	0.945116	0.083385	0.652241	0.6374	0.896309
chr3_127621192	Zm00001eb136450	0.5951	0.926913	0.31011	0.809397	0.11127	0.699951	0.28468	0.698848	0.7871	0.980091	0.63807	0.878926	0.45555	0.911447	0.25271	0.807098	0.62522	0.891605
chr3_127621196	Zm00001eb136450	0.5951	0.926913	0.31011	0.809397	0.11127	0.699951	0.28468	0.698848	0.7871	0.980091	0.63807	0.878926	0.45555	0.911447	0.25271	0.807098	0.62522	0.891605
chr3_127621251	Zm00001eb136450	0.13227	0.687143	0.22293	0.753517	0.059013	0.604992	0.55538	0.858216	0.22818	0.855682	0.94434	0.985163	0.15501	0.769899	0.81607	0.974714	0.84699	0.963101
chr3_127621252	Zm00001eb136450	0.17592	0.731594	0.27097	0.786482	0.55803	0.927071	0.56589	0.862957	0.26693	0.871599	0.65753	0.887058	0.84189	0.983082	0.30332	0.832808	0.87405	0.970366
chr3_127621281	Zm00001eb136450	0.99066	0.998779	0.96939	0.995749	0.050633	0.582779	0.30219	0.712251	0.43187	0.921127	0.92377	0.979477	0.083842	0.69697	0.46219	0.893426	0.77789	0.94342
chr3_127621288	Zm00001eb136450	0.34616	0.841603	0.28282	0.793646	0.17351	0.766107	0.88606	0.972356	0.57546	0.950416	0.74273	0.920347	0.44252	0.907732	0.11762	0.698635	0.60442	0.883649
chr3_127621293	Zm00001eb136450	0.34465	0.840893	0.25818	0.778287	0.018916	0.462982	0.39958	0.777321	0.32108	0.890553	0.7483	0.922427	0.06042	0.659491	0.59884	0.930631	0.77646	0.942973
chr3_127621307	Zm00001eb136450	0.26724	0.799465	0.32262	0.816192	0.76136	0.968935	0.57776	0.868151	0.26191	0.869656	0.98258	0.995511	0.73198	0.968335	0.51493	0.909004	0.98489	0.996743
chr3_127621324	Zm00001eb136450	0.36778	0.851318	0.3946	0.85106	0.012533	0.418735	0.46313	0.813071	0.27488	0.874715	0.89942	0.972376	0.083711	0.69677	0.74146	0.961602	0.92876	0.984085
chr3_127621446	Zm00001eb136450	0.60167	0.927996	0.94894	0.993179	0.12241	0.713933	0.67935	0.908306	0.74902	0.975473	0.79832	0.940014	0.12385	0.742516	0.85576	0.980941	0.72873	0.927987
chr3_127621465	Zm00001eb136450	0.65041	0.939936	0.41358	0.859101	0.016435	0.447685	0.67635	0.907213	0.26111	0.869367	0.60399	0.863998	0.097442	0.713755	0.37152	0.861798	0.86536	0.968011
chr3_127621471	Zm00001eb136450	0.45718	0.886179	0.24092	0.766708	0.5968	0.936559	0.99735	0.999408	0.89073	0.990742	0.97344	0.993067	0.65919	0.956649	0.11916	0.700457	0.74523	0.933298
chr3_127621474	Zm00001eb136450	0.2039	0.755613	0.28261	0.793546	0.58889	0.934726	0.75571	0.934317	0.2872	0.879254	0.69638	0.902837	0.98896	0.999026	0.23212	0.794843	0.97294	0.994087
chr3_127621493	Zm00001eb136450	0.055146	0.564753	0.91337	0.987813	0.14643	0.74064	0.067798	0.428692	0.95844	0.996608	0.19202	0.580806	0.48728	0.92005	0.8313	0.977171	0.24645	0.67302
chr3_127621569	Zm00001eb136450	0.58122	0.923364	0.96441	0.995097	0.10033	0.68419	0.39479	0.774418	0.90281	0.991799	0.83065	0.950785	0.39712	0.893408	0.73698	0.960709	0.81967	0.955579
chr3_127621585	Zm00001eb136450	0.097023	0.640885	0.21495	0.747481	0.60144	0.93767	0.81946	0.953844	0.30325	0.884849	0.73334	0.916942	0.91135	0.991175	0.60823	0.932868	0.87787	0.971377
chr3_127621591	Zm00001eb136450	0.96998	0.996319	0.053606	0.541018	0.18821	0.777526	0.84013	0.959752	0.699	0.969215	0.74425	0.920897	0.53267	0.931214	0.16201	0.743828	0.53049	0.852248
chr3_127621592	Zm00001eb136450	0.67048	0.944519	0.51575	0.896155	0.011769	0.412168	0.59223	0.874309	0.36006	0.902609	0.93288	0.982031	0.21598	0.813029	0.96268	0.995367	0.88697	0.973788
chr3_127621638	Zm00001eb136450	0.41148	0.869354	0.26942	0.78546	0.17042	0.763494	0.89997	0.976015	0.58333	0.951821	0.76669	0.929091	0.4671	0.914647	0.12434	0.70635	0.66544	0.906727
chr3_127621664	Zm00001eb136450	0.7389	0.959068	0.56501	0.91186	0.0053693	0.333356	0.24979	0.669739	0.2389	0.860342	0.72048	0.91214	0.14788	0.763846	0.84642	0.979626	0.97871	0.995405
chr3_127621673	Zm00001eb136450	0.57916	0.922811	0.51445	0.895706	0.0054086	0.334131	0.34663	0.743802	0.29723	0.882662	0.65607	0.886433	0.15505	0.769931	0.96551	0.995736	0.90935	0.979367
chr3_127621702	Zm00001eb136450	0.7312	0.957548	0.83425	0.974701	0.97165	0.997173	0.51522	0.83942	0.23652	0.859473	0.75567	0.9251	0.39831	0.89384	0.5894	0.928389	0.91734	0.981302
chr3_127621717	Zm00001eb136450	0.27334	0.803158	0.90171	0.985987	0.77839	0.971802	0.98403	0.996407	0.43285	0.921356	0.56438	0.845731	0.5078	0.925307	0.56073	0.92134	0.55964	0.865265
chr3_127621725	Zm00001eb136450	0.36539	0.850305	0.32137	0.815536	0.011971	0.413862	0.48835	0.82617	0.21225	0.847872	0.67658	0.89488	0.13562	0.753087	0.69395	0.951988	0.80906	0.952572
chr3_127621736	Zm00001eb136450	0.12463	0.678043	0.20339	0.738409	0.56916	0.929904	0.70253	0.916492	0.29588	0.882191	0.65926	0.887758	0.94378	0.99461	0.50136	0.905271	0.84931	0.963742
chr3_127621759	Zm00001eb136450	0.21847	0.766863	0.43444	0.867183	0.0079329	0.371624	0.49183	0.827927	0.1845	0.832953	0.75853	0.926158	0.10815	0.726694	0.89642	0.986763	0.65453	0.902739
chr3_127621761	Zm00001eb136450	0.21847	0.766863	0.43444	0.867183	0.0079329	0.371624	0.49183	0.827927	0.1845	0.832953	0.75853	0.926158	0.10815	0.726694	0.89642	0.986763	0.65453	0.902739
chr3_127621773	Zm00001eb136450	0.14426	0.700624	0.77376	0.963229	0.052631	0.588368	0.16224	0.580922	0.96884	0.997504	0.61236	0.867775	0.45045	0.909936	0.56804	0.923018	0.56115	0.865885
chr3_127621826	Zm00001eb136450	0.31867	0.828268	0.28928	0.797485	0.0082307	0.375361	0.80849	0.950606	0.22434	0.853936	0.54204	0.835079	0.11079	0.729743	0.64255	0.940797	0.57519	0.871749
chr3_127621926	Zm00001eb136450	0.15415	0.710937	0.094609	0.621317	0.41246	0.884504	0.6225	0.88661	0.37834	0.907482	0.62006	0.871109	0.86898	0.986385	0.51001	0.907702	0.89666	0.976269
chr3_127621935	Zm00001eb136450	0.76619	0.964271	0.04904	0.529075	0.18612	0.775912	0.79091	0.945302	0.59642	0.953986	0.66953	0.891931	0.43172	0.9045	0.15093	0.733583	0.36033	0.75996
chr3_127621945	Zm00001eb136450	0.62098	0.932916	0.29101	0.798443	0.09678	0.67874	0.64271	0.894555	0.42158	0.918806	0.23854	0.629348	0.45879	0.912323	0.60188	0.93134	0.3511	0.753853
chr3_127621996	Zm00001eb136450	0.10063	0.646333	0.19356	0.730344	0.4666	0.901808	0.40991	0.78352	0.34769	0.898975	0.5336	0.830879	0.98223	0.998362	0.21362	0.782857	0.70178	0.919276
chr3_127622015	Zm00001eb136450	0.11645	0.667832	0.2026	0.737753	0.50676	0.913533	0.60121	0.877848	0.40777	0.915203	0.74411	0.920843	0.80353	0.978255	0.21191	0.781874	0.98516	0.996799
chr3_127622018	Zm00001eb136450	0.11645	0.667832	0.2026	0.737753	0.50676	0.913533	0.60121	0.877848	0.40777	0.915203	0.74411	0.920843	0.80353	0.978255	0.21191	0.781874	0.98516	0.996799
chr3_127622023	Zm00001eb136450	0.11645	0.667832	0.2026	0.737753	0.50676	0.913533	0.60121	0.877848	0.40777	0.915203	0.74411	0.920843	0.80353	0.978255	0.21191	0.781874	0.98516	0.996799
chr3_127622024	Zm00001eb136450	0.79327	0.969245	0.65773	0.937334	0.56635	0.92921	0.63137	0.890133	0.72753	0.972802	0.7488	0.922605	0.82932	0.981546	0.71678	0.956649	0.47146	0.823908
chr3_127622050	Zm00001eb136450	0.16932	0.725658	0.16815	0.707868	0.72054	0.962013	0.91275	0.979239	0.66946	0.964937	0.7832	0.93488	0.68902	0.961607	0.33963	0.848854	0.7282	0.927816
chr3_127622056	Zm00001eb136450	0.10875	0.657697	0.16495	0.704739	0.40159	0.880904	0.87883	0.970393	0.66004	0.963576	0.92456	0.979704	0.70943	0.964808	0.34428	0.850687	0.8368	0.960359
chr3_127622063	Zm00001eb136450	0.10875	0.657697	0.16495	0.704739	0.40159	0.880904	0.87883	0.970393	0.66004	0.963576	0.92456	0.979704	0.70943	0.964808	0.34428	0.850687	0.8368	0.960359
chr3_127622103	Zm00001eb136450	0.12517	0.678723	0.7543	0.959252	0.46291	0.900635	0.9893	0.997576	0.82074	0.98379	0.88472	0.968014	0.58882	0.943354	0.099079	0.674945	0.90085	0.977346
chr3_127622117	Zm00001eb136450	0.2635	0.797186	0.29933	0.803306	0.0048138	0.321932	0.81343	0.952053	0.25011	0.8649	0.594	0.859481	0.15717	0.771747	0.52905	0.912849	0.73979	0.931581
chr3_127622119	Zm00001eb136450	0.15039	0.707135	0.79704	0.967791	0.093221	0.673083	0.48437	0.824187	0.84397	0.986244	0.79195	0.937811	0.30961	0.860752	0.20284	0.775677	0.95676	0.990425
chr3_127622137	Zm00001eb136450	0.7487	0.961021	0.047424	0.524607	0.16226	0.756249	0.74954	0.932328	0.58533	0.952205	0.69414	0.90193	0.41222	0.89849	0.15914	0.741296	0.33646	0.743791
chr3_127622160	Zm00001eb136450	0.14925	0.706004	0.77961	0.964376	0.11543	0.705212	0.41347	0.78558	0.77791	0.978956	0.81322	0.945028	0.27865	0.846565	0.2658	0.814304	0.97391	0.994321
chr3_127622210	Zm00001eb136450	0.76751	0.96448	0.033911	0.480755	0.20873	0.792729	0.67141	0.905408	0.51807	0.939499	0.6536	0.88541	0.34262	0.873936	0.22201	0.788551	0.42052	0.796424
chr3_127622219	Zm00001eb136450	0.29012	0.812963	0.2697	0.785631	0.0048848	0.323417	0.84073	0.959923	0.23941	0.860455	0.58197	0.853985	0.1885	0.795226	0.7009	0.953431	0.95913	0.990968
chr3_127622225	Zm00001eb136450	0.28388	0.809392	0.3287	0.819441	0.0060829	0.346461	0.71159	0.919631	0.34939	0.899477	0.81758	0.946454	0.23097	0.821688	0.51798	0.909846	0.85846	0.96623
chr3_127622231	Zm00001eb136450	0.090579	0.631424	0.18702	0.724751	0.43217	0.891044	0.44749	0.804678	0.33485	0.894951	0.52024	0.824211	0.95435	0.995694	0.21692	0.785127	0.70364	0.919906
chr3_127622233	Zm00001eb136450	0.83843	0.976968	0.97186	0.996108	0.097209	0.679362	0.43287	0.796659	0.9385	0.994907	0.8745	0.964834	0.26077	0.83757	0.72373	0.958005	0.74739	0.933976
chr3_127622263	Zm00001eb136450	0.17555	0.731293	0.73397	0.954823	0.094971	0.675867	0.32265	0.727204	0.93102	0.994274	0.92651	0.980274	0.44059	0.90718	0.31719	0.839153	0.82105	0.95598
chr3_127622273	Zm00001eb136450	0.031277	0.494208	0.049098	0.52921	0.86083	0.983857	0.57764	0.868104	0.58005	0.951231	0.94638	0.985711	0.80474	0.978415	0.34836	0.852415	0.96965	0.993324
chr3_127622334	Zm00001eb136450	0.16138	0.718194	0.74312	0.956885	0.13235	0.725485	0.35408	0.748736	0.808	0.982462	0.95091	0.986968	0.31235	0.86193	0.27621	0.819577	0.90133	0.977469
chr3_127622350	Zm00001eb136450	0.2274	0.773113	0.26659	0.783691	0.036567	0.539069	0.70138	0.916112	0.35231	0.900297	0.91885	0.978078	0.20813	0.80831	0.58644	0.927671	0.87899	0.971677
chr3_127622354	Zm00001eb136450	0.40542	0.866959	0.15939	0.699323	0.44832	0.896199	0.71405	0.920506	0.56464	0.94851	0.60922	0.866327	0.39358	0.892248	0.1726	0.752825	0.28912	0.708809
chr3_127622420	Zm00001eb136450	0.31727	0.827538	0.26599	0.783291	0.0087389	0.381487	0.44537	0.803474	0.37522	0.906624	0.93098	0.981577	0.1842	0.792113	0.60506	0.932087	0.99494	0.998867
chr3_127622428	Zm00001eb136450	0.17316	0.729189	0.68806	0.944656	0.17441	0.766844	0.46215	0.812543	0.7403	0.974455	0.76355	0.927918	0.25671	0.835405	0.18127	0.759788	0.90824	0.979106
chr3_127622515	Zm00001eb136450	0.36419	0.849764	0.39773	0.852468	0.0026328	0.266849	0.75438	0.933903	0.08211	0.752941	0.72191	0.912689	0.045611	0.62863	0.76721	0.966329	0.65678	0.90358
chr3_127622564	Zm00001eb136450	0.39446	0.862532	0.38989	0.848953	0.0062854	0.349768	0.65922	0.9008	0.2444	0.862769	0.87766	0.9658	0.21625	0.813205	0.63564	0.939209	0.90953	0.979413
chr3_127622574	Zm00001eb136450	0.32695	0.832316	0.32724	0.818679	0.0094447	0.38923	0.66728	0.903821	0.24441	0.862781	0.83012	0.950614	0.16222	0.775828	0.69269	0.951715	0.79566	0.948677
chr3_127622595	Zm00001eb136450	0.088127	0.627485	0.78327	0.965075	0.03734	0.541713	0.25345	0.672854	0.73436	0.973713	0.80442	0.942063	0.2998	0.856382	0.34586	0.851343	0.62312	0.890789
chr3_127622634	Zm00001eb136450	0.2715	0.802099	0.23389	0.761621	0.063895	0.616679	0.68776	0.911312	0.51658	0.939202	0.49935	0.813344	0.42721	0.903125	0.12732	0.709526	0.41678	0.794342
chr3_127622645	Zm00001eb136450	0.12997	0.684338	0.14541	0.685111	0.013119	0.423887	0.98054	0.995629	0.54898	0.945635	0.72079	0.912249	0.30191	0.857329	0.50965	0.907597	0.63715	0.896215
chr3_127622670	Zm00001eb136450	0.25749	0.793301	0.35153	0.831137	0.0086134	0.380059	0.51463	0.839129	0.97265	0.997822	0.553	0.840411	0.64215	0.953608	0.77029	0.966891	0.73424	0.929824
chr3_127622704	Zm00001eb136450	0.19276	0.746549	0.37253	0.841176	0.40966	0.883531	0.74904	0.932164	0.31401	0.888197	0.84359	0.954996	0.82167	0.980598	0.50512	0.906352	0.8945	0.975719
chr3_127622742	Zm00001eb136450	0.17489	0.730713	0.23362	0.761409	0.49325	0.909651	0.4896	0.826817	0.54393	0.944622	0.64689	0.882616	0.75041	0.971029	0.28681	0.824723	0.82878	0.958195
chr3_127622819	Zm00001eb136450	0.17724	0.732808	0.69055	0.945232	0.11909	0.709921	0.40277	0.77925	0.81215	0.982881	0.87035	0.963531	0.25694	0.835547	0.24658	0.803473	0.87548	0.970742
chr3_127622835	Zm00001eb136450	0.13723	0.6928	0.46644	0.879326	0.067195	0.624291	0.87374	0.969004	0.75811	0.976575	0.58344	0.854658	0.6816	0.960484	0.14051	0.723402	0.67909	0.911619
chr3_127622872	Zm00001eb136450	0.27884	0.8064	0.15225	0.692276	0.008906	0.38336	0.66276	0.902147	0.47388	0.930697	0.81662	0.946131	0.32967	0.868917	0.59999	0.930914	0.9748	0.994515
chr3_127622882	Zm00001eb136450	0.1494	0.706171	0.23471	0.762228	0.3779	0.872624	0.47012	0.816787	0.52537	0.940941	0.67556	0.894461	0.74947	0.970895	0.26319	0.812891	0.93767	0.986036
chr3_127622905	Zm00001eb136450	0.12585	0.6795	0.80632	0.969537	0.10403	0.689696	0.33513	0.736048	0.58961	0.95284	0.4894	0.808039	0.98044	0.998188	0.84771	0.97981	0.47106	0.823715
chr3_127622919	Zm00001eb136450	0.068489	0.592332	0.75918	0.960213	0.039167	0.547988	0.28318	0.697656	0.75343	0.976013	0.95642	0.988492	0.3043	0.8584	0.35498	0.855112	0.75787	0.93726
chr3_127622977	Zm00001eb136450	0.7339	0.958079	0.77344	0.963159	0.71448	0.960903	0.7296	0.925787	0.64052	0.960794	0.74554	0.921395	0.94039	0.994264	0.78336	0.969309	0.49277	0.834585
chr3_127622993	Zm00001eb136450	0.078559	0.611539	0.12103	0.657929	0.49754	0.910933	0.30911	0.717409	0.72539	0.972538	0.46254	0.79344	0.56765	0.93898	0.2114	0.781538	0.71133	0.922498
chr3_127623106	Zm00001eb136450	0.41311	0.870027	0.25764	0.77791	0.17921	0.770429	0.87046	0.968083	0.53137	0.94214	0.65998	0.888057	0.40352	0.895608	0.1297	0.712169	0.6073	0.884793
chr3_127623159	Zm00001eb136450	0.053061	0.559735	0.8546	0.978194	0.020342	0.471047	0.24429	0.664986	0.74352	0.974857	0.8055	0.942418	0.28753	0.85081	0.31778	0.839464	0.62473	0.891417
chr3_127623321	Zm00001eb136450	0.018923	0.435172	0.025998	0.448206	0.49877	0.911271	0.51778	0.840653	0.93903	0.994954	0.81937	0.947058	0.49922	0.923135	0.43539	0.884777	0.83944	0.96108
chr3_127623364	Zm00001eb136450	0.081335	0.616323	0.85559	0.978379	0.10091	0.685011	0.37271	0.760663	0.65287	0.96259	0.71096	0.908467	0.24805	0.830828	0.38168	0.865706	0.93686	0.985826
chr3_127623405	Zm00001eb136450	0.0039235	0.27985	0.29833	0.80273	0.39952	0.880186	0.43683	0.79883	0.57901	0.951036	0.69316	0.901533	0.86206	0.985603	0.66627	0.946203	0.66069	0.904996
chr3_127623411	Zm00001eb136450	0.22458	0.771183	0.86954	0.980752	0.02906	0.51098	0.18129	0.60287	0.44282	0.923683	0.53371	0.830934	0.2406	0.826895	0.32186	0.841261	0.31651	0.729518
chr3_127623451	Zm00001eb136450	0.09165	0.632964	0.1406	0.679917	0.91703	0.99086	0.92545	0.982384	0.69422	0.968542	0.88751	0.968859	0.97119	0.997343	0.79158	0.970688	0.43679	0.805567
chr3_127623548	Zm00001eb136450	0.52934	0.909016	0.51417	0.895612	0.0075556	0.367307	0.57749	0.86804	0.37146	0.905645	0.70203	0.905024	0.21091	0.809952	0.77239	0.967272	0.76812	0.940472
chr3_127623552	Zm00001eb136450	0.76619	0.964271	0.04904	0.529075	0.18612	0.775912	0.79091	0.945302	0.59642	0.953986	0.66953	0.891931	0.43172	0.9045	0.15093	0.733583	0.36033	0.75996
chr3_127623671	Zm00001eb136450	0.23028	0.775118	0.51249	0.895048	0.59618	0.936405	0.93569	0.984931	0.15074	0.812607	0.71495	0.909988	0.39412	0.892409	0.53354	0.914117	0.95059	0.989082
chr3_127623741	Zm00001eb136450	0.70263	0.951598	0.07854	0.594198	0.022596	0.481972	0.34431	0.742282	0.96124	0.996836	0.9655	0.990962	0.6063	0.946922	0.23959	0.799332	0.47356	0.82501
chr3_127623819	Zm00001eb136450	0.30566	0.821566	0.00045633	0.131462	0.97497	0.997527	0.55564	0.858329	0.24684	0.863853	0.54116	0.834625	0.77092	0.974027	0.21321	0.782584	0.28731	0.707414
chr3_127623876	Zm00001eb136450	0.47578	0.892462	0.024884	0.442828	0.52755	0.919054	0.92814	0.983064	0.86808	0.988595	0.70229	0.905127	0.56756	0.93896	0.53367	0.91415	0.51323	0.844304
chr3_127623882	Zm00001eb136450	0.42165	0.873254	0.0010215	0.165992	0.85452	0.983178	0.54532	0.85372	0.33505	0.895009	0.56056	0.843937	0.96941	0.997178	0.31177	0.836689	0.31391	0.727622
chr3_127623981	Zm00001eb136450	0.90703	0.987693	0.025182	0.444304	0.70977	0.960055	0.17222	0.59267	0.65894	0.963428	0.33171	0.70913	0.6371	0.952701	0.86612	0.982504	0.20525	0.632982
chr3_127624122	Zm00001eb136450	0.44752	0.882861	0.031279	0.470827	0.94802	0.994454	0.66426	0.902707	0.38704	0.909787	0.65494	0.885963	0.50639	0.924968	0.23154	0.794535	0.39474	0.781449
chr3_127624152	Zm00001eb136450	0.63429	0.93622	0.2572	0.777631	0.65363	0.949128	0.73819	0.928598	0.37906	0.907675	0.72611	0.914276	0.68982	0.961749	0.82413	0.97603	0.92721	0.983709
chr3_127624158	Zm00001eb136450	0.45343	0.884771	0.68036	0.94284	0.39561	0.878848	0.4219	0.790427	0.41695	0.917621	0.3946	0.752687	0.36347	0.881874	0.96959	0.996281	0.33447	0.742465
chr3_127624215	Zm00001eb136450	0.20352	0.75533	0.25806	0.778197	0.19962	0.786165	0.57329	0.866207	0.35598	0.901463	0.4547	0.789061	0.62262	0.95013	0.3365	0.847623	0.33931	0.745775
chr3_127624236	Zm00001eb136450	0.047383	0.545233	0.003369	0.242328	0.68738	0.956003	0.49378	0.828907	0.72128	0.972004	0.27564	0.66371	0.84739	0.983772	0.94664	0.993291	0.38452	0.775212
chr3_127624242	Zm00001eb136450	0.047383	0.545233	0.003369	0.242328	0.68738	0.956003	0.49378	0.828907	0.72128	0.972004	0.27564	0.66371	0.84739	0.983772	0.94664	0.993291	0.38452	0.775212
chr3_127624251	Zm00001eb136450	0.047383	0.545233	0.003369	0.242328	0.68738	0.956003	0.49378	0.828907	0.72128	0.972004	0.27564	0.66371	0.84739	0.983772	0.94664	0.993291	0.38452	0.775212
chr3_127624296	Zm00001eb136450	0.080266	0.614512	0.0022383	0.212984	0.30761	0.845175	0.58364	0.870681	0.73968	0.974371	0.47112	0.79829	0.59545	0.944702	0.56965	0.92342	0.52005	0.847458
chr3_127624410	Zm00001eb136450	0.63619	0.936702	0.3007	0.804033	0.85619	0.983401	0.58798	0.872483	0.19924	0.841067	0.31068	0.692818	0.55543	0.936313	0.20385	0.776347	0.32064	0.732547
chr3_127624419	Zm00001eb136450	0.14389	0.700223	0.3052	0.806615	0.077255	0.64526	0.71249	0.919966	0.29424	0.881625	0.30811	0.690754	0.34321	0.874165	0.4056	0.874551	0.4308	0.802265
chr3_127624615	Zm00001eb136450	0.8677	0.98171	0.018856	0.409657	0.24795	0.817243	0.86038	0.965385	0.3907	0.910686	0.6112	0.867223	0.73696	0.969073	0.2515	0.806373	0.53997	0.856549
chr3_127624647	Zm00001eb136450	0.3187	0.828285	0.80637	0.969549	0.30955	0.846033	0.94658	0.987616	0.64805	0.96183	0.96358	0.990456	0.8593	0.985229	0.88906	0.985927	0.85233	0.964563
chr3_127624770	Zm00001eb136450	0.39349	0.862136	0.019071	0.410942	0.10993	0.698085	0.35185	0.747265	0.69474	0.968612	0.13214	0.50243	0.75346	0.971509	0.91628	0.989443	0.083198	0.466758
chr3_127624926	Zm00001eb136450	0.20095	0.753378	0.52937	0.900661	0.91741	0.990895	0.55459	0.857864	0.40899	0.915552	0.12329	0.48869	0.68843	0.961537	0.55928	0.920944	0.1227	0.531765
chr3_127624943	Zm00001eb136450	0.62663	0.934343	0.3889	0.848601	0.28911	0.837683	0.79899	0.947793	0.29779	0.882853	0.11727	0.478964	0.61438	0.948509	0.77707	0.968137	0.1186	0.525643
chr3_127625024	Zm00001eb136450	0.17089	0.727174	0.4326	0.866422	0.90681	0.989639	0.62401	0.887223	0.34069	0.896908	0.0554	0.352418	0.63647	0.952583	0.395	0.870686	0.11425	0.518986
chr3_127625038	Zm00001eb136450	0.69741	0.950471	0.034221	0.481923	0.037347	0.541736	0.54349	0.852874	0.69828	0.969123	0.19758	0.586513	0.99785	0.999794	0.26161	0.811992	0.67762	0.911098
chr3_127625065	Zm00001eb136450	0.28543	0.810283	0.007912	0.317665	0.20374	0.789159	0.99986	0.999963	0.59172	0.953204	0.80191	0.941232	0.92184	0.992389	0.88586	0.985466	0.46782	0.822031
chr3_127625070	Zm00001eb136450	0.073536	0.602158	0.0097114	0.337941	0.0213	0.475342	0.80521	0.949648	0.51842	0.939572	0.30593	0.689034	0.60218	0.946025	0.81657	0.974802	0.36904	0.765536
chr3_127625130	Zm00001eb136450	0.28543	0.810283	0.007912	0.317665	0.20374	0.789159	0.99986	0.999963	0.59172	0.953204	0.80191	0.941232	0.92184	0.992389	0.88586	0.985466	0.46782	0.822031
chr3_127625170	Zm00001eb136450	0.25978	0.794732	0.0094309	0.335224	0.049145	0.578521	0.46169	0.812295	0.57838	0.950913	0.11202	0.470166	0.84877	0.983936	0.59288	0.929202	0.17569	0.6006
chr3_127625175	Zm00001eb136450	0.036252	0.512226	0.0029145	0.231495	0.07376	0.638166	0.50741	0.835641	0.16628	0.822427	0.45534	0.789438	0.22306	0.817274	0.66584	0.946105	0.39745	0.783059
chr3_127903288	Zm00001eb136490	0.27515	0.804232	0.24482	0.769283	0.51589	0.916061	0.24769	0.667909	0.46944	0.929701	0.78421	0.935162	0.54465	0.933952	0.87933	0.984488	0.85779	0.966049
chr3_127903327	Zm00001eb136490	0.39922	0.864484	0.52982	0.900809	0.93714	0.993204	0.30598	0.715054	0.34533	0.898301	0.41122	0.763235	0.6279	0.950994	0.88239	0.984979	0.69712	0.917729
chr3_127903329	Zm00001eb136490	0.39395	0.862332	0.46632	0.879284	0.69831	0.958134	0.26359	0.681549	0.30313	0.884799	0.90876	0.975176	0.3464	0.875388	0.97645	0.997166	0.78329	0.945042
chr3_127903538	Zm00001eb136490	0.49687	0.899105	0.5738	0.914508	0.25158	0.819176	0.51057	0.837203	0.77039	0.978017	0.25787	0.647653	0.94249	0.994493	0.38783	0.86803	0.49224	0.834339
chr3_127903751	Zm00001eb136490	0.40363	0.866229	0.3715	0.840766	0.90238	0.989072	0.39785	0.776252	0.24379	0.862462	0.26578	0.654903	0.55739	0.936698	0.70575	0.954441	0.66402	0.906206
chr3_127903868	Zm00001eb136490	0.19797	0.751056	0.61272	0.925542	0.73475	0.964426	0.55525	0.858156	0.43148	0.921037	0.32128	0.701153	0.82869	0.981472	0.95368	0.994206	0.64802	0.900326
chr3_127903985	Zm00001eb136490	0.68918	0.948701	0.10076	0.630731	0.83474	0.980438	0.7481	0.93185	0.78129	0.979369	0.94073	0.984195	0.73076	0.968151	0.88988	0.986053	0.41477	0.793228
chr3_127904048	Zm00001eb136490	0.55261	0.915604	0.10389	0.635298	0.85913	0.983829	0.54618	0.854096	0.64407	0.96127	0.89788	0.971952	0.66235	0.957186	0.65441	0.943473	0.56465	0.867289
chr3_127904570	Zm00001eb136490	0.93729	0.992111	0.79015	0.966433	0.64477	0.947219	0.29968	0.710379	0.65552	0.962966	0.32966	0.707575	0.67847	0.959955	0.62335	0.936402	0.65946	0.904559
chr3_127904591	Zm00001eb136490	0.25483	0.791623	0.95325	0.993848	0.779	0.97191	0.51321	0.838461	0.85325	0.98719	0.97956	0.994704	0.69814	0.963132	0.99845	0.999805	0.97635	0.994874
chr3_127904909	Zm00001eb136490	0.79377	0.969343	0.14707	0.686846	0.52615	0.918723	0.87859	0.970328	0.46074	0.927824	0.6216	0.871809	0.95458	0.995718	0.78665	0.969846	0.69417	0.916711
chr3_127905047	Zm00001eb136490	0.3669	0.850949	0.28152	0.792838	0.35372	0.863838	0.61994	0.885538	0.34252	0.897468	0.38429	0.746026	0.60908	0.94746	0.8057	0.973017	0.75504	0.936361
chr3_127905259	Zm00001eb136490	0.24004	0.78193	0.33251	0.821435	0.3219	0.851308	0.62691	0.888354	0.54829	0.945493	0.4126	0.764079	0.97417	0.997645	0.76502	0.965966	0.77664	0.943021
chr3_127905276	Zm00001eb136490	0.20077	0.753252	0.39044	0.849227	0.36812	0.869022	0.5835	0.870617	0.54872	0.94558	0.40533	0.759632	0.95046	0.995298	0.79117	0.970615	0.72629	0.927178
chr3_127905411	Zm00001eb136490	0.35698	0.846554	0.27175	0.786915	0.29264	0.839237	0.87939	0.97054	0.6679	0.964721	0.63852	0.879091	0.69941	0.963313	0.90103	0.987412	0.59089	0.878223
chr3_127905422	Zm00001eb136490	0.26627	0.798885	0.30755	0.807944	0.27852	0.83281	0.68757	0.91125	0.65639	0.963108	0.38532	0.746696	0.9651	0.996714	0.76831	0.966519	0.77898	0.943745
chr3_127905433	Zm00001eb136490	0.024922	0.466987	0.25307	0.774919	0.18607	0.775872	0.84394	0.960887	0.82148	0.983876	0.29222	0.677858	0.8197	0.980355	0.14157	0.724373	0.59947	0.881649
chr3_127905441	Zm00001eb136490	0.35698	0.846554	0.27175	0.786915	0.29264	0.839237	0.87939	0.97054	0.6679	0.964721	0.63852	0.879091	0.69941	0.963313	0.90103	0.987412	0.59089	0.878223
chr3_127905450	Zm00001eb136490	0.25483	0.791623	0.31469	0.811838	0.22906	0.806152	0.65191	0.898077	0.62077	0.957903	0.32733	0.705809	0.99594	0.999653	0.73241	0.95981	0.73219	0.929169
chr3_127905503	Zm00001eb136490	0.76645	0.964291	0.125	0.662705	0.12395	0.715771	0.76102	0.936033	0.97657	0.998133	0.53141	0.829795	0.63932	0.953101	0.95534	0.994429	0.74026	0.931728
chr3_127905513	Zm00001eb136490	0.91868	0.989449	0.088295	0.611365	0.19257	0.780792	0.34166	0.740489	0.88842	0.990504	0.90665	0.974525	0.57139	0.939782	0.76337	0.965664	0.20518	0.632906
chr3_127905519	Zm00001eb136490	0.94743	0.993311	0.10066	0.630655	0.14301	0.737167	0.69279	0.913115	0.84725	0.986581	0.54791	0.837967	0.8405	0.982903	0.91498	0.989276	0.66335	0.905968
chr3_127905520	Zm00001eb136490	0.91868	0.989449	0.088295	0.611365	0.19257	0.780792	0.34166	0.740489	0.88842	0.990504	0.90665	0.974525	0.57139	0.939782	0.76337	0.965664	0.20518	0.632906
chr3_127905528	Zm00001eb136490	0.26345	0.797155	0.58355	0.917347	0.01307	0.423477	0.72282	0.923467	0.61679	0.957227	0.91198	0.976068	0.75258	0.971371	0.26182	0.812119	0.88722	0.973852
chr3_127905559	Zm00001eb136490	0.55155	0.915317	0.22729	0.756803	0.37505	0.871537	0.82263	0.954761	0.62455	0.958449	0.75158	0.923639	0.74466	0.970183	0.82619	0.976327	0.41938	0.795821
chr3_127905581	Zm00001eb136490	0.47511	0.892234	0.34041	0.825611	0.86905	0.984726	0.54239	0.852394	0.76867	0.977822	0.41278	0.764181	0.46698	0.914616	0.44183	0.886939	0.39722	0.782919
chr3_127905589	Zm00001eb136490	0.68036	0.946784	0.16891	0.708579	0.34132	0.858885	0.68306	0.909623	0.76775	0.977756	0.80407	0.941975	0.64377	0.953915	0.81445	0.97444	0.35224	0.754628
chr3_127905676	Zm00001eb136490	0.3747	0.854303	0.28964	0.797689	0.4724	0.903553	0.3173	0.723379	0.37864	0.907579	0.24087	0.631633	0.64425	0.954008	0.65148	0.94281	0.69154	0.915789
chr3_127905746	Zm00001eb136490	0.61264	0.930759	0.29106	0.798467	0.41477	0.885299	0.57196	0.865631	0.53275	0.942391	0.40975	0.762344	0.88342	0.988016	0.8206	0.975478	0.84151	0.961616
chr3_127905933	Zm00001eb136490	0.25096	0.7892	0.33839	0.82454	0.42536	0.8888	0.7249	0.924164	0.31058	0.887168	0.48112	0.803551	0.62963	0.951286	0.86337	0.98209	0.89543	0.975964
chr3_127905955	Zm00001eb136490	0.25096	0.7892	0.33839	0.82454	0.42536	0.8888	0.7249	0.924164	0.31058	0.887168	0.48112	0.803551	0.62963	0.951286	0.86337	0.98209	0.89543	0.975964
chr3_127905959	Zm00001eb136490	0.25096	0.7892	0.33839	0.82454	0.42536	0.8888	0.7249	0.924164	0.31058	0.887168	0.48112	0.803551	0.62963	0.951286	0.86337	0.98209	0.89543	0.975964
chr3_127905970	Zm00001eb136490	0.16491	0.721509	0.43687	0.868138	0.70542	0.959434	0.83461	0.958213	0.36893	0.905017	0.6715	0.892787	0.94445	0.994682	0.96384	0.99551	0.65268	0.902056
chr3_127905977	Zm00001eb136490	0.81665	0.973307	0.050494	0.533009	0.96486	0.996401	0.7033	0.916731	0.29875	0.883175	0.17985	0.566333	0.40808	0.897109	0.20259	0.77555	0.76853	0.940575
chr3_127905986	Zm00001eb136490	0.25096	0.7892	0.33839	0.82454	0.42536	0.8888	0.7249	0.924164	0.31058	0.887168	0.48112	0.803551	0.62963	0.951286	0.86337	0.98209	0.89543	0.975964
chr3_127906162	Zm00001eb136490	0.45872	0.886727	0.2689	0.785115	0.36562	0.868188	0.61944	0.885329	0.54572	0.944978	0.40657	0.760422	0.92191	0.992398	0.93131	0.991405	0.90871	0.979224
chr3_127906210	Zm00001eb136490	0.45872	0.886727	0.2689	0.785115	0.36562	0.868188	0.61944	0.885329	0.54572	0.944978	0.40657	0.760422	0.92191	0.992398	0.93131	0.991405	0.90871	0.979224
chr3_127906220	Zm00001eb136490	0.19712	0.750368	0.21176	0.745026	0.001748	0.230775	0.64154	0.894124	0.44957	0.925284	0.29278	0.678334	0.41372	0.898963	0.42347	0.880773	0.48131	0.82888
chr3_127906277	Zm00001eb136490	0.046342	0.542466	0.32579	0.817891	0.22945	0.806446	0.52414	0.843723	0.87243	0.98899	0.14532	0.521246	0.68552	0.961118	0.078846	0.644895	0.24827	0.674633
chr3_127906307	Zm00001eb136490	0.19148	0.745443	0.42078	0.861707	0.576	0.93158	0.68262	0.909491	0.44076	0.923202	0.35548	0.726296	0.81708	0.980015	0.90079	0.987378	0.79256	0.947792
chr3_127906411	Zm00001eb136490	0.25725	0.793131	0.30128	0.804407	0.45478	0.898174	0.55326	0.857269	0.35049	0.899703	0.18533	0.572924	0.6902	0.961801	0.62947	0.937838	0.35055	0.753469
chr3_127906414	Zm00001eb136490	0.041783	0.529646	0.28994	0.797838	0.25274	0.819757	0.56025	0.860395	0.87961	0.989694	0.16356	0.545849	0.84206	0.983103	0.072305	0.634011	0.27764	0.699624
chr3_127906493	Zm00001eb136490	0.20496	0.75644	0.39812	0.852641	0.45372	0.897857	0.84766	0.961887	0.39435	0.911641	0.58405	0.854947	0.78202	0.975519	0.95549	0.994454	0.82012	0.95571
chr3_127906549	Zm00001eb136490	0.050633	0.553572	0.35872	0.834745	0.2227	0.802126	0.30853	0.717003	0.77983	0.979186	0.0713	0.391063	0.58283	0.942106	0.079443	0.645765	0.11214	0.515671
chr3_127906554	Zm00001eb136490	0.050633	0.553572	0.35872	0.834745	0.2227	0.802126	0.30853	0.717003	0.77983	0.979186	0.0713	0.391063	0.58283	0.942106	0.079443	0.645765	0.11214	0.515671
chr3_127906702	Zm00001eb136490	0.45741	0.886268	0.25275	0.774703	0.35101	0.862761	0.60698	0.880243	0.42862	0.920386	0.46504	0.794848	0.83574	0.982316	0.88848	0.985849	0.92852	0.984019
chr3_127906826	Zm00001eb136490	0.41096	0.869154	0.30391	0.805875	0.78184	0.972311	0.65634	0.899715	0.29565	0.882133	0.75851	0.92615	0.84196	0.983088	0.93642	0.992108	0.65614	0.903342
chr3_127907034	Zm00001eb136490	0.69505	0.950017	0.41371	0.859172	0.4726	0.903604	0.20146	0.624191	0.96695	0.997333	0.80654	0.942779	0.77771	0.974936	0.37425	0.862841	0.83826	0.960767
chr3_127967033	Zm00001eb136500	0.70456	0.951982	0.14435	0.684007	0.67618	0.953821	0.089662	0.474493	0.52297	0.940452	0.56743	0.84715	0.57617	0.940672	0.84461	0.979348	0.26032	0.685206
chr3_127967042	Zm00001eb136500	0.70456	0.951982	0.14435	0.684007	0.67618	0.953821	0.089662	0.474493	0.52297	0.940452	0.56743	0.84715	0.57617	0.940672	0.84461	0.979348	0.26032	0.685206
chr3_127967050	Zm00001eb136500	0.70456	0.951982	0.14435	0.684007	0.67618	0.953821	0.089662	0.474493	0.52297	0.940452	0.56743	0.84715	0.57617	0.940672	0.84461	0.979348	0.26032	0.685206
chr3_127967596	Zm00001eb136500	0.6055	0.92891	0.95902	0.994496	NA	NA	NA	NA	NA	NA	NA	NA	NA	NA	NA	NA	NA	NA
chr3_127967720	Zm00001eb136500	0.10229	0.648773	0.55208	0.907836	0.026839	0.501634	0.45931	0.811051	0.0047421	0.530172	0.30777	0.690477	0.011457	0.501103	0.44869	0.88923	0.97021	0.993458
chr3_128495782	Zm00001eb136620	0.19774	0.750875	0.047265	0.524136	0.59159	0.93534	0.037185	0.344178	0.30438	0.885265	0.23191	0.622794	0.37479	0.886025	0.96114	0.995207	0.20636	0.634128
chr3_128495796	Zm00001eb136620	0.53559	0.910807	0.99054	0.998715	0.33157	0.855067	0.085883	0.467278	0.00097456	0.458753	0.00038064	0.0333807	0.0026645	0.401313	0.012347	0.448697	0.0048493	0.164516
chr3_128495816	Zm00001eb136620	0.19774	0.750875	0.047265	0.524136	0.59159	0.93534	0.037185	0.344178	0.30438	0.885265	0.23191	0.622794	0.37479	0.886025	0.96114	0.995207	0.20636	0.634128
chr3_128495841	Zm00001eb136620	0.19774	0.750875	0.047265	0.524136	0.59159	0.93534	0.037185	0.344178	0.30438	0.885265	0.23191	0.622794	0.37479	0.886025	0.96114	0.995207	0.20636	0.634128
chr3_128495864	Zm00001eb136620	0.19402	0.747668	0.02948	0.463541	0.58326	0.933398	0.045214	0.368892	0.39769	0.912529	0.3118	0.693679	0.45309	0.910714	0.86597	0.982479	0.29222	0.711263
chr3_128495946	Zm00001eb136620	0.19774	0.750875	0.047265	0.524136	0.59159	0.93534	0.037185	0.344178	0.30438	0.885265	0.23191	0.622794	0.37479	0.886025	0.96114	0.995207	0.20636	0.634128
chr3_128495975	Zm00001eb136620	0.28055	0.80743	0.090148	0.614353	0.60662	0.938913	0.014319	0.241084	0.47474	0.930877	0.14245	0.517177	0.40887	0.897365	0.68198	0.949538	0.15462	0.575054
chr3_128495990	Zm00001eb136620	0.7898	0.968616	0.25879	0.778688	0.12054	0.711699	0.065344	0.423011	0.054224	0.709214	0.01072	0.174494	0.070925	0.676965	0.00083498	0.231311	0.0075958	0.194673
chr3_128496038	Zm00001eb136620	0.7898	0.968616	0.25879	0.778688	0.12054	0.711699	0.065344	0.423011	0.054224	0.709214	0.01072	0.174494	0.070925	0.676965	0.00083498	0.231311	0.0075958	0.194673
chr3_128496044	Zm00001eb136620	0.24944	0.788242	0.20531	0.739986	0.053903	0.591741	0.0113	0.221223	0.10155	0.774735	0.080727	0.411417	0.064376	0.666804	0.036486	0.553866	0.012601	0.236141
chr3_128496092	Zm00001eb136620	0.24944	0.788242	0.20531	0.739986	0.053903	0.591741	0.0113	0.221223	0.10155	0.774735	0.080727	0.411417	0.064376	0.666804	0.036486	0.553866	0.012601	0.236141
chr3_128496104	Zm00001eb136620	0.42996	0.876462	0.093507	0.619642	0.63901	0.945983	0.12714	0.535615	0.18129	0.831082	0.010093	0.169863	0.7751	0.974594	0.087336	0.658243	0.060972	0.419711
chr3_128496305	Zm00001eb136620	0.39638	0.863336	0.048019	0.52629	0.30115	0.842556	0.26662	0.684183	0.12374	0.792848	0.049926	0.337591	0.61522	0.948679	0.20629	0.778042	0.18008	0.605727
chr3_128496339	Zm00001eb136620	0.55939	0.917552	0.36917	0.839628	0.51874	0.916846	0.56017	0.860363	0.025366	0.637808	0.11179	0.469762	0.30798	0.860026	0.80707	0.973231	0.15641	0.577241
chr3_128496342	Zm00001eb136620	0.37385	0.85394	0.18906	0.726478	0.0415	0.555603	0.064021	0.419783	0.56524	0.948612	0.16398	0.546387	0.19268	0.797897	0.011921	0.445906	0.10924	0.511067
chr3_128496352	Zm00001eb136620	0.24693	0.786594	0.058497	0.552956	0.93066	0.992446	0.072745	0.439864	0.29875	0.883175	0.28659	0.673105	0.28728	0.850698	0.92099	0.990073	0.3704	0.766398
chr3_128496354	Zm00001eb136620	0.69711	0.950417	0.37716	0.843363	0.4687	0.902456	0.64911	0.896974	0.025935	0.639928	0.11899	0.48174	0.31176	0.861694	0.74555	0.96236	0.17629	0.601302
chr3_128496386	Zm00001eb136620	0.92158	0.989869	0.76965	0.962389	0.50525	0.913114	0.4428	0.802102	0.037825	0.67561	0.10427	0.45688	0.26187	0.83815	0.64595	0.94158	0.11712	0.523448
chr3_128496418	Zm00001eb136620	0.12743	0.681314	0.11643	0.652076	0.70666	0.959623	0.016687	0.255486	0.16693	0.822806	0.13156	0.501579	0.17704	0.787309	0.67484	0.94804	0.16197	0.584222
chr3_128496495	Zm00001eb136620	0.78173	0.96722	0.8349	0.974824	0.053368	0.590336	0.67465	0.90661	0.30824	0.886452	0.22534	0.616228	0.49499	0.922085	0.19028	0.766616	0.16965	0.593583
chr3_128496522	Zm00001eb136620	0.17323	0.729249	0.026074	0.448543	0.94293	0.99386	0.017343	0.259081	0.46829	0.929451	0.11686	0.478288	0.26392	0.839207	0.076709	0.641602	0.16369	0.586342
chr3_128496525	Zm00001eb136620	0.52777	0.908561	0.11812	0.654222	0.57897	0.932335	0.031063	0.321988	0.29761	0.882786	0.27851	0.666152	0.28195	0.848176	0.69388	0.951974	0.1691	0.592904
chr3_128496598	Zm00001eb136620	0.97267	0.99648	0.47609	0.882825	0.84919	0.982502	0.36831	0.757871	0.95328	0.996183	0.21929	0.609984	0.73937	0.969405	0.79108	0.9706	0.34301	0.748321
chr3_128496608	Zm00001eb136620	0.36639	0.850723	0.083372	0.60286	0.64315	0.946873	0.02686	0.305013	0.22833	0.855747	0.2182	0.608855	0.27723	0.845867	0.94392	0.993003	0.14012	0.556109
chr3_128496680	Zm00001eb136620	0.76611	0.964259	0.67416	0.941339	0.6461	0.94752	0.13568	0.547305	0.53359	0.942575	0.08024	0.410424	0.77467	0.974542	0.41114	0.876465	0.10944	0.511381
chr3_128496820	Zm00001eb136620	0.25311	0.790539	0.0081461	0.320513	0.10874	0.696437	0.040121	0.352835	0.81841	0.983521	0.79155	0.937667	0.60376	0.946368	0.67688	0.948486	0.40342	0.786634
chr3_128496856	Zm00001eb136620	0.011568	0.382089	0.46017	0.87696	0.3559	0.864677	0.97188	0.993551	0.38708	0.9098	0.75994	0.926647	0.7839	0.975793	0.75245	0.963727	0.81941	0.9555
chr3_128497075	Zm00001eb136620	0.36629	0.850682	0.11643	0.652076	0.19967	0.7862	0.48624	0.825134	0.14407	0.807979	0.040568	0.309404	0.46362	0.913657	0.18492	0.762641	0.29299	0.711859
chr3_128497096	Zm00001eb136620	0.26145	0.795812	0.014997	0.383762	0.041126	0.554613	0.19482	0.617382	0.95881	0.996629	0.71599	0.910405	0.51559	0.9273	0.97588	0.997085	0.6808	0.912214
chr3_128497117	Zm00001eb136620	0.27427	0.803695	0.0061127	0.293062	0.056907	0.599592	0.077671	0.450679	0.91874	0.993229	0.83545	0.952328	0.47926	0.917964	0.8205	0.975459	0.50277	0.839401
chr3_128497249	Zm00001eb136620	0.4627	0.888055	0.030724	0.468693	0.3684	0.869133	0.0061035	0.174421	0.1814	0.831086	0.14116	0.51533	0.16449	0.777561	0.71315	0.955884	0.06328	0.425081
chr3_128497396	Zm00001eb136620	0.52133	0.906545	0.088137	0.611088	0.4164	0.885834	0.019152	0.26897	0.42018	0.918459	0.30047	0.68471	0.407	0.896755	0.26669	0.814837	0.15227	0.572017
chr3_128497414	Zm00001eb136620	0.50294	0.900899	0.91004	0.987311	0.70741	0.959624	0.079239	0.45398	0.0011433	0.467854	0.0014243	0.0665591	0.0029315	0.40844	0.010102	0.429973	0.0084593	0.20283
chr3_128497437	Zm00001eb136620	0.40855	0.868198	0.08811	0.611037	0.68789	0.956113	0.059714	0.409122	0.2846	0.878337	0.33771	0.713558	0.33573	0.871274	0.90942	0.988535	0.24037	0.66746
chr3_129040766	Zm00001eb136750	0.47291	0.891525	0.33571	0.823126	0.2145	0.7968	0.011024	0.219115	0.0010283	0.46169	0.0085192	0.157345	0.0013522	0.352722	0.27425	0.818527	0.0020584	0.119207
chr3_129040768	Zm00001eb136750	0.12976	0.684127	0.77002	0.962468	0.47532	0.904407	0.48434	0.824169	0.61586	0.957092	0.12844	0.496712	0.51058	0.926017	0.89361	0.986442	0.19182	0.618793
chr3_129040921	Zm00001eb136750	0.89039	0.985301	0.5142	0.895622	0.70627	0.959568	0.41695	0.787623	0.38591	0.909455	0.929	0.981009	0.53104	0.930839	0.56491	0.922273	0.91536	0.980819
chr3_129041003	Zm00001eb136750	0.56968	0.920278	0.66757	0.939737	0.53593	0.921207	0.9478	0.987898	0.052886	0.706593	0.49736	0.812337	0.02205	0.554243	0.48276	0.899634	0.54616	0.859319
chr3_129041060	Zm00001eb136750	0.48018	0.893724	0.63925	0.93257	0.99695	0.999698	0.78704	0.944129	0.093533	0.76658	0.94628	0.985686	0.30403	0.858287	0.99128	0.998985	0.80816	0.952325
chr3_129041069	Zm00001eb136750	0.63431	0.936225	0.14575	0.685484	0.30094	0.842459	0.1883	0.610396	0.085413	0.757037	0.86386	0.961482	0.064238	0.66651	0.66783	0.946536	0.72158	0.925669
chr3_129041077	Zm00001eb136750	0.48402	0.894929	0.70002	0.947439	0.39535	0.878749	0.38273	0.766926	0.018413	0.610707	0.96114	0.989799	0.066121	0.669823	0.7786	0.968414	0.69915	0.91841
chr3_129041084	Zm00001eb136750	0.71329	0.953829	0.099361	0.628786	0.25323	0.820015	0.16986	0.589949	0.05112	0.703149	0.88896	0.969288	0.035263	0.602045	0.53428	0.914321	0.74777	0.934101
chr3_129041089	Zm00001eb136750	0.35481	0.845572	0.84766	0.976988	0.73196	0.963928	0.033168	0.329937	0.74504	0.975032	0.42286	0.770448	0.62837	0.951082	0.22511	0.790495	0.4096	0.790251
chr3_129041101	Zm00001eb136750	0.39056	0.860969	0.66447	0.939018	0.91263	0.990311	0.64118	0.89398	0.082554	0.753539	0.83506	0.952204	0.23472	0.823776	0.9049	0.987927	0.60145	0.882447
chr3_129041138	Zm00001eb136750	0.32824	0.83291	0.69903	0.947211	0.76556	0.969657	0.89573	0.974934	0.066486	0.730886	0.66105	0.888505	0.1539	0.768984	0.85191	0.980368	0.91854	0.981607
chr3_129041274	Zm00001eb136750	0.84995	0.978934	0.34499	0.827941	0.054344	0.592933	0.22497	0.647292	0.62917	0.959106	0.45359	0.788441	0.81477	0.979728	0.61527	0.93457	0.70456	0.920225
chr3_129041291	Zm00001eb136750	0.60282	0.928272	0.12326	0.660726	0.59972	0.937271	0.20209	0.62479	0.14346	0.80748	0.58907	0.857232	0.0789	0.689776	0.94888	0.99359	0.65906	0.904414
chr3_129041542	Zm00001eb136750	0.32215	0.829984	0.43978	0.869289	0.10268	0.68768	0.43788	0.799416	0.032586	0.661518	0.89079	0.969857	0.043521	0.623358	0.46667	0.894849	0.68979	0.915178
chr3_129220517	Zm00001eb136770	0.78298	0.967441	0.08118	0.598942	0.14165	0.735728	0.32447	0.728563	0.2442	0.862663	0.78469	0.935266	0.1257	0.743807	0.16407	0.745542	0.62927	0.893212
chr3_129220521	Zm00001eb136770	0.079896	0.613823	0.80483	0.969244	0.43372	0.89156	0.38292	0.767028	0.36721	0.90451	0.52536	0.826751	0.84845	0.983903	0.71652	0.956597	0.96016	0.991182
chr3_129220542	Zm00001eb136770	0.91589	0.989023	0.49288	0.888517	0.95723	0.995489	0.014626	0.242965	0.8523	0.987075	0.063574	0.373084	0.95578	0.995814	0.94952	0.99367	0.0063662	0.182055
chr3_129220664	Zm00001eb136770	0.58741	0.92497	0.28738	0.796329	0.33592	0.856905	0.00015347	0.040021	0.89482	0.991123	0.02076	0.232877	0.41519	0.899412	0.82176	0.975655	0.0018128	0.113536
chr3_129220668	Zm00001eb136770	0.055331	0.565219	7.4226e-05	0.0701534	0.4158	0.885631	0.13391	0.544881	0.99073	0.999272	0.36027	0.729686	0.51198	0.926384	0.64646	0.941674	0.19493	0.622158
chr3_129220792	Zm00001eb136770	0.39438	0.862501	0.14458	0.684236	0.1004	0.684271	0.063884	0.419453	0.073574	0.741213	0.10435	0.457018	0.072814	0.679997	0.064455	0.619307	0.36911	0.765581
chr3_129220800	Zm00001eb136770	0.59116	0.925885	0.323	0.816377	0.32186	0.851296	0.0077315	0.191442	0.42981	0.920663	0.11121	0.46878	0.29055	0.852169	0.64528	0.94144	0.10278	0.500453
chr3_129220868	Zm00001eb136770	0.21786	0.766384	0.001775	0.197731	0.22323	0.802471	0.22617	0.648413	0.6849	0.967152	0.76491	0.928431	0.26153	0.837967	0.28611	0.824336	0.55855	0.864784
chr3_129220886	Zm00001eb136770	0.96493	0.995696	0.45113	0.873582	NA	NA	NA	NA	NA	NA	NA	NA	NA	NA	NA	NA	NA	NA
chr3_129220967	Zm00001eb136770	0.92922	0.990963	0.63381	0.931202	NA	NA	NA	NA	NA	NA	NA	NA	NA	NA	NA	NA	NA	NA
chr3_129220970	Zm00001eb136770	0.48502	0.895261	0.42183	0.862131	0.29995	0.842023	0.0077981	0.192066	0.4678	0.929387	0.12398	0.4898	0.2386	0.82585	0.67531	0.948141	0.13521	0.549529
chr3_129221582	Zm00001eb136770	0.40499	0.866793	0.51985	0.897512	0.3857	0.875437	0.09534	0.484855	0.64411	0.961277	0.055571	0.35283	0.75163	0.971219	0.40122	0.872978	0.10093	0.497302
chr3_129221603	Zm00001eb136770	0.13001	0.684381	0.89925	0.985574	0.4529	0.897624	0.2255	0.647796	0.37889	0.907632	0.054259	0.349376	0.38449	0.889355	0.46575	0.894546	0.12708	0.538181
chr3_129221604	Zm00001eb136770	0.13001	0.684381	0.89925	0.985574	0.4529	0.897624	0.2255	0.647796	0.37889	0.907632	0.054259	0.349376	0.38449	0.889355	0.46575	0.894546	0.12708	0.538181
chr3_129221625	Zm00001eb136770	0.12332	0.67647	0.92136	0.989073	0.87971	0.986148	0.14379	0.557723	0.28064	0.876922	0.020159	0.229938	0.22827	0.820211	0.37687	0.863823	0.034659	0.344167
chr3_129221695	Zm00001eb136770	0.6894	0.948749	0.23448	0.76207	0.31472	0.848341	0.5531	0.857197	0.09551	0.768537	0.54535	0.836748	0.033156	0.595603	0.064867	0.620111	0.91264	0.98015
chr3_129222038	Zm00001eb136770	0.30918	0.82338	0.51399	0.895533	0.15745	0.751677	0.12525	0.532932	0.017617	0.607006	0.094664	0.439064	0.011226	0.499691	0.18072	0.759363	0.22252	0.650506
chr3_129222049	Zm00001eb136770	0.34947	0.843146	0.63801	0.932229	0.79343	0.974248	0.48739	0.825696	0.80125	0.981719	0.39546	0.753259	0.90599	0.990593	0.27015	0.816578	0.24748	0.673925
chr3_129222052	Zm00001eb136770	0.34947	0.843146	0.63801	0.932229	0.79343	0.974248	0.48739	0.825696	0.80125	0.981719	0.39546	0.753259	0.90599	0.990593	0.27015	0.816578	0.24748	0.673925
chr3_129222059	Zm00001eb136770	0.36865	0.851696	0.61489	0.926161	0.67412	0.953435	0.41384	0.785787	0.77358	0.978431	0.43062	0.775068	0.84992	0.984062	0.23867	0.798856	0.2046	0.63231
chr3_129222066	Zm00001eb136770	0.36865	0.851696	0.61489	0.926161	0.67412	0.953435	0.41384	0.785787	0.77358	0.978431	0.43062	0.775068	0.84992	0.984062	0.23867	0.798856	0.2046	0.63231
chr3_129222068	Zm00001eb136770	0.36865	0.851696	0.61489	0.926161	0.67412	0.953435	0.41384	0.785787	0.77358	0.978431	0.43062	0.775068	0.84992	0.984062	0.23867	0.798856	0.2046	0.63231
chr3_129222073	Zm00001eb136770	0.36865	0.851696	0.61489	0.926161	0.67412	0.953435	0.41384	0.785787	0.77358	0.978431	0.43062	0.775068	0.84992	0.984062	0.23867	0.798856	0.2046	0.63231
chr3_129222075	Zm00001eb136770	0.32821	0.832892	0.50662	0.893109	0.1285	0.721124	0.084994	0.465556	0.024446	0.634157	0.10488	0.457964	0.013828	0.516205	0.23821	0.798573	0.20488	0.632598
chr3_129222093	Zm00001eb136770	0.21328	0.762937	0.54696	0.906273	0.87008	0.984871	0.23331	0.654977	0.73213	0.973414	0.34862	0.721399	0.76018	0.972506	0.18611	0.763599	0.12534	0.5356
chr3_129222194	Zm00001eb136770	0.23188	0.776259	0.46155	0.877476	0.17774	0.769218	0.23446	0.656029	0.018558	0.611297	0.1189	0.481615	0.016524	0.528114	0.18754	0.764587	0.3967	0.782589
chr3_129222443	Zm00001eb136770	0.087543	0.626498	0.76073	0.960551	0.42986	0.890316	0.35163	0.747128	0.34788	0.899034	0.47494	0.800416	0.75507	0.971736	0.84226	0.978996	0.99961	0.999927
chr3_129223521	Zm00001eb136770	0.91589	0.989023	0.49288	0.888517	0.95723	0.995489	0.014626	0.242965	0.8523	0.987075	0.063574	0.373084	0.95578	0.995814	0.94952	0.99367	0.0063662	0.182055
chr3_129223563	Zm00001eb136770	0.1181	0.669956	0.29072	0.798259	0.086768	0.662287	0.1513	0.56747	0.028857	0.650175	0.047025	0.329241	0.01762	0.533533	0.2104	0.780838	0.16357	0.586204
chr3_129223626	Zm00001eb136770	0.091292	0.632405	0.14258	0.682126	0.85617	0.983399	0.64073	0.893791	0.059278	0.718905	0.039421	0.30584	0.24218	0.827687	0.16273	0.744388	0.1493	0.56818
chr3_129223786	Zm00001eb136770	0.91589	0.989023	0.49288	0.888517	0.95723	0.995489	0.014626	0.242965	0.8523	0.987075	0.063574	0.373084	0.95578	0.995814	0.94952	0.99367	0.0063662	0.182055
chr3_129223789	Zm00001eb136770	0.71301	0.953781	0.16402	0.703883	0.30806	0.845367	0.58138	0.869696	0.17729	0.829043	0.76793	0.929527	0.059302	0.657312	0.12534	0.707249	0.99864	0.999709
chr3_129223790	Zm00001eb136770	0.1802	0.73546	0.42467	0.863264	0.11946	0.710354	0.03034	0.319202	0.072526	0.739919	0.045218	0.32386	0.044476	0.625855	0.11923	0.700525	0.13183	0.544914
chr3_129223791	Zm00001eb136770	0.91589	0.989023	0.49288	0.888517	0.95723	0.995489	0.014626	0.242965	0.8523	0.987075	0.063574	0.373084	0.95578	0.995814	0.94952	0.99367	0.0063662	0.182055
chr3_129223857	Zm00001eb136770	0.15842	0.715192	0.47662	0.883024	0.18761	0.777058	0.077841	0.451048	0.070949	0.737648	0.049193	0.335498	0.058702	0.656168	0.12977	0.712239	0.15651	0.577369
chr3_129223990	Zm00001eb136770	0.57231	0.92103	0.91711	0.988398	0.32204	0.851378	0.54222	0.852312	0.53921	0.943649	0.6842	0.897911	0.36893	0.883939	0.25313	0.807329	0.78808	0.94646
chr3_129224250	Zm00001eb136770	0.25276	0.790302	0.63317	0.93103	0.47264	0.903617	0.26433	0.682206	0.42777	0.920244	0.45821	0.791057	0.88908	0.988653	0.72589	0.958453	0.85857	0.966261
chr3_129224251	Zm00001eb136770	0.16863	0.72499	0.78253	0.964962	0.90358	0.98922	0.33093	0.733073	0.086742	0.758677	0.78127	0.934257	0.12345	0.742516	0.29508	0.828853	0.85622	0.965616
chr3_129224300	Zm00001eb136770	0.28381	0.809347	0.32859	0.819387	0.094178	0.674539	0.081119	0.457911	0.084446	0.755874	0.051338	0.341462	0.049691	0.63802	0.06515	0.620585	0.20097	0.628559
chr3_129224329	Zm00001eb136770	0.3563	0.846248	0.83362	0.974588	0.63392	0.944957	0.59577	0.875709	0.018201	0.609724	0.51043	0.819163	0.041769	0.618787	0.13028	0.712772	0.54999	0.861081
chr3_129224357	Zm00001eb136770	0.079896	0.613823	0.80483	0.969244	0.43372	0.89156	0.38292	0.767028	0.36721	0.90451	0.52536	0.826751	0.84845	0.983903	0.71652	0.956597	0.96016	0.991182
chr3_129224438	Zm00001eb136770	0.079896	0.613823	0.80483	0.969244	0.43372	0.89156	0.38292	0.767028	0.36721	0.90451	0.52536	0.826751	0.84845	0.983903	0.71652	0.956597	0.96016	0.991182
chr3_129224497	Zm00001eb136770	0.72822	0.95695	0.23372	0.761479	0.37379	0.871085	0.43813	0.799556	0.14295	0.807107	0.68803	0.899437	0.075291	0.684084	0.08146	0.649064	0.92295	0.982671
chr3_129224652	Zm00001eb136770	0.079896	0.613823	0.80483	0.969244	0.43372	0.89156	0.38292	0.767028	0.36721	0.90451	0.52536	0.826751	0.84845	0.983903	0.71652	0.956597	0.96016	0.991182
chr3_129224722	Zm00001eb136770	0.91589	0.989023	0.49288	0.888517	0.95723	0.995489	0.014626	0.242965	0.8523	0.987075	0.063574	0.373084	0.95578	0.995814	0.94952	0.99367	0.0063662	0.182055
chr3_129224743	Zm00001eb136770	0.079896	0.613823	0.80483	0.969244	0.43372	0.89156	0.38292	0.767028	0.36721	0.90451	0.52536	0.826751	0.84845	0.983903	0.71652	0.956597	0.96016	0.991182
chr3_129224821	Zm00001eb136770	0.56094	0.917986	0.42797	0.864574	0.35257	0.863362	0.0079876	0.193843	0.44185	0.923437	0.13078	0.500393	0.23029	0.821346	0.74771	0.962809	0.13279	0.54609
chr3_129224838	Zm00001eb136770	0.079896	0.613823	0.80483	0.969244	0.43372	0.89156	0.38292	0.767028	0.36721	0.90451	0.52536	0.826751	0.84845	0.983903	0.71652	0.956597	0.96016	0.991182
chr3_129224846	Zm00001eb136770	0.91589	0.989023	0.49288	0.888517	0.95723	0.995489	0.014626	0.242965	0.8523	0.987075	0.063574	0.373084	0.95578	0.995814	0.94952	0.99367	0.0063662	0.182055
chr3_129224928	Zm00001eb136770	0.56094	0.917986	0.42797	0.864574	0.35257	0.863362	0.0079876	0.193843	0.44185	0.923437	0.13078	0.500393	0.23029	0.821346	0.74771	0.962809	0.13279	0.54609
chr3_129224969	Zm00001eb136770	0.23621	0.779311	0.50758	0.893424	0.34775	0.861408	0.087397	0.470254	0.041285	0.682891	0.08105	0.412083	0.031707	0.590999	0.11229	0.692027	0.23644	0.663812
chr3_129224981	Zm00001eb136770	0.56094	0.917986	0.42797	0.864574	0.35257	0.863362	0.0079876	0.193843	0.44185	0.923437	0.13078	0.500393	0.23029	0.821346	0.74771	0.962809	0.13279	0.54609
chr3_129224984	Zm00001eb136770	0.079896	0.613823	0.80483	0.969244	0.43372	0.89156	0.38292	0.767028	0.36721	0.90451	0.52536	0.826751	0.84845	0.983903	0.71652	0.956597	0.96016	0.991182
chr3_129225025	Zm00001eb136770	0.19671	0.750029	0.45963	0.876751	0.32808	0.853827	0.098087	0.489797	0.047621	0.696871	0.08551	0.421244	0.033833	0.597906	0.11805	0.699108	0.25551	0.681032
chr3_129225033	Zm00001eb136770	0.87912	0.983542	0.20063	0.736168	0.67028	0.952629	0.29186	0.704575	0.10843	0.781277	0.98516	0.996181	0.040654	0.615982	0.096966	0.671983	0.70546	0.92055
chr3_129225111	Zm00001eb136770	0.91589	0.989023	0.49288	0.888517	0.95723	0.995489	0.014626	0.242965	0.8523	0.987075	0.063574	0.373084	0.95578	0.995814	0.94952	0.99367	0.0063662	0.182055
chr3_129225134	Zm00001eb136770	0.072363	0.599977	0.9391	0.991741	0.38836	0.876338	0.25422	0.673516	0.50439	0.936716	0.35757	0.72777	0.97283	0.997508	0.67265	0.947559	0.91023	0.979561
chr3_129225230	Zm00001eb136770	0.37439	0.854186	0.74953	0.958216	0.76022	0.968738	0.67208	0.905649	0.0090193	0.566431	0.48699	0.806743	0.02216	0.554734	0.1253	0.707209	0.42715	0.800227
chr3_129225483	Zm00001eb136770	0.71273	0.953721	0.31976	0.814697	0.36318	0.867358	0.48903	0.826518	0.07528	0.743717	0.59543	0.860114	0.033186	0.595697	0.030592	0.534148	0.94711	0.988281
chr3_129225587	Zm00001eb136770	0.50806	0.902411	0.48414	0.88569	0.27452	0.830969	0.011244	0.220806	0.43585	0.922063	0.11184	0.469856	0.22991	0.821136	0.77995	0.968669	0.11027	0.51275
chr3_129225670	Zm00001eb136770	0.64388	0.938411	0.53941	0.903845	0.78934	0.973576	0.0088952	0.202039	0.26439	0.870657	0.6748	0.894152	0.67931	0.960105	0.96023	0.995082	0.25905	0.684106
chr3_129225675	Zm00001eb136770	0.95734	0.994675	0.82101	0.972252	0.97024	0.996994	0.0053233	0.165308	0.27195	0.873541	0.67625	0.894736	0.66565	0.957751	0.79448	0.971176	0.19794	0.62538
chr3_129225696	Zm00001eb136770	0.4687	0.890089	0.49349	0.888738	0.88189	0.98645	0.025828	0.30049	0.28586	0.878803	0.82049	0.947424	0.65767	0.956361	0.89233	0.986383	0.32699	0.737073
chr3_129225708	Zm00001eb136770	0.73376	0.95805	0.31782	0.813597	0.30562	0.844357	0.0062513	0.176079	0.47333	0.930564	0.077785	0.405182	0.24748	0.830497	0.48881	0.901496	0.089639	0.478623
chr3_129225790	Zm00001eb136770	0.079896	0.613823	0.80483	0.969244	0.43372	0.89156	0.38292	0.767028	0.36721	0.90451	0.52536	0.826751	0.84845	0.983903	0.71652	0.956597	0.96016	0.991182
chr3_129225887	Zm00001eb136770	0.84278	0.97769	0.13961	0.678778	0.37982	0.873256	6.2262e-05	0.027417	0.55187	0.946145	0.021225	0.235121	0.44916	0.909529	0.34271	0.850099	0.00083524	0.0828147
chr3_129225915	Zm00001eb136770	0.065442	0.586367	5.8699e-05	0.0640241	0.42019	0.887109	0.14311	0.557252	0.90626	0.992098	0.587	0.856297	0.38451	0.88936	0.43975	0.886246	0.34733	0.75127
chr3_129225951	Zm00001eb136770	0.079896	0.613823	0.80483	0.969244	0.43372	0.89156	0.38292	0.767028	0.36721	0.90451	0.52536	0.826751	0.84845	0.983903	0.71652	0.956597	0.96016	0.991182
chr3_129226184	Zm00001eb136770	0.15575	0.712579	0.46399	0.878407	0.11984	0.71084	0.05377	0.393398	0.060749	0.721484	0.050548	0.339277	0.034516	0.599955	0.073673	0.636361	0.13573	0.55019
chr3_129226214	Zm00001eb136770	0.6762	0.945852	0.43533	0.867538	0.37512	0.871561	0.0080767	0.194663	0.39286	0.911239	0.12354	0.489084	0.14955	0.765311	0.7955	0.971353	0.11152	0.514731
chr3_129226269	Zm00001eb136770	0.91589	0.989023	0.49288	0.888517	0.95723	0.995489	0.014626	0.242965	0.8523	0.987075	0.063574	0.373084	0.95578	0.995814	0.94952	0.99367	0.0063662	0.182055
chr3_129226400	Zm00001eb136770	0.079896	0.613823	0.80483	0.969244	0.43372	0.89156	0.38292	0.767028	0.36721	0.90451	0.52536	0.826751	0.84845	0.983903	0.71652	0.956597	0.96016	0.991182
chr3_129226525	Zm00001eb136770	0.62553	0.934048	0.68868	0.944799	NA	NA	NA	NA	NA	NA	NA	NA	NA	NA	NA	NA	NA	NA
chr3_129226579	Zm00001eb136770	0.79872	0.970265	0.18178	0.720139	0.34373	0.859873	0.48339	0.823671	0.1221	0.791363	0.81083	0.944248	0.063522	0.665328	0.094392	0.668608	0.91793	0.981449
chr3_129226632	Zm00001eb136770	0.079896	0.613823	0.80483	0.969244	0.43372	0.89156	0.38292	0.767028	0.36721	0.90451	0.52536	0.826751	0.84845	0.983903	0.71652	0.956597	0.96016	0.991182
chr3_129226722	Zm00001eb136770	0.13611	0.69151	0.46698	0.87952	0.13242	0.725559	0.15528	0.572443	0.041037	0.682381	0.076938	0.403347	0.035069	0.601532	0.1533	0.735841	0.29671	0.714748
chr3_129226768	Zm00001eb136770	0.79462	0.969506	0.12585	0.663686	0.34026	0.858608	0.24373	0.664463	0.13406	0.800521	0.92377	0.979477	0.10836	0.726964	0.14576	0.728596	0.56234	0.866344
chr3_129226769	Zm00001eb136770	0.079896	0.613823	0.80483	0.969244	0.43372	0.89156	0.38292	0.767028	0.36721	0.90451	0.52536	0.826751	0.84845	0.983903	0.71652	0.956597	0.96016	0.991182
chr3_129226794	Zm00001eb136770	0.95917	0.994913	0.14175	0.681158	0.2824	0.834566	0.29195	0.704648	0.16489	0.821519	0.92602	0.980135	0.10666	0.725036	0.081584	0.649236	0.63959	0.897134
chr3_129226880	Zm00001eb136770	0.59809	0.927135	0.27037	0.786072	0.38431	0.874975	0.21351	0.636203	0.14096	0.805735	0.98477	0.996091	0.090034	0.704462	0.10703	0.685502	0.93328	0.985182
chr3_129226966	Zm00001eb136770	0.91589	0.989023	0.49288	0.888517	0.95723	0.995489	0.014626	0.242965	0.8523	0.987075	0.063574	0.373084	0.95578	0.995814	0.94952	0.99367	0.0063662	0.182055
chr3_129226991	Zm00001eb136770	0.91589	0.989023	0.49288	0.888517	0.95723	0.995489	0.014626	0.242965	0.8523	0.987075	0.063574	0.373084	0.95578	0.995814	0.94952	0.99367	0.0063662	0.182055
chr3_129227012	Zm00001eb136770	0.88905	0.985095	0.25829	0.778349	0.36198	0.866911	0.0082038	0.195889	0.41879	0.918082	0.09768	0.444831	0.30002	0.856473	0.62	0.935655	0.092043	0.483027
chr3_129227013	Zm00001eb136770	0.27445	0.803801	0.50222	0.891648	0.087206	0.662994	0.051167	0.386314	0.073499	0.741118	0.056817	0.35606	0.035919	0.60385	0.071505	0.632642	0.15204	0.571718
chr3_129227189	Zm00001eb136770	0.67112	0.944665	0.32982	0.820045	0.37575	0.871793	0.0079056	0.193044	0.40592	0.914758	0.11757	0.479441	0.27998	0.847216	0.71645	0.956588	0.10131	0.497932
chr3_129227293	Zm00001eb136770	0.079896	0.613823	0.80483	0.969244	0.43372	0.89156	0.38292	0.767028	0.36721	0.90451	0.52536	0.826751	0.84845	0.983903	0.71652	0.956597	0.96016	0.991182
chr3_129227468	Zm00001eb136770	0.13212	0.68698	0.43206	0.866195	0.1302	0.723117	0.054646	0.395775	0.043973	0.688987	0.043752	0.319446	0.032968	0.595015	0.052156	0.593484	0.15962	0.581306
chr3_129227630	Zm00001eb136770	0.91589	0.989023	0.49288	0.888517	0.95723	0.995489	0.014626	0.242965	0.8523	0.987075	0.063574	0.373084	0.95578	0.995814	0.94952	0.99367	0.0063662	0.182055
chr3_129227640	Zm00001eb136770	0.079896	0.613823	0.80483	0.969244	0.43372	0.89156	0.38292	0.767028	0.36721	0.90451	0.52536	0.826751	0.84845	0.983903	0.71652	0.956597	0.96016	0.991182
chr3_129227696	Zm00001eb136770	0.079896	0.613823	0.80483	0.969244	0.43372	0.89156	0.38292	0.767028	0.36721	0.90451	0.52536	0.826751	0.84845	0.983903	0.71652	0.956597	0.96016	0.991182
chr3_129227786	Zm00001eb136770	0.91589	0.989023	0.49288	0.888517	0.95723	0.995489	0.014626	0.242965	0.8523	0.987075	0.063574	0.373084	0.95578	0.995814	0.94952	0.99367	0.0063662	0.182055
chr3_129228039	Zm00001eb136770	0.023015	0.458109	0.36111	0.83586	0.14544	0.739709	0.056027	0.399544	0.10594	0.778845	0.060738	0.366065	0.12656	0.744662	0.27313	0.817944	0.15234	0.572116
chr3_129228086	Zm00001eb136770	0.82138	0.974103	0.20588	0.740433	0.3194	0.850284	0.46454	0.813832	0.15789	0.817184	0.83243	0.951369	0.038105	0.609262	0.0475	0.582751	0.98093	0.995863
chr3_129228087	Zm00001eb136770	0.19485	0.748382	0.45475	0.87499	0.08955	0.66708	0.065532	0.423398	0.08974	0.762391	0.063938	0.373917	0.037357	0.607451	0.052206	0.593607	0.14479	0.562305
chr3_129228107	Zm00001eb136770	0.079896	0.613823	0.80483	0.969244	0.43372	0.89156	0.38292	0.767028	0.36721	0.90451	0.52536	0.826751	0.84845	0.983903	0.71652	0.956597	0.96016	0.991182
chr3_129228468	Zm00001eb136770	0.20588	0.757209	0.69876	0.947174	0.62336	0.942594	0.34811	0.744811	0.076649	0.745779	0.93235	0.981881	0.092843	0.708193	0.11676	0.697553	0.79167	0.947531
chr3_129228478	Zm00001eb136770	0.79289	0.969171	0.37039	0.840223	0.66088	0.950653	0.014287	0.240867	0.29744	0.882723	0.11013	0.466929	0.18746	0.794525	0.79564	0.971373	0.16381	0.586496
chr3_129228570	Zm00001eb136770	0.54034	0.912134	0.67189	0.94079	0.029149	0.511362	0.10332	0.498855	0.14422	0.808088	0.15546	0.535069	0.029046	0.581644	0.080243	0.647181	0.099614	0.495155
chr3_129229039	Zm00001eb136770	0.070938	0.597279	0.74132	0.956466	0.65478	0.949371	0.62466	0.887489	0.22113	0.852397	0.57857	0.852427	0.67242	0.958922	0.35023	0.853158	0.89968	0.977057
chr3_129229208	Zm00001eb136770	0.15064	0.707392	0.43963	0.869228	0.16343	0.757319	0.10372	0.499525	0.16746	0.823193	0.079509	0.408897	0.11188	0.730888	0.081843	0.649639	0.24947	0.675675
chr3_129229329	Zm00001eb136770	0.62748	0.93452	0.18879	0.726226	0.25984	0.823625	0.36563	0.756166	0.14169	0.806257	0.61784	0.870142	0.032755	0.594213	0.10412	0.681803	0.91998	0.981946
chr3_129229566	Zm00001eb136770	0.10975	0.659027	0.93016	0.990366	0.5229	0.917861	0.45678	0.809717	0.43628	0.922162	0.64958	0.883783	0.81882	0.98023	0.73196	0.959703	0.90216	0.977683
chr3_129229733	Zm00001eb136770	0.10317	0.649998	0.64936	0.935237	0.084865	0.659064	0.17791	0.599107	0.15258	0.813865	0.10987	0.466485	0.11165	0.730708	0.081943	0.649796	0.36918	0.765628
chr3_129229845	Zm00001eb136770	0.59116	0.925885	0.323	0.816377	0.32186	0.851296	0.0077315	0.191442	0.42981	0.920663	0.11121	0.46878	0.29055	0.852169	0.64528	0.94144	0.10278	0.500453
chr3_129230168	Zm00001eb136770	0.91589	0.989023	0.49288	0.888517	0.95723	0.995489	0.014626	0.242965	0.8523	0.987075	0.063574	0.373084	0.95578	0.995814	0.94952	0.99367	0.0063662	0.182055
chr3_129230297	Zm00001eb136770	0.16297	0.719704	0.53654	0.9029	0.93551	0.993006	0.61364	0.883	0.018134	0.609428	0.55195	0.839917	0.039805	0.613896	0.11228	0.692016	0.65592	0.903259
chr3_129230626	Zm00001eb136770	0.18003	0.73531	0.62071	0.92776	0.74662	0.966502	0.68265	0.909502	0.046727	0.694814	0.58934	0.857361	0.072937	0.680224	0.063001	0.616533	0.69767	0.917927
chr3_129230829	Zm00001eb136770	0.10478	0.652229	0.37252	0.841171	0.05051	0.582431	0.051701	0.387756	0.01126	0.573998	0.059956	0.36411	0.0064442	0.463268	0.15406	0.736542	0.098202	0.492734
chr3_129231000	Zm00001eb136770	0.99271	0.99904	0.42949	0.865195	0.87605	0.985648	0.024908	0.296393	0.79125	0.980584	0.096247	0.442089	0.9857	0.998706	0.89264	0.986425	0.012322	0.234186
chr3_129231025	Zm00001eb136770	0.89668	0.986206	0.38474	0.846727	0.61716	0.941177	0.014707	0.243483	0.33417	0.894725	0.10034	0.449739	0.15883	0.773144	0.72644	0.958577	0.19364	0.620777
chr3_129231570	Zm00001eb136770	0.054323	0.562844	0.76762	0.961996	0.9732	0.997351	0.1738	0.594478	0.033984	0.665543	0.81928	0.947027	0.061688	0.661978	0.23287	0.79528	0.63721	0.896238
chr3_129232070	Zm00001eb136770	0.19538	0.748873	0.12708	0.665088	0.62602	0.943217	0.599	0.876918	0.1264	0.794537	0.81809	0.946603	0.090082	0.704517	0.11504	0.695448	0.54005	0.856583
chr3_129232088	Zm00001eb136770	0.15045	0.707198	0.37589	0.84275	0.13108	0.724122	0.090636	0.476298	0.1248	0.793666	0.096223	0.442038	0.065583	0.668858	0.091736	0.664806	0.30758	0.722971
chr3_129232216	Zm00001eb136770	0.10564	0.653406	0.81577	0.971252	0.40556	0.882243	0.39865	0.776749	0.48238	0.9324	0.60435	0.864156	0.96388	0.9966	0.84229	0.979003	0.82332	0.956655
chr3_129232540	Zm00001eb136770	0.91589	0.989023	0.49288	0.888517	0.95723	0.995489	0.014626	0.242965	0.8523	0.987075	0.063574	0.373084	0.95578	0.995814	0.94952	0.99367	0.0063662	0.182055
chr3_129233073	Zm00001eb136770	0.93715	0.99209	0.36102	0.835812	0.88665	0.987082	0.018738	0.266763	0.82177	0.983915	0.082803	0.415766	0.96812	0.997045	0.89115	0.986232	0.0062691	0.181014
chr3_129233109	Zm00001eb136770	0.078987	0.612284	0.00064524	0.145165	0.66801	0.952108	0.48309	0.823515	0.93443	0.994555	0.95243	0.987406	0.37671	0.886703	0.33923	0.848685	0.63971	0.897183
chr3_129233129	Zm00001eb136770	0.27266	0.80276	0.12111	0.658015	0.59047	0.935081	0.56221	0.861313	0.73424	0.973694	0.80823	0.943355	0.62735	0.950973	0.12998	0.712456	0.65517	0.902985
chr3_130040913	Zm00001eb136890	0.20836	0.75923	0.0050249	0.275288	0.034566	0.532286	0.3031	0.712915	0.43547	0.921987	0.82899	0.950227	0.26336	0.838922	0.29836	0.830461	0.68511	0.913608
chr3_130041128	Zm00001eb136890	0.019155	0.436616	0.97636	0.996781	0.7667	0.969837	0.21445	0.637146	0.92372	0.993653	0.77808	0.933139	0.96643	0.996856	0.17083	0.751324	0.64183	0.897976
chr3_130041221	Zm00001eb136890	0.94138	0.992678	0.98307	0.997696	0.90753	0.989734	0.78382	0.943172	0.91719	0.993098	0.39245	0.751232	0.70535	0.964229	0.86204	0.981883	0.57741	0.872643
chr3_130041249	Zm00001eb136890	0.9917	0.998908	0.85876	0.978945	0.67751	0.954049	0.98915	0.997542	0.9713	0.997711	0.37731	0.741348	0.73575	0.968887	0.8857	0.985439	0.64938	0.900827
chr3_130041261	Zm00001eb136890	0.2684	0.800161	0.8972	0.98527	0.54038	0.922456	0.72128	0.922942	0.27027	0.872861	0.62468	0.873153	0.38451	0.88936	0.69179	0.951519	0.67562	0.910359
chr3_130041330	Zm00001eb136890	0.16991	0.726252	0.085529	0.606654	0.37121	0.870168	0.054121	0.394334	0.77904	0.979101	0.20053	0.589797	0.4117	0.898329	0.46241	0.893484	0.061876	0.421867
chr3_130041375	Zm00001eb136890	0.051749	0.556452	0.048602	0.527893	0.48662	0.907747	0.052531	0.390029	0.20074	0.841841	0.048556	0.333674	0.23109	0.821767	0.39157	0.869495	0.07822	0.457029
chr3_130041550	Zm00001eb136890	0.18726	0.741777	0.0014471	0.18572	0.13207	0.725164	0.09745	0.488654	0.080267	0.750767	0.19884	0.587944	0.016918	0.530022	0.83479	0.977766	0.35728	0.757966
chr3_130042125	Zm00001eb136890	0.53894	0.911736	0.3987	0.852896	0.051267	0.584514	0.974	0.994076	0.10569	0.778555	0.016793	0.212319	0.067752	0.672608	0.36917	0.860952	0.39295	0.78036
chr3_130042187	Zm00001eb136890	0.52219	0.906793	0.71681	0.951138	0.083193	0.656113	0.65313	0.898542	0.17876	0.829864	0.009862	0.168119	0.02992	0.58509	0.41259	0.876973	0.092472	0.483783
chr3_130042228	Zm00001eb136890	0.24724	0.78677	0.40368	0.854943	0.93667	0.993154	0.26133	0.679684	0.0063742	0.54394	0.00028272	0.0283682	0.0042797	0.434606	0.58418	0.927112	0.0010859	0.0923598
chr3_130042410	Zm00001eb136890	0.64137	0.937841	0.22767	0.757086	0.97863	0.997862	0.082478	0.460648	0.03612	0.671289	0.18772	0.575742	0.027827	0.577021	0.23924	0.799157	0.055499	0.406461
chr3_130042463	Zm00001eb136890	0.50774	0.902328	0.31229	0.810505	0.37698	0.872256	0.3219	0.726691	0.58014	0.951247	0.81572	0.945834	0.62527	0.950584	0.27214	0.817395	0.60904	0.885495
chr3_130042525	Zm00001eb136890	0.10412	0.651315	0.020965	0.422231	0.2347	0.809595	0.034296	0.333948	0.11513	0.78747	0.0664	0.379789	0.14524	0.761495	0.31029	0.836155	0.024338	0.302223
chr3_130042555	Zm00001eb136890	0.83702	0.97672	0.1205	0.657288	0.78907	0.973528	0.4275	0.79359	0.24255	0.861945	0.14468	0.520338	0.55523	0.936267	0.68977	0.951132	0.19905	0.626547
chr3_130042594	Zm00001eb136890	0.69738	0.950463	0.83232	0.974358	0.97647	0.997666	0.86975	0.967891	0.26308	0.87012	0.057362	0.357462	0.04298	0.621967	0.79828	0.971829	0.10124	0.497815
chr3_130042636	Zm00001eb136890	0.64041	0.937634	0.3483	0.829611	0.081833	0.653712	0.71932	0.922285	0.092594	0.765792	0.38996	0.749627	0.008439	0.480895	0.78795	0.970094	0.18042	0.606116
chr3_130042653	Zm00001eb136890	0.368	0.851413	0.037463	0.493111	0.075222	0.641232	0.0040352	0.147847	0.63201	0.959547	0.0020348	0.0797387	0.14176	0.758547	0.18549	0.763101	0.0032147	0.140904
chr3_130042682	Zm00001eb136890	0.21322	0.762888	0.04015	0.502203	0.13709	0.730781	0.034591	0.335004	0.33185	0.893989	0.014159	0.197068	0.097656	0.714041	0.16963	0.750269	0.0079566	0.198232
chr3_130042706	Zm00001eb136890	0.42369	0.874062	0.16604	0.705754	0.52725	0.918973	0.65125	0.897802	0.50733	0.93733	0.41592	0.766133	0.76503	0.973202	0.35653	0.855746	0.60029	0.881982
chr3_130042709	Zm00001eb136890	0.42369	0.874062	0.16604	0.705754	0.52725	0.918973	0.65125	0.897802	0.50733	0.93733	0.41592	0.766133	0.76503	0.973202	0.35653	0.855746	0.60029	0.881982
chr3_130042713	Zm00001eb136890	0.12517	0.678723	0.010385	0.344349	0.090336	0.668349	0.024687	0.295416	0.37208	0.905801	0.055472	0.352603	0.082861	0.695468	0.48526	0.900397	0.020213	0.282266
chr3_130042762	Zm00001eb136890	0.95058	0.993747	0.77796	0.964046	0.11334	0.70258	0.33614	0.736737	0.14296	0.80712	0.67302	0.893421	0.035028	0.601403	0.16125	0.74313	0.20617	0.633937
chr3_130042774	Zm00001eb136890	0.37789	0.855674	0.31816	0.813782	0.30948	0.846003	0.34694	0.744008	0.26124	0.869405	0.44097	0.781148	0.092597	0.707874	0.17724	0.756521	0.20453	0.632234
chr3_130042789	Zm00001eb136890	0.7316	0.957626	0.9717	0.996091	0.51823	0.916692	0.77651	0.940878	0.59793	0.954195	0.65113	0.884402	0.63498	0.952312	0.71637	0.956573	0.61777	0.888769
chr3_130042791	Zm00001eb136890	0.62968	0.935057	0.50107	0.891326	0.95383	0.99509	0.18969	0.611889	0.14473	0.80841	0.12976	0.498785	0.082375	0.694864	0.19955	0.77341	0.10601	0.505827
chr3_130042958	Zm00001eb136890	0.18348	0.738473	0.50755	0.893413	0.45969	0.899667	0.061227	0.413032	0.13414	0.800561	0.57442	0.85046	0.078039	0.688436	0.42481	0.881231	0.58451	0.875623
chr3_130043310	Zm00001eb136890	0.013071	0.394681	0.0031546	0.237356	0.58272	0.933279	0.54003	0.851285	0.55151	0.946087	0.76814	0.929606	0.32224	0.866038	0.46467	0.894195	0.45704	0.816419
chr3_130043378	Zm00001eb136890	0.79996	0.970511	0.14598	0.685736	0.69426	0.957382	0.099249	0.491867	0.2352	0.858824	0.047982	0.332035	0.1448	0.761123	0.19006	0.76642	0.02386	0.300091
chr3_130043399	Zm00001eb136890	0.95253	0.994003	0.062993	0.56297	0.14936	0.743518	0.41528	0.786642	0.063831	0.726592	0.866	0.962152	0.17478	0.78564	0.90179	0.987486	0.12135	0.529771
chr3_130043417	Zm00001eb136890	0.60877	0.929766	0.56205	0.91095	0.091084	0.669559	0.051098	0.386146	0.096025	0.769118	0.013269	0.191627	0.088824	0.703031	0.96343	0.995448	0.0072577	0.191387
chr3_130043587	Zm00001eb136890	0.049674	0.551164	0.41771	0.860809	0.40729	0.882807	0.40256	0.779118	0.16472	0.821372	0.032834	0.283122	0.10043	0.717438	0.48674	0.900836	0.14671	0.564828
chr3_130043611	Zm00001eb136890	0.042386	0.531511	0.36	0.835322	0.40857	0.883228	0.39185	0.772593	0.19611	0.839378	0.076926	0.403325	0.12977	0.747767	0.24054	0.79989	0.26536	0.689483
chr3_130043622	Zm00001eb136890	0.063919	0.583181	0.55713	0.909434	0.553	0.925768	0.33951	0.739066	0.25623	0.86737	0.04744	0.330473	0.26932	0.841896	0.24119	0.800238	0.24276	0.669634
chr3_130044953	Zm00001eb136890	0.80491	0.971361	0.84026	0.975713	0.73322	0.964147	0.24462	0.665257	0.32606	0.892157	0.52122	0.824704	0.65491	0.955875	0.61525	0.934564	0.30177	0.718575
chr3_130044996	Zm00001eb136890	0.034259	0.505381	0.014578	0.380584	0.90728	0.989702	0.28441	0.698642	0.85638	0.987446	0.96829	0.991693	0.67155	0.958761	0.74897	0.963046	0.55936	0.865137
chr3_130045008	Zm00001eb136890	0.27973	0.806951	0.96149	0.994682	0.31232	0.847286	0.21889	0.641472	0.80808	0.982477	0.11836	0.480736	0.33291	0.8702	0.98933	0.998723	0.03394	0.341498
chr3_130045023	Zm00001eb136890	0.86016	0.980522	0.06321	0.563458	0.00042571	0.132224	0.016219	0.252795	0.6947	0.968608	0.0096495	0.166464	0.86971	0.986483	0.15872	0.740886	0.03638	0.350144
chr3_130045092	Zm00001eb136890	0.5896	0.925512	0.65436	0.936497	0.0092394	0.387171	0.0085996	0.19939	0.97986	0.998431	0.010831	0.175275	0.87916	0.987561	0.064374	0.619141	0.029544	0.324694
chr3_130045218	Zm00001eb136890	0.5154	0.904738	0.6114	0.925158	0.86371	0.984052	0.46671	0.81494	0.8972	0.991284	0.090639	0.431328	0.72247	0.96685	0.29253	0.82759	0.43355	0.803822
chr3_130045220	Zm00001eb136890	0.7506	0.961396	0.18187	0.720206	0.72498	0.962743	0.94364	0.986898	0.23817	0.860149	0.69388	0.901831	0.39762	0.89359	0.1659	0.747037	0.94988	0.988921
chr3_130045249	Zm00001eb136890	0.71601	0.954399	0.1521	0.692112	0.34887	0.861887	0.98186	0.995939	0.097924	0.77117	0.93867	0.983616	0.50879	0.925566	0.83324	0.977522	0.58029	0.873874
chr3_130045484	Zm00001eb136890	0.17011	0.726452	0.0031797	0.237999	0.42935	0.890134	0.34684	0.743942	0.07067	0.737246	0.45255	0.787846	0.049556	0.637729	0.26394	0.813314	0.11566	0.521132
chr3_130045497	Zm00001eb136890	0.45986	0.887145	0.8963	0.985131	0.78351	0.972577	0.62484	0.887566	0.085567	0.757239	0.1492	0.526609	0.0755	0.684426	0.20322	0.775927	0.59797	0.881082
chr3_130045575	Zm00001eb136890	0.83997	0.977202	0.10846	0.641568	0.74675	0.966518	0.0728	0.439995	0.77364	0.978441	0.74123	0.9198	0.54055	0.933062	0.93876	0.992344	0.28213	0.703243
chr3_130045761	Zm00001eb136890	0.86101	0.980666	0.5619	0.910908	0.74702	0.966554	0.19242	0.614803	0.60886	0.955987	0.8548	0.958621	0.92714	0.992962	0.24783	0.804247	0.35055	0.753469
chr3_130045903	Zm00001eb136890	0.72958	0.957239	0.022584	0.431195	0.21574	0.797584	0.064886	0.421904	0.32192	0.890835	0.54222	0.835164	0.16993	0.781934	0.33607	0.847436	0.66868	0.907904
chr3_130045976	Zm00001eb136890	0.39042	0.860901	0.84087	0.975825	0.31463	0.848292	0.46571	0.814447	0.78603	0.979984	0.26397	0.653303	0.41093	0.898068	0.69638	0.952497	0.35104	0.75381
chr3_130046001	Zm00001eb136890	0.25554	0.792079	0.0024168	0.218078	0.015836	0.443737	0.75803	0.935095	0.84693	0.986541	0.59059	0.857894	0.77586	0.974696	0.61488	0.934476	0.62795	0.892691
chr3_130046222	Zm00001eb136890	0.75175	0.961647	0.13384	0.672874	NA	NA	NA	NA	NA	NA	NA	NA	NA	NA	NA	NA	NA	NA
chr3_130046248	Zm00001eb136890	0.47472	0.892124	0.826	0.973177	0.19853	0.78533	0.65284	0.898435	0.20787	0.845585	0.46781	0.796412	0.13353	0.751337	0.33565	0.847275	0.45078	0.813081
chr3_130046281	Zm00001eb136890	0.018457	0.432137	0.16073	0.700611	0.12418	0.716053	0.16768	0.587347	0.15415	0.814855	0.58154	0.853788	0.15518	0.770028	0.26333	0.812974	0.11432	0.519099
chr3_130046304	Zm00001eb136890	0.8771	0.983225	0.71406	0.950564	0.21519	0.7972	0.33486	0.735851	0.064573	0.727787	0.222	0.612763	0.041025	0.617071	0.26305	0.812798	0.26745	0.691231
chr3_130046324	Zm00001eb136890	0.49452	0.898385	0.65298	0.936149	0.18087	0.771796	0.64185	0.89424	0.20364	0.843375	0.50736	0.817537	0.15341	0.768666	0.29768	0.830129	0.44773	0.811491
chr3_130046375	Zm00001eb136890	0.40381	0.866307	0.3562	0.83348	0.091248	0.669841	0.59125	0.87388	0.21281	0.848187	0.47543	0.800689	0.17427	0.785292	0.28687	0.824749	0.39117	0.779282
chr3_130046704	Zm00001eb136890	0.84091	0.977365	0.94358	0.992403	0.10164	0.686084	0.63071	0.889871	0.12835	0.795996	0.41572	0.766037	0.14245	0.759212	0.12982	0.71231	0.53347	0.853608
chr3_130046743	Zm00001eb136890	0.13597	0.691355	0.32691	0.818491	0.34604	0.860817	0.064493	0.42095	0.15989	0.818459	0.44751	0.784917	0.25391	0.833981	0.21717	0.7853	0.13691	0.551849
chr3_130046800	Zm00001eb136890	0.029299	0.486432	0.20862	0.742612	0.10141	0.685772	0.15734	0.575015	0.17094	0.825369	0.60493	0.864424	0.17416	0.785198	0.32243	0.841518	0.11915	0.526471
chr3_130046822	Zm00001eb136890	0.029299	0.486432	0.20862	0.742612	0.10141	0.685772	0.15734	0.575015	0.17094	0.825369	0.60493	0.864424	0.17416	0.785198	0.32243	0.841518	0.11915	0.526471
chr3_130046922	Zm00001eb136890	0.052048	0.557203	0.15463	0.694707	0.094645	0.675301	0.18793	0.610072	0.24879	0.864303	0.96103	0.989768	0.3482	0.876077	0.76779	0.966428	0.36311	0.761782
chr3_130047215	Zm00001eb136890	0.032271	0.498115	0.21474	0.747315	0.16243	0.756383	0.18371	0.605486	0.14033	0.805274	0.59344	0.85922	0.14286	0.75959	0.34445	0.850757	0.12837	0.540106
chr3_130047235	Zm00001eb136890	0.020583	0.444866	0.16621	0.705926	0.19642	0.78373	0.19592	0.618487	0.12546	0.794284	0.57018	0.848444	0.12611	0.744166	0.28342	0.823082	0.12354	0.533051
chr3_130047248	Zm00001eb136890	0.77619	0.966149	0.75062	0.958462	0.161	0.755101	0.56002	0.860299	0.071157	0.737952	0.36663	0.734091	0.063432	0.665157	0.087982	0.659163	0.32746	0.737416
chr3_130047260	Zm00001eb136890	0.41926	0.872304	0.36527	0.837822	0.086943	0.662587	0.67115	0.905305	0.051375	0.703737	0.40771	0.761143	0.058233	0.655243	0.058617	0.607557	0.34556	0.750069
chr3_130047285	Zm00001eb136890	0.020583	0.444866	0.16621	0.705926	0.19642	0.78373	0.19592	0.618487	0.12546	0.794284	0.57018	0.848444	0.12611	0.744166	0.28342	0.823082	0.12354	0.533051
chr3_130047545	Zm00001eb136890	0.029299	0.486432	0.20862	0.742612	0.10141	0.685772	0.15734	0.575015	0.17094	0.825369	0.60493	0.864424	0.17416	0.785198	0.32243	0.841518	0.11915	0.526471
chr3_130047573	Zm00001eb136890	0.035678	0.510214	0.11827	0.654415	0.27157	0.829498	0.54888	0.855326	0.12208	0.791363	0.80163	0.941143	0.11269	0.731876	0.13294	0.715681	0.31789	0.730528
chr3_130047582	Zm00001eb136890	0.035678	0.510214	0.11827	0.654415	0.27157	0.829498	0.54888	0.855326	0.12208	0.791363	0.80163	0.941143	0.11269	0.731876	0.13294	0.715681	0.31789	0.730528
chr3_130048004	Zm00001eb136890	0.035678	0.510214	0.11827	0.654415	0.27157	0.829498	0.54888	0.855326	0.12208	0.791363	0.80163	0.941143	0.11269	0.731876	0.13294	0.715681	0.31789	0.730528
chr3_130048132	Zm00001eb136890	0.029299	0.486432	0.20862	0.742612	0.10141	0.685772	0.15734	0.575015	0.17094	0.825369	0.60493	0.864424	0.17416	0.785198	0.32243	0.841518	0.11915	0.526471
chr3_130048222	Zm00001eb136890	0.071055	0.597494	0.083937	0.603841	0.30811	0.845384	0.87636	0.969729	0.043601	0.688126	0.52614	0.827157	0.031951	0.591875	0.121	0.702505	0.2804	0.701842
chr3_130048243	Zm00001eb136890	0.071998	0.59924	0.087122	0.609404	0.324	0.852155	0.946	0.987466	0.045313	0.691788	0.4642	0.79439	0.032983	0.595069	0.14148	0.724317	0.32628	0.736612
chr3_130048244	Zm00001eb136890	0.021233	0.448481	0.080341	0.597365	0.25657	0.821824	0.52212	0.84277	0.10532	0.778283	0.61973	0.870973	0.099423	0.716223	0.21777	0.785766	0.24754	0.673974
chr3_130048261	Zm00001eb136890	0.51544	0.904755	0.31195	0.810324	0.095675	0.677061	0.92792	0.983012	0.071722	0.738703	0.54066	0.834364	0.13448	0.752072	0.041263	0.567368	0.50748	0.841611
chr3_130048379	Zm00001eb136890	0.071998	0.59924	0.087122	0.609404	0.324	0.852155	0.946	0.987466	0.045313	0.691788	0.4642	0.79439	0.032983	0.595069	0.14148	0.724317	0.32628	0.736612
chr3_130048491	Zm00001eb136890	0.035565	0.509782	0.14901	0.688918	0.22174	0.801582	0.50289	0.833503	0.13484	0.801192	0.76704	0.929212	0.15886	0.773161	0.26087	0.811607	0.34486	0.749606
chr3_130048496	Zm00001eb136890	0.49418	0.898277	0.4583	0.876321	0.045848	0.569234	0.61689	0.884309	0.079395	0.749618	0.43185	0.775796	0.099106	0.71581	0.12082	0.702334	0.38038	0.772684
chr3_130048521	Zm00001eb136890	0.061533	0.578398	0.25252	0.774537	0.30425	0.843765	0.62399	0.887214	0.17955	0.830025	0.73563	0.917731	0.23636	0.82462	0.23218	0.79488	0.31442	0.727987
chr3_130048534	Zm00001eb136890	0.031932	0.496726	0.29849	0.802809	0.086864	0.662464	0.11841	0.522823	0.20234	0.842631	0.50749	0.817604	0.25372	0.833884	0.6306	0.938078	0.10806	0.509177
chr3_130048550	Zm00001eb136890	0.038451	0.51932	0.16905	0.708698	0.24591	0.81615	0.47035	0.816907	0.14297	0.807134	0.70736	0.907079	0.16203	0.7757	0.28792	0.825241	0.29931	0.716748
chr3_130048559	Zm00001eb136890	0.038451	0.51932	0.16905	0.708698	0.24591	0.81615	0.47035	0.816907	0.14297	0.807134	0.70736	0.907079	0.16203	0.7757	0.28792	0.825241	0.29931	0.716748
chr3_130048588	Zm00001eb136890	0.11332	0.663779	0.21933	0.750862	0.10842	0.695983	0.17589	0.596797	0.23035	0.85655	0.57455	0.850521	0.22777	0.819973	0.6958	0.952371	0.28762	0.707651
chr3_130048615	Zm00001eb136890	0.11332	0.663779	0.21933	0.750862	0.10842	0.695983	0.17589	0.596797	0.23035	0.85655	0.57455	0.850521	0.22777	0.819973	0.6958	0.952371	0.28762	0.707651
chr3_130049219	Zm00001eb136890	0.13639	0.691859	0.21123	0.744596	0.30744	0.845114	0.67233	0.905743	0.10991	0.782623	0.6736	0.893669	0.10041	0.717418	0.13835	0.721173	0.46719	0.821705
chr3_130049332	Zm00001eb136890	0.064373	0.584084	0.19964	0.735395	0.33466	0.856383	0.50015	0.832149	0.1265	0.794537	0.55532	0.841532	0.10497	0.723013	0.37111	0.861656	0.29184	0.710964
chr3_130168458	Zm00001eb136920	0.26461	0.797851	0.28998	0.797854	0.46905	0.90258	0.69776	0.914827	0.1047	0.777705	0.80724	0.943029	0.18647	0.793877	0.25968	0.810959	0.63245	0.894435
chr3_130168548	NA	NA	NA	NA	NA	0.81662	0.977683	0.33341	0.734821	0.76109	0.976965	0.49831	0.812796	0.95118	0.995366	0.60798	0.932811	0.40003	0.784557
chr3_130168581	NA	NA	NA	NA	NA	0.76897	0.970213	0.40817	0.782466	0.79756	0.981307	0.47432	0.800073	0.91901	0.992067	0.63115	0.938205	0.37275	0.767882
chr3_130168616	Zm00001eb136920	0.71496	0.95417	0.15088	0.690859	0.5931	0.935681	0.52896	0.84601	0.72139	0.97202	0.41633	0.766387	0.51985	0.928284	0.38321	0.866272	0.94794	0.988485
chr3_130168644	Zm00001eb136920	0.48116	0.894047	0.14022	0.679436	0.53304	0.920441	0.42062	0.789716	0.2795	0.876505	0.86527	0.961927	0.26142	0.837915	0.54752	0.917711	0.17937	0.604925
chr3_130168673	Zm00001eb136920	0.31389	0.825903	0.33267	0.821514	0.61947	0.941699	0.14669	0.561545	0.28872	0.879826	0.17188	0.556426	0.49796	0.922863	0.32677	0.84341	0.22731	0.655208
chr3_130168715	Zm00001eb136920	0.66972	0.944345	0.77859	0.96417	0.15483	0.749133	0.92681	0.982728	0.088258	0.7605	0.59576	0.860257	0.4035	0.895595	0.73122	0.959549	0.69451	0.916827
chr3_130168719	Zm00001eb136920	0.20928	0.759964	0.26109	0.780159	0.14665	0.740882	0.058451	0.405926	0.87997	0.989727	0.95223	0.987348	0.78624	0.9761	0.46327	0.893751	0.42436	0.798659
chr3_130168766	Zm00001eb136920	0.15471	0.711526	0.25133	0.77372	0.65752	0.94995	0.86242	0.965967	0.057566	0.715475	0.6147	0.868792	0.077204	0.687126	0.35186	0.853818	0.95472	0.989986
chr3_130168945	Zm00001eb136920	0.33074	0.834079	0.4186	0.861146	0.28765	0.83702	0.42682	0.793191	0.023647	0.631165	0.2756	0.663673	0.044377	0.625563	0.24752	0.804017	0.32048	0.732427
chr3_130169344	Zm00001eb136920	0.52576	0.907934	0.23307	0.761032	0.40855	0.883222	0.039515	0.350853	0.0343	0.666488	0.068839	0.385478	0.10761	0.725965	0.3673	0.860236	0.079901	0.460374
chr3_130169355	Zm00001eb136920	0.28926	0.812449	0.18559	0.723488	0.69536	0.957611	0.29067	0.703647	0.09191	0.765031	0.7837	0.93503	0.12292	0.742516	0.068027	0.626041	0.67631	0.910618
chr3_130169382	Zm00001eb136920	0.37247	0.853364	0.23348	0.761318	0.69728	0.957963	0.194	0.61651	0.063921	0.72677	0.54098	0.834531	0.10333	0.72109	0.050572	0.590065	0.42533	0.799229
chr3_130169396	Zm00001eb136920	0.46929	0.890295	0.31129	0.810042	0.79775	0.974902	0.21685	0.639506	0.069254	0.734945	0.59172	0.85842	0.11045	0.729375	0.047739	0.583382	0.48322	0.82984
chr3_130169402	Zm00001eb136920	0.78094	0.967073	0.28483	0.794818	0.8021	0.975474	0.06922	0.431923	0.15034	0.812347	0.201	0.590323	0.24817	0.83089	0.11521	0.695659	0.21575	0.643756
chr3_130169741	Zm00001eb136920	0.52605	0.908022	0.99261	0.99902	0.55407	0.926033	0.055724	0.398721	0.63704	0.96031	0.2282	0.619067	0.41781	0.900231	0.43061	0.883179	0.067494	0.434664
chr3_130169853	Zm00001eb136920	0.74112	0.959564	0.79303	0.966996	0.17908	0.770319	0.21364	0.636329	0.17429	0.827237	0.43987	0.780533	0.17787	0.787876	0.68232	0.949621	0.14932	0.568206
chr3_130169900	Zm00001eb136920	0.025903	0.471436	0.45901	0.876534	0.037797	0.543284	0.86725	0.967224	0.90924	0.992329	0.84172	0.954372	0.25004	0.831894	0.84046	0.97869	0.71921	0.925023
chr3_130169904	Zm00001eb136920	0.48193	0.894325	0.40487	0.855451	0.64381	0.947002	0.44292	0.802172	0.058294	0.717045	0.42335	0.770751	0.27553	0.845005	0.24697	0.803713	0.62909	0.893147
chr3_130169908	Zm00001eb136920	0.1686	0.724962	0.30228	0.804982	0.3453	0.860492	0.07826	0.451923	0.022344	0.625973	0.17612	0.561709	0.018808	0.539783	0.37843	0.864449	0.13013	0.542577
chr3_130169960	Zm00001eb136920	0.99326	0.99911	0.13429	0.673356	0.94425	0.994023	0.15007	0.565941	0.59659	0.954009	0.79725	0.939636	0.40748	0.896896	0.40197	0.873236	0.1546	0.575028
chr3_130170000	Zm00001eb136920	0.016982	0.422829	0.41911	0.861225	0.80578	0.97605	0.036755	0.342679	0.63959	0.960675	0.013967	0.195889	0.46919	0.915237	0.89533	0.98659	0.013829	0.244758
chr3_130170005	Zm00001eb136920	0.40248	0.865792	0.25302	0.774887	0.19403	0.781926	0.94751	0.987828	0.12481	0.793669	0.67991	0.89621	0.13941	0.756313	0.75386	0.964005	0.73391	0.929722
chr3_130170204	Zm00001eb136920	0.25474	0.791576	0.54653	0.906119	0.74676	0.966519	0.64798	0.896554	0.058645	0.717787	0.8565	0.959186	0.33718	0.871805	0.58802	0.928037	0.87915	0.97172
chr3_130170544	Zm00001eb136920	0.21707	0.765799	0.71123	0.949952	NA	NA	NA	NA	NA	NA	NA	NA	NA	NA	NA	NA	NA	NA
chr3_130170612	Zm00001eb136920	0.83239	0.975968	0.46121	0.877341	0.47228	0.903525	0.091261	0.477461	0.076982	0.746322	0.2643	0.653562	0.25853	0.836404	0.21222	0.782039	0.29305	0.711905
chr3_130170636	Zm00001eb136920	0.26184	0.796061	0.44983	0.873115	0.43468	0.891811	0.90881	0.978236	0.84597	0.986435	0.63638	0.878233	0.49624	0.922396	0.5635	0.922064	0.95202	0.989422
chr3_130170660	Zm00001eb136920	0.63031	0.935226	0.11687	0.652595	0.89215	0.987769	0.5541	0.857633	0.38948	0.910369	0.61847	0.870411	0.39807	0.893749	0.54338	0.916706	0.43989	0.807233
chr3_130170689	Zm00001eb136920	0.097338	0.641338	0.076225	0.589801	0.30162	0.842774	0.13129	0.541351	0.027525	0.645454	0.066269	0.379469	0.033526	0.596839	0.86412	0.982224	0.067127	0.433832
chr3_130170712	Zm00001eb136920	0.64305	0.938201	0.46341	0.878182	0.8868	0.987105	0.1486	0.564046	0.12073	0.790308	0.19553	0.584112	0.28395	0.849095	0.27926	0.820978	0.31317	0.727094
chr3_130170881	Zm00001eb136920	0.36297	0.849292	0.048704	0.528178	0.69676	0.957876	0.51973	0.841603	0.32781	0.892778	0.8658	0.962085	0.41259	0.898597	0.48629	0.900692	0.20363	0.631348
chr3_130170882	Zm00001eb136920	0.22536	0.771682	0.056932	0.549203	0.96716	0.996657	0.34064	0.739806	0.1298	0.797177	0.56081	0.844053	0.080139	0.691543	0.12628	0.708372	0.29515	0.713535
chr3_130170883	Zm00001eb136920	0.17914	0.734512	0.094445	0.621058	0.7839	0.972645	0.027966	0.309675	0.0097983	0.56896	0.030581	0.274729	0.0073406	0.470958	0.32978	0.844685	0.019906	0.280726
chr3_130170888	Zm00001eb136920	0.4389	0.879741	0.54404	0.905334	0.98573	0.998533	0.033175	0.329963	0.0054443	0.536615	0.055331	0.352242	0.032042	0.592137	0.1957	0.770653	0.11345	0.517751
chr3_130170895	Zm00001eb136920	0.51196	0.903641	0.56506	0.911874	0.98139	0.99811	0.033298	0.330392	0.0062214	0.543717	0.056544	0.355375	0.030333	0.586525	0.21179	0.781777	0.11865	0.525725
chr3_130170907	Zm00001eb136920	0.3281	0.832845	0.16271	0.702516	0.89166	0.987701	0.41411	0.785944	0.19758	0.840178	0.9944	0.998581	0.24605	0.829687	0.84703	0.979704	0.18604	0.61243
chr3_130170957	Zm00001eb136920	0.62537	0.934007	0.15581	0.695921	0.88383	0.986709	0.25825	0.677029	0.15758	0.816962	0.86108	0.960615	0.15112	0.766718	0.84802	0.979858	0.118	0.524782
chr3_130170983	Zm00001eb136920	0.38696	0.859533	0.66024	0.937988	0.92957	0.99233	0.13204	0.542309	0.025836	0.639516	0.14758	0.524461	0.13108	0.749029	0.41908	0.879307	0.15167	0.571267
chr3_130171006	Zm00001eb136920	0.21831	0.766745	0.57282	0.914185	0.7921	0.974023	0.23684	0.658235	0.01624	0.600505	0.55151	0.839708	0.020206	0.546006	0.52364	0.91142	0.09357	0.485732
chr3_130171062	Zm00001eb136920	0.41891	0.872169	0.93422	0.990994	0.72274	0.962376	0.39279	0.773174	0.050396	0.701581	0.29746	0.682224	0.37316	0.885453	0.53813	0.915343	0.46904	0.822658
chr3_130171071	Zm00001eb136920	0.42181	0.87332	0.87045	0.980924	0.6913	0.956813	0.4803	0.822088	0.058047	0.716498	0.30989	0.692161	0.35951	0.880393	0.58921	0.928341	0.52572	0.850029
chr3_130171091	Zm00001eb136920	0.40736	0.867699	0.5192	0.897305	0.86953	0.984803	0.50075	0.832456	0.038961	0.678589	0.8679	0.962732	0.041432	0.618085	0.9017	0.987486	0.086902	0.473604
chr3_130171095	Zm00001eb136920	0.32469	0.831243	0.41559	0.859974	0.58039	0.932711	0.29016	0.703209	0.29826	0.883031	0.43121	0.775427	0.65601	0.956065	0.18468	0.762457	0.47238	0.824386
chr3_130171141	Zm00001eb136920	0.7732	0.965591	0.366	0.838161	0.45107	0.897037	0.91813	0.980604	0.0084251	0.561643	0.93183	0.98183	0.015533	0.525944	0.96564	0.995757	0.2981	0.715843
chr3_130171145	Zm00001eb136920	0.99155	0.998883	0.62366	0.928586	0.8515	0.982813	0.14465	0.558855	0.10658	0.779477	0.092889	0.435692	0.2131	0.81125	0.44874	0.889247	0.14712	0.565392
chr3_130171150	Zm00001eb136920	0.76369	0.963804	0.73214	0.954531	0.9936	0.999344	0.1917	0.61404	0.12856	0.796171	0.12537	0.491978	0.43094	0.904278	0.49735	0.904052	0.21247	0.64043
chr3_130171151	Zm00001eb136920	0.76369	0.963804	0.73214	0.954531	0.9936	0.999344	0.1917	0.61404	0.12856	0.796171	0.12537	0.491978	0.43094	0.904278	0.49735	0.904052	0.21247	0.64043
chr3_130171179	Zm00001eb136920	0.79137	0.968912	0.43906	0.869026	0.62423	0.942801	0.014733	0.243633	0.039945	0.679983	0.046959	0.329049	0.41086	0.898045	0.32534	0.84276	0.028532	0.320463
chr3_130171184	Zm00001eb136920	0.7713	0.965209	0.57464	0.914744	0.81796	0.977891	0.06374	0.419087	0.048951	0.699325	0.073006	0.394779	0.086697	0.700586	0.512	0.908192	0.11922	0.52658
chr3_130171416	Zm00001eb136920	0.52318	0.907106	0.43791	0.868588	0.36215	0.866986	0.69256	0.913028	0.52906	0.941682	0.86264	0.961118	0.081165	0.693135	0.62185	0.936049	0.33677	0.744009
chr3_130171439	Zm00001eb136920	0.45767	0.886367	0.62687	0.92939	0.52704	0.918929	0.15621	0.573585	0.10543	0.778409	0.33089	0.708526	0.06722	0.671739	0.33441	0.846757	0.24457	0.671304
chr3_130171452	Zm00001eb136920	0.72366	0.955976	0.55442	0.908575	0.95013	0.99468	0.22852	0.650597	0.50727	0.93732	0.83203	0.951243	0.3717	0.884923	0.094703	0.66901	0.58899	0.877469
chr3_130171519	Zm00001eb136920	0.41053	0.868991	0.29285	0.799466	0.8058	0.976052	0.022259	0.284505	0.0022839	0.497776	0.0098828	0.168277	0.0028612	0.406753	0.48104	0.899078	0.0032951	0.142191
chr3_130171594	Zm00001eb136920	0.096138	0.639594	0.12139	0.658354	0.41962	0.886894	0.13253	0.543007	0.067481	0.732299	0.37393	0.739067	0.028821	0.58075	0.047433	0.58265	0.18234	0.608308
chr3_130171597	Zm00001eb136920	0.26458	0.797831	0.2637	0.781862	0.49901	0.911342	0.08921	0.473637	0.1632	0.82044	0.30385	0.68737	0.071587	0.678007	0.017033	0.479042	0.15822	0.579533
chr3_130171599	Zm00001eb136920	0.1007	0.646432	0.29069	0.798242	0.079006	0.648535	0.054412	0.395133	0.018085	0.609195	0.059551	0.363124	0.0056536	0.454476	0.063456	0.617327	0.055542	0.40657
chr3_130171612	Zm00001eb136920	0.30981	0.823709	0.3077	0.808036	0.50436	0.912853	0.092523	0.47978	0.17146	0.825725	0.38156	0.744231	0.074505	0.682821	0.028269	0.525982	0.18576	0.61213
chr3_130171631	Zm00001eb136920	0.30981	0.823709	0.3077	0.808036	0.50436	0.912853	0.092523	0.47978	0.17146	0.825725	0.38156	0.744231	0.074505	0.682821	0.028269	0.525982	0.18576	0.61213
chr3_130171644	Zm00001eb136920	0.15408	0.710858	0.43265	0.866445	0.045697	0.568753	0.086661	0.46884	0.039599	0.679815	0.12033	0.483964	0.011889	0.503748	0.14656	0.729321	0.13078	0.543429
chr3_130171650	Zm00001eb136920	0.78933	0.968516	0.36954	0.839802	0.12297	0.714648	0.4229	0.791007	0.3427	0.89751	0.34556	0.719197	0.31332	0.862342	0.2134	0.782708	0.25022	0.676353
chr3_130171660	Zm00001eb136920	0.81004	0.972211	0.44061	0.869585	0.11483	0.704514	0.54491	0.853544	0.40499	0.91451	0.36199	0.730867	0.36129	0.881072	0.17626	0.755718	0.33411	0.7422
chr3_130171671	Zm00001eb136920	0.37639	0.855015	0.49794	0.890261	0.58845	0.934608	0.36524	0.755909	0.14493	0.808588	0.35588	0.726585	0.19657	0.800552	0.29801	0.830291	0.72808	0.927772
chr3_130171746	Zm00001eb136920	0.4031	0.866018	0.26794	0.784528	0.12349	0.715217	0.0027219	0.126104	0.20463	0.843897	0.0064625	0.139031	0.22508	0.818456	0.16383	0.745327	0.0098776	0.21531
chr3_130171782	Zm00001eb136920	0.45352	0.884799	0.1914	0.72855	0.11677	0.70701	0.040541	0.3542	0.035849	0.670637	0.095786	0.441219	0.13068	0.748634	0.10281	0.68007	0.11834	0.525312
chr3_130171874	Zm00001eb136920	0.09277	0.634761	0.17441	0.713574	0.53086	0.919915	0.03004	0.317997	0.039846	0.679817	0.093836	0.437512	0.03645	0.605191	0.61364	0.93419	0.024934	0.304993
chr3_130171881	Zm00001eb136920	0.44702	0.882662	0.53494	0.902421	0.62714	0.943475	0.23433	0.655915	0.21137	0.847404	0.64148	0.880348	0.19727	0.801073	0.18378	0.761801	0.45429	0.814922
chr3_130171891	Zm00001eb136920	0.46947	0.890363	0.67663	0.941925	0.69436	0.9574	0.29085	0.703798	0.28431	0.878237	0.70629	0.906672	0.26903	0.841764	0.27833	0.820527	0.45058	0.812978
chr3_130171898	Zm00001eb136920	0.45786	0.886431	0.45565	0.875327	0.23943	0.812396	0.073757	0.442118	0.14202	0.806521	0.065554	0.377774	0.13906	0.756048	0.82238	0.975749	0.06877	0.437445
chr3_130171927	Zm00001eb136920	0.11915	0.671253	0.32284	0.816296	0.21271	0.795498	0.17106	0.591309	0.033988	0.665551	0.32627	0.705032	0.024145	0.563086	0.33716	0.847887	0.28707	0.707219
chr3_130171979	Zm00001eb136920	0.44075	0.880396	0.88576	0.983478	0.14007	0.734034	0.28467	0.698839	0.91623	0.993005	0.054497	0.350003	0.85739	0.984967	0.41594	0.878136	0.12537	0.53565
chr3_130171983	Zm00001eb136920	0.20411	0.75579	0.17328	0.712537	0.83626	0.980635	0.19789	0.620543	0.11388	0.786486	0.42572	0.772189	0.093981	0.709565	0.14581	0.728636	0.33223	0.740867
chr3_130172011	NA	NA	NA	NA	NA	0.78316	0.972515	0.75764	0.934961	0.19289	0.837626	0.34587	0.719423	0.20757	0.807909	0.20562	0.777574	0.4582	0.817
chr3_130172012	Zm00001eb136920	0.66673	0.943693	0.62711	0.929457	0.94823	0.994478	0.038267	0.347884	0.035176	0.668755	0.020785	0.233003	0.027825	0.577007	0.56131	0.921486	0.015597	0.256393
chr3_130172019	Zm00001eb136920	0.44075	0.880396	0.88576	0.983478	0.14007	0.734034	0.28467	0.698839	0.91623	0.993005	0.054497	0.350003	0.85739	0.984967	0.41594	0.878136	0.12537	0.53565
chr3_130172038	Zm00001eb136920	0.62198	0.933155	0.57411	0.91459	0.98621	0.998582	0.018138	0.263493	0.021153	0.621255	0.013534	0.19324	0.020527	0.547241	0.35777	0.856253	0.014657	0.250288
chr3_130172052	NA	NA	NA	NA	NA	0.78316	0.972515	0.75764	0.934961	0.19289	0.837626	0.34587	0.719423	0.20757	0.807909	0.20562	0.777574	0.4582	0.817
chr3_130172118	Zm00001eb136920	0.43076	0.876744	0.55914	0.91007	0.94209	0.993768	0.088245	0.47187	0.005263	0.534759	0.093952	0.437717	0.0074609	0.472156	0.75879	0.964912	0.091513	0.48202
chr3_130172152	Zm00001eb136920	0.48943	0.896743	0.44062	0.86959	0.25284	0.819806	0.28021	0.695252	0.064564	0.727782	0.7405	0.919559	0.075669	0.684673	0.13969	0.722558	0.7163	0.924089
chr3_130172176	NA	NA	NA	NA	NA	0.039519	0.549228	0.67979	0.908445	0.11571	0.788067	0.16987	0.553922	0.1022	0.719635	0.17401	0.753952	0.26473	0.688939
chr3_130172179	Zm00001eb136920	0.22279	0.769861	0.28982	0.797774	0.25106	0.81896	0.092127	0.479071	0.0065593	0.545555	0.066006	0.378834	0.0088296	0.484378	0.94903	0.993611	0.087235	0.474214
chr3_130172271	Zm00001eb136920	0.087334	0.626155	0.17069	0.710232	0.61099	0.939761	0.23	0.651902	0.11725	0.788122	0.46165	0.792968	0.0951	0.710884	0.10525	0.68324	0.40065	0.784955
chr3_130172323	Zm00001eb136920	0.44703	0.882668	0.82018	0.972088	0.18701	0.776591	0.34792	0.744691	0.88212	0.989951	0.085659	0.421545	0.86859	0.986337	0.57486	0.924765	0.17883	0.60429
chr3_130172333	Zm00001eb136920	0.44075	0.880396	0.88576	0.983478	0.14007	0.734034	0.28467	0.698839	0.91623	0.993005	0.054497	0.350003	0.85739	0.984967	0.41594	0.878136	0.12537	0.53565
chr3_130172339	Zm00001eb136920	0.39308	0.861984	0.15572	0.695817	0.97815	0.99783	0.052484	0.3899	0.077634	0.747146	0.05336	0.346959	0.051655	0.641809	0.12376	0.705744	0.060209	0.417849
chr3_130172367	Zm00001eb136920	0.41459	0.870588	0.10878	0.641979	0.96519	0.996434	0.058462	0.405957	0.073899	0.741726	0.043418	0.318431	0.068095	0.672773	0.14822	0.730939	0.059497	0.416209
chr3_130172374	Zm00001eb136920	0.44075	0.880396	0.88576	0.983478	0.14007	0.734034	0.28467	0.698839	0.91623	0.993005	0.054497	0.350003	0.85739	0.984967	0.41594	0.878136	0.12537	0.53565
chr3_130172455	Zm00001eb136920	0.44075	0.880396	0.88576	0.983478	0.14007	0.734034	0.28467	0.698839	0.91623	0.993005	0.054497	0.350003	0.85739	0.984967	0.41594	0.878136	0.12537	0.53565
chr3_130172472	Zm00001eb136920	0.44075	0.880396	0.88576	0.983478	0.14007	0.734034	0.28467	0.698839	0.91623	0.993005	0.054497	0.350003	0.85739	0.984967	0.41594	0.878136	0.12537	0.53565
chr3_130172473	Zm00001eb136920	0.28039	0.807322	0.91336	0.987811	0.049869	0.580651	0.4742	0.818922	0.062066	0.723386	0.047595	0.330912	0.048944	0.636373	0.3909	0.86923	0.12715	0.538291
chr3_130172494	Zm00001eb136920	0.19581	0.749274	0.19323	0.730073	0.64277	0.946781	0.15647	0.57391	0.090071	0.762783	0.30379	0.68732	0.042296	0.62023	0.056337	0.602725	0.2285	0.656344
chr3_130172502	Zm00001eb136920	0.99945	0.999923	0.81658	0.971407	0.16371	0.75754	0.38901	0.770851	0.59777	0.954182	0.24543	0.635974	0.43356	0.905148	0.15327	0.73581	0.24714	0.673627
chr3_130172512	Zm00001eb136920	0.34379	0.840484	0.98584	0.998063	0.072044	0.634472	0.20584	0.628559	0.89402	0.991058	0.04342	0.318434	0.96962	0.997195	0.61865	0.935339	0.069979	0.440042
chr3_130172545	Zm00001eb136920	0.25863	0.794033	0.11602	0.651572	0.92155	0.991348	0.035191	0.337133	0.14041	0.80533	0.10003	0.449194	0.06387	0.665918	0.097309	0.6725	0.059246	0.415607
chr3_130172565	Zm00001eb136920	0.26925	0.800676	0.11255	0.647135	0.81578	0.977548	0.050669	0.384974	0.17223	0.826182	0.088401	0.426961	0.085719	0.699487	0.12548	0.707428	0.058822	0.414605
chr3_130172581	Zm00001eb136920	0.12289	0.67597	0.099934	0.62966	0.4632	0.900711	0.009113	0.203846	0.01508	0.594752	0.016043	0.208088	0.0096962	0.490116	0.34343	0.850394	0.0029942	0.137373
chr3_130172588	Zm00001eb136920	0.34379	0.840484	0.98584	0.998063	0.072044	0.634472	0.20584	0.628559	0.89402	0.991058	0.04342	0.318434	0.96962	0.997195	0.61865	0.935339	0.069979	0.440042
chr3_130172806	Zm00001eb136920	0.0705	0.596411	0.027637	0.455445	0.49953	0.911493	0.006607	0.180016	0.029433	0.65216	0.0021671	0.0823276	0.0076003	0.47336	0.4615	0.893192	0.001163	0.0950318
chr3_130172842	Zm00001eb136920	0.090753	0.63165	0.029452	0.463429	0.55842	0.927153	0.012377	0.228706	0.050487	0.701747	0.0021262	0.0815397	0.01026	0.494463	0.3845	0.866756	0.001126	0.0937416
chr3_130172863	Zm00001eb136920	0.090753	0.63165	0.029452	0.463429	0.55842	0.927153	0.012377	0.228706	0.050487	0.701747	0.0021262	0.0815397	0.01026	0.494463	0.3845	0.866756	0.001126	0.0937416
chr3_130172943	Zm00001eb136920	0.37584	0.85477	0.93994	0.991838	0.16132	0.755414	0.25437	0.673646	0.68865	0.967689	0.17867	0.564887	0.59474	0.944527	0.79708	0.971623	0.31281	0.726834
chr3_130442113	Zm00001eb136980	0.030235	0.489993	0.26484	0.782576	0.22954	0.806487	0.021068	0.278652	0.32773	0.892739	0.016666	0.211597	0.2857	0.849942	0.26232	0.812398	0.029424	0.324192
chr3_130442249	Zm00001eb136980	0.020589	0.444902	0.02939	0.463154	0.28258	0.834652	0.26905	0.68617	0.055222	0.711174	0.50395	0.815735	0.11042	0.72934	0.61624	0.934793	0.15798	0.579241
chr3_130442335	Zm00001eb136980	0.040371	0.525484	0.24289	0.768037	0.20709	0.791553	0.021763	0.282177	0.34304	0.897558	0.018848	0.223277	0.30422	0.858365	0.30115	0.831802	0.02895	0.322222
chr3_130442354	Zm00001eb136980	0.40675	0.867478	0.61828	0.927097	0.22422	0.803058	0.80267	0.948909	0.62942	0.959138	0.66767	0.891177	0.91416	0.991495	0.492	0.902472	0.7987	0.949552
chr3_130442391	Zm00001eb136980	0.029592	0.487502	0.65488	0.936634	0.2678	0.827519	0.022597	0.286035	0.39305	0.911287	0.024811	0.25154	0.28308	0.848742	0.41923	0.879362	0.05111	0.394839
chr3_130442394	Zm00001eb136980	0.023756	0.461732	0.70252	0.94801	0.2982	0.841321	0.3812	0.765982	0.65856	0.963393	0.47878	0.802535	0.30393	0.858252	0.80881	0.973533	0.43684	0.805587
chr3_130442490	Zm00001eb136980	0.1915	0.745462	0.6215	0.928005	0.15074	0.744971	0.88091	0.970938	0.86137	0.98796	0.76857	0.929764	0.76904	0.973744	0.8701	0.983122	0.75065	0.935008
chr3_130442528	Zm00001eb136980	0.11536	0.666425	0.5746	0.914734	0.69789	0.958068	0.55836	0.859551	0.97721	0.998192	0.19286	0.58176	0.77207	0.974212	0.83689	0.978125	0.83225	0.959135
chr3_130442607	Zm00001eb136980	0.56381	0.918747	0.78304	0.965035	0.18838	0.777643	0.70358	0.916826	0.57184	0.949813	0.11135	0.469014	0.69412	0.962475	0.51981	0.910328	0.82524	0.957177
chr3_130442697	Zm00001eb136980	0.019113	0.436372	0.85329	0.977957	0.30047	0.842233	0.024425	0.294259	0.70832	0.970422	0.042191	0.314627	0.58356	0.942253	0.4726	0.896567	0.033225	0.338855
chr3_130442763	Zm00001eb136980	0.015011	0.409353	0.65527	0.936728	0.27719	0.832235	0.029404	0.315502	0.43113	0.92095	0.068946	0.385735	0.3024	0.857538	0.46023	0.892852	0.084687	0.469566
chr3_130552763	Zm00001eb137000	0.92915	0.990953	0.84556	0.976597	0.62211	0.942327	0.49358	0.828807	0.0088218	0.564899	0.47891	0.802601	0.18249	0.791033	0.69734	0.952709	0.5986	0.881334
chr3_130552765	Zm00001eb137000	0.027177	0.477171	0.91346	0.98783	0.12915	0.7219	0.092378	0.479519	0.4137	0.916795	0.067628	0.382679	0.38171	0.888407	0.21374	0.782942	0.10265	0.50022
chr3_130552771	Zm00001eb137000	0.34863	0.842743	0.53507	0.90246	0.78864	0.973464	0.1946	0.617143	0.97924	0.998378	0.61104	0.867154	0.63789	0.952834	0.65405	0.943382	0.60857	0.885313
chr3_130552798	Zm00001eb137000	0.31779	0.827822	0.52168	0.898108	0.73302	0.964105	0.20438	0.62707	0.8342	0.985196	0.59779	0.861183	0.78287	0.975642	0.71757	0.956794	0.64014	0.897347
chr3_130552799	Zm00001eb137000	0.027964	0.480522	0.87343	0.981432	0.080742	0.651745	0.16343	0.582348	0.31324	0.88797	0.080583	0.411118	0.30704	0.85962	0.39045	0.869062	0.11688	0.52307
chr3_130552910	Zm00001eb137000	0.027964	0.480522	0.87343	0.981432	0.080742	0.651745	0.16343	0.582348	0.31324	0.88797	0.080583	0.411118	0.30704	0.85962	0.39045	0.869062	0.11688	0.52307
chr3_130552934	Zm00001eb137000	0.43611	0.878701	0.72555	0.953068	0.45847	0.8993	0.15713	0.574746	0.99676	0.999735	0.70398	0.905773	0.43666	0.906091	0.55318	0.919261	0.47118	0.823772
chr3_130552982	Zm00001eb137000	0.43611	0.878701	0.72555	0.953068	0.45847	0.8993	0.15713	0.574746	0.99676	0.999735	0.70398	0.905773	0.43666	0.906091	0.55318	0.919261	0.47118	0.823772
chr3_130553019	Zm00001eb137000	0.46899	0.890189	0.59917	0.921816	0.67343	0.953306	0.57951	0.868898	0.35207	0.900219	0.88567	0.968306	0.3727	0.885288	0.79065	0.97051	0.67615	0.910558
chr3_130553020	Zm00001eb137000	0.46899	0.890189	0.59917	0.921816	0.67343	0.953306	0.57951	0.868898	0.35207	0.900219	0.88567	0.968306	0.3727	0.885288	0.79065	0.97051	0.67615	0.910558
chr3_130553071	Zm00001eb137000	0.17417	0.730057	0.56043	0.91047	0.99573	0.999597	0.40563	0.780936	0.66253	0.963948	0.056266	0.354628	0.48448	0.91935	0.32797	0.843962	0.32764	0.737551
chr3_130553248	Zm00001eb137000	0.037913	0.517562	0.18061	0.719107	0.81134	0.976884	0.82502	0.955449	0.052586	0.706033	0.33457	0.711258	0.11887	0.738438	0.84661	0.979656	0.24188	0.66884
chr3_130553292	Zm00001eb137000	0.95786	0.99474	0.80884	0.970008	0.50365	0.912691	0.079781	0.455168	0.046395	0.694139	0.37431	0.739325	0.17066	0.782493	0.64147	0.940587	0.60146	0.882452
chr3_130553477	Zm00001eb137000	0.20351	0.755322	0.43691	0.868151	0.22123	0.801248	0.016767	0.255967	0.97071	0.997668	0.35384	0.725103	0.48188	0.918663	0.40864	0.875579	0.011562	0.228746
chr3_130553478	Zm00001eb137000	0.10284	0.649578	0.034587	0.483184	0.65574	0.949563	0.95893	0.990558	0.28868	0.879809	0.60822	0.865883	0.54014	0.932971	0.85978	0.981559	0.83811	0.960724
chr3_130553592	Zm00001eb137000	0.59605	0.926953	0.84701	0.976875	0.69425	0.95738	0.078942	0.453364	0.030708	0.655828	0.46277	0.793568	0.22465	0.818185	0.62218	0.936125	0.25071	0.676779
chr3_130553619	Zm00001eb137000	0.86421	0.98117	0.81138	0.970468	0.90095	0.988919	0.37245	0.760489	0.4569	0.926909	0.26315	0.652547	0.88116	0.987764	0.51122	0.908047	0.091734	0.482425
chr3_130553621	Zm00001eb137000	0.049187	0.549973	0.10819	0.641143	0.20105	0.7872	0.8618	0.965792	0.76508	0.97741	0.34062	0.715645	0.74261	0.969896	0.74022	0.961378	0.30409	0.720282
chr3_130553629	Zm00001eb137000	0.51761	0.9054	0.77174	0.962822	0.2309	0.807288	0.57341	0.866259	0.94202	0.995216	0.97879	0.994489	0.9495	0.995208	0.70086	0.953425	0.88033	0.97203
chr3_130553637	Zm00001eb137000	0.75156	0.961607	0.89611	0.985097	0.37686	0.87221	0.088343	0.47205	0.51428	0.938749	0.1819	0.56883	0.95755	0.995983	0.55234	0.919059	0.05277	0.399374
chr3_130553661	Zm00001eb137000	0.094717	0.637695	0.033953	0.480856	0.6504	0.948405	0.77275	0.939688	0.25138	0.865396	0.74465	0.92105	0.50147	0.923715	0.79789	0.971767	0.96813	0.99298
chr3_130553666	Zm00001eb137000	0.51761	0.9054	0.77174	0.962822	0.2309	0.807288	0.57341	0.866259	0.94202	0.995216	0.97879	0.994489	0.9495	0.995208	0.70086	0.953425	0.88033	0.97203
chr3_130553739	Zm00001eb137000	0.73658	0.958622	0.82095	0.972241	0.80282	0.975595	0.30039	0.710939	0.50497	0.936845	0.2641	0.653416	0.95587	0.995826	0.34637	0.85154	0.089328	0.478046
chr3_130553789	Zm00001eb137000	0.030556	0.491266	0.21701	0.749131	0.35769	0.865359	0.020267	0.274696	0.24125	0.861325	0.027686	0.263454	0.10724	0.725679	0.37233	0.862086	0.073804	0.448048
chr3_130554185	Zm00001eb137000	0.75892	0.962939	0.099046	0.628278	0.45984	0.899699	0.012562	0.229979	0.73638	0.973947	0.16563	0.54853	0.6573	0.956293	0.24252	0.801049	0.12297	0.532197
chr3_130554252	Zm00001eb137000	0.89018	0.985271	0.36925	0.839674	0.56483	0.928842	0.23789	0.659162	0.62844	0.958996	0.61862	0.870479	0.45122	0.91016	0.80192	0.972468	0.84346	0.962155
chr3_130554487	Zm00001eb137000	0.76369	0.963804	0.14654	0.686261	0.7803	0.972069	0.0032195	0.134808	0.93643	0.994725	0.15665	0.536665	0.66196	0.957117	0.13389	0.716584	0.10901	0.51069
chr3_130554489	Zm00001eb137000	0.76369	0.963804	0.14654	0.686261	0.69733	0.957973	0.0018211	0.107015	0.8112	0.982777	0.16769	0.551165	0.72842	0.967751	0.18745	0.76451	0.1039	0.502345
chr3_130554784	Zm00001eb137000	0.96956	0.996275	0.93132	0.990548	0.34774	0.861405	0.066922	0.426681	0.63966	0.960688	0.17089	0.555198	0.88609	0.988328	0.48346	0.899841	0.032805	0.337263
chr3_130554884	Zm00001eb137000	0.96602	0.995846	0.13157	0.670368	0.67502	0.953603	0.00094545	0.0819985	0.81717	0.983395	0.038723	0.303556	0.73671	0.96904	0.048027	0.584097	0.036528	0.350638
chr3_130554925	Zm00001eb137000	0.83662	0.976643	0.75988	0.960365	0.83915	0.981065	0.43778	0.799358	0.92032	0.993357	0.89022	0.969675	0.8046	0.978399	0.39209	0.869672	0.85409	0.965037
chr3_130554940	Zm00001eb137000	0.50474	0.901394	0.065845	0.569164	0.68147	0.954852	0.0065826	0.179749	0.72618	0.97263	0.14339	0.518502	0.72034	0.966533	0.080061	0.646847	0.11142	0.514583
chr3_130555076	Zm00001eb137000	0.76267	0.963622	0.68778	0.944579	0.3832	0.874564	0.046332	0.372341	0.73463	0.973749	0.16669	0.549866	0.77551	0.974654	0.36516	0.859363	0.027693	0.316965
chr3_130555097	Zm00001eb137000	0.38482	0.858658	0.39302	0.850358	0.062355	0.61314	0.80041	0.948217	0.68887	0.967727	0.79244	0.937968	0.44925	0.909561	0.96799	0.996089	0.83223	0.959129
chr3_130555108	Zm00001eb137000	0.76202	0.963497	0.15776	0.697821	0.69941	0.958342	0.0050864	0.162212	0.71419	0.971116	0.049973	0.337669	0.6918	0.962074	0.29078	0.826642	0.066183	0.431789
chr3_130555113	Zm00001eb137000	0.69641	0.950305	0.27774	0.790578	0.48855	0.908298	0.021264	0.279662	0.92451	0.993729	0.17422	0.559344	0.36907	0.883981	0.18667	0.763966	0.16755	0.591052
chr3_130555296	Zm00001eb137000	0.87793	0.98336	0.88494	0.983353	0.35286	0.863471	0.063142	0.417644	0.68537	0.967214	0.13815	0.511012	0.83369	0.98204	0.45587	0.891523	0.032407	0.335768
chr3_130555365	Zm00001eb137000	0.38551	0.858938	0.41281	0.858798	0.054479	0.593303	0.83457	0.9582	0.97124	0.99771	0.79484	0.938809	0.88597	0.988312	0.53373	0.914169	0.66344	0.905999
chr3_130555570	Zm00001eb137000	0.85856	0.980283	0.079845	0.596447	0.68661	0.955851	0.0024963	0.121682	0.73405	0.973664	0.036185	0.294997	0.61499	0.948634	0.20926	0.780115	0.044432	0.376087
chr3_130555670	Zm00001eb137000	0.29977	0.818325	0.34	0.825398	0.034634	0.532521	0.5397	0.851127	0.95173	0.996051	0.56985	0.848294	0.74742	0.97059	0.28802	0.825293	0.36688	0.764191
chr3_130555679	Zm00001eb137000	0.69941	0.950871	0.030537	0.467928	0.9175	0.990904	0.03227	0.326532	0.97341	0.997892	0.20569	0.59549	0.57406	0.94026	0.48086	0.899031	0.34465	0.749466
chr3_130555731	Zm00001eb137000	0.30858	0.823074	0.0469	0.52303	0.9371	0.993201	0.0010549	0.0857081	0.99775	0.999809	0.038206	0.301852	0.52732	0.930003	0.1202	0.701704	0.078326	0.457247
chr3_130555857	Zm00001eb137000	0.92527	0.990382	0.57781	0.915678	0.51417	0.915579	0.0109	0.218157	0.51859	0.939609	0.26146	0.650985	0.86619	0.986082	0.37485	0.863061	0.26113	0.685917
chr3_130555940	Zm00001eb137000	0.27465	0.803935	0.35022	0.830493	0.1213	0.712575	0.74181	0.929772	0.73158	0.973345	0.5169	0.822511	0.63266	0.951873	0.99367	0.999257	0.8329	0.959319
chr3_130556018	Zm00001eb137000	0.94066	0.992579	0.88237	0.982938	0.50006	0.911648	0.048772	0.379587	0.06136	0.722342	0.44367	0.782733	0.36649	0.882998	0.32584	0.842993	0.21725	0.645309
chr3_130556030	Zm00001eb137000	0.97938	0.997359	0.19402	0.730772	0.042695	0.559567	0.0040218	0.147648	0.32978	0.893329	0.39181	0.750824	0.79575	0.977348	0.17161	0.751956	0.20347	0.631189
chr3_130556075	Zm00001eb137000	0.85751	0.980101	0.54513	0.905672	0.97014	0.996982	0.0036924	0.142636	0.38246	0.908568	0.23269	0.62359	0.95835	0.996064	0.62046	0.935747	0.29027	0.709737
chr3_130556078	Zm00001eb137000	0.85751	0.980101	0.54513	0.905672	0.97014	0.996982	0.0036924	0.142636	0.38246	0.908568	0.23269	0.62359	0.95835	0.996064	0.62046	0.935747	0.29027	0.709737
chr3_130556120	Zm00001eb137000	0.60935	0.92991	0.80679	0.96962	0.22705	0.804889	0.30595	0.715035	0.42743	0.920162	0.42722	0.77307	0.8119	0.979328	0.23669	0.797647	0.12289	0.532062
chr3_130556141	Zm00001eb137000	0.62105	0.932931	0.75264	0.958914	0.12543	0.717494	0.32277	0.727282	0.30196	0.884371	0.64642	0.882418	0.41398	0.899033	0.54384	0.916844	0.29229	0.711315
chr3_130556156	Zm00001eb137000	0.63656	0.936781	0.57751	0.915584	0.029623	0.513234	0.2842	0.698468	0.096397	0.76955	0.83254	0.95141	0.2018	0.804103	0.67939	0.948997	0.58144	0.874356
chr3_130556234	Zm00001eb137000	0.79863	0.970244	0.81369	0.970879	0.13319	0.726433	0.092428	0.479602	0.12992	0.797292	0.51276	0.820372	0.55041	0.935207	0.15777	0.740008	0.19721	0.624576
chr3_130556325	Zm00001eb137000	0.87569	0.983014	0.18041	0.71893	0.69874	0.958212	0.013976	0.238881	0.71433	0.971136	0.095886	0.441405	0.35891	0.880176	0.20928	0.780138	0.14593	0.563804
chr3_130556326	Zm00001eb137000	0.87569	0.983014	0.18041	0.71893	0.69874	0.958212	0.013976	0.238881	0.71433	0.971136	0.095886	0.441405	0.35891	0.880176	0.20928	0.780138	0.14593	0.563804
chr3_130556345	Zm00001eb137000	0.99829	0.999785	0.16942	0.709023	0.53478	0.920904	0.016094	0.252055	0.80864	0.982537	0.16264	0.544699	0.57632	0.940714	0.17817	0.757262	0.2693	0.692757
chr3_130556360	Zm00001eb137000	0.86809	0.98177	0.80146	0.9686	0.50175	0.912144	0.087408	0.470274	0.11846	0.7883	0.55466	0.841226	0.48684	0.919927	0.38352	0.866375	0.398	0.783387
chr3_130556386	Zm00001eb137000	0.49916	0.899815	0.21829	0.750066	0.029855	0.514187	0.84244	0.960447	0.49762	0.93542	0.55207	0.839972	0.24867	0.831161	0.14434	0.727198	0.35293	0.755075
chr3_130556584	Zm00001eb137000	0.73494	0.958281	0.25799	0.778143	0.30065	0.842338	0.006677	0.180753	0.34052	0.896849	0.273	0.661358	0.58244	0.942025	0.69786	0.952813	0.16365	0.58631
chr3_130556622	Zm00001eb137000	0.95567	0.994435	0.65254	0.936045	0.012827	0.421343	0.16477	0.583875	0.20537	0.844317	0.28256	0.66969	0.79932	0.977835	0.45881	0.892422	0.25157	0.677566
chr3_130556668	Zm00001eb137000	0.1711	0.727381	0.35616	0.833463	0.77475	0.971189	0.89284	0.974145	0.24682	0.863846	0.79047	0.937302	0.55587	0.936406	0.80593	0.973054	0.65836	0.904162
chr3_130556725	Zm00001eb137000	0.74613	0.960504	0.78039	0.964519	0.53447	0.920817	0.49786	0.830988	0.83614	0.985412	0.18703	0.574941	0.97074	0.997297	0.50665	0.906773	0.21405	0.642026
chr3_130556788	Zm00001eb137000	0.4142	0.870438	0.62147	0.927993	0.49226	0.90936	0.75157	0.932971	0.1831	0.832113	0.56123	0.84423	0.31103	0.861353	0.40268	0.873484	0.64963	0.900925
chr3_130556822	Zm00001eb137000	0.91163	0.98838	0.7829	0.965015	0.45051	0.896861	0.03792	0.346681	0.046344	0.694009	0.32974	0.707637	0.298	0.855547	0.47093	0.896084	0.11925	0.526623
chr3_130556938	Zm00001eb137000	0.88967	0.985191	0.3986	0.852851	0.8383	0.980932	0.066154	0.424848	0.13663	0.802519	0.28049	0.667885	0.4517	0.910311	0.24997	0.805495	0.23729	0.66461
chr3_130556951	Zm00001eb137000	0.96354	0.995504	0.45788	0.876182	0.70506	0.959361	0.05114	0.386233	0.1793	0.829911	0.26932	0.658127	0.54053	0.933057	0.16997	0.750556	0.18252	0.608506
chr3_130556957	Zm00001eb137000	0.63795	0.937115	0.73209	0.954523	0.20936	0.793216	0.13082	0.540804	0.56167	0.947997	0.54614	0.837127	0.57808	0.941095	0.41027	0.876157	0.2279	0.655768
chr3_130557041	Zm00001eb137000	0.87023	0.982135	0.35362	0.83217	0.81537	0.977483	0.69835	0.915038	0.59868	0.95433	0.80824	0.943359	0.7311	0.968199	0.48866	0.901452	0.84805	0.963388
chr3_130557057	Zm00001eb137000	0.77058	0.965073	0.61929	0.927371	0.60195	0.937763	0.16124	0.57972	0.67216	0.965351	0.52523	0.826698	0.7977	0.977599	0.33086	0.845189	0.51207	0.843747
chr3_130557089	Zm00001eb137000	0.85736	0.980084	0.53272	0.901725	0.6982	0.958117	0.56357	0.861929	0.0766	0.745708	0.41158	0.763458	0.21316	0.811291	0.31806	0.839568	0.56683	0.868205
chr3_130557113	Zm00001eb137000	0.65969	0.9421	0.24463	0.769141	0.7602	0.968734	0.0044088	0.153281	0.74815	0.975372	0.037727	0.300254	0.63431	0.952191	0.02039	0.496567	0.048541	0.387765
chr3_130557119	Zm00001eb137000	0.94681	0.993258	0.60247	0.922646	0.19867	0.785451	0.22987	0.651775	0.49538	0.934948	0.92361	0.979432	0.53981	0.932888	0.95318	0.994139	0.47235	0.824367
chr3_130557160	Zm00001eb137000	0.033423	0.502407	0.22728	0.7568	0.066813	0.623383	0.13806	0.550546	0.97957	0.998406	0.1963	0.585019	0.39254	0.891905	0.14976	0.732485	0.82284	0.956498
chr3_130557379	Zm00001eb137000	0.73745	0.958787	0.47752	0.883348	0.60897	0.939438	0.28758	0.701182	0.703	0.969716	0.86657	0.962331	0.59201	0.943969	0.89893	0.987116	0.81796	0.955093
chr3_130557437	Zm00001eb137000	0.77695	0.966279	0.81214	0.970595	0.40761	0.882901	0.13416	0.54521	0.063858	0.726638	0.33054	0.708265	0.12398	0.742516	0.6258	0.936982	0.14874	0.56751
chr3_130557445	Zm00001eb137000	0.77695	0.966279	0.81214	0.970595	0.40761	0.882901	0.13416	0.54521	0.063858	0.726638	0.33054	0.708265	0.12398	0.742516	0.6258	0.936982	0.14874	0.56751
chr3_130557451	Zm00001eb137000	0.062613	0.58037	0.0083738	0.323147	0.8944	0.988046	0.48185	0.822891	0.054527	0.709852	0.028359	0.266189	0.096901	0.713126	0.89012	0.986084	0.10576	0.505429
chr3_130557506	Zm00001eb137000	0.85054	0.979042	0.92146	0.989091	0.49585	0.910415	0.05762	0.403845	0.036142	0.671315	0.34982	0.722211	0.22815	0.820179	0.25222	0.806806	0.33089	0.739887
chr3_130557602	Zm00001eb137000	0.69644	0.950311	0.35387	0.832273	0.81075	0.976801	0.9282	0.983083	0.077557	0.747022	0.60533	0.864601	0.24078	0.826979	0.98066	0.99766	0.97496	0.994556
chr3_130557626	Zm00001eb137000	0.97547	0.996876	0.88748	0.983696	0.61025	0.939637	0.040919	0.355431	0.044445	0.690066	0.33878	0.71433	0.33461	0.870861	0.26226	0.812369	0.21454	0.64254
chr3_132521591	Zm00001eb137290	0.91929	0.989542	0.19053	0.727771	0.068064	0.626098	0.031927	0.325306	0.017892	0.608267	0.0041273	0.112615	0.0040613	0.431143	0.72512	0.958295	0.0015716	0.107452
chr3_132521817	Zm00001eb137290	0.70738	0.95262	0.14786	0.6877	0.72406	0.96261	0.0078199	0.192271	0.61631	0.95716	0.030828	0.275677	0.1996	0.802622	0.65488	0.94359	0.017752	0.269141
chr3_132521903	Zm00001eb137290	0.48169	0.894233	0.029958	0.465483	0.00048909	0.140115	0.029798	0.317086	0.0071428	0.550839	0.0016526	0.0717965	0.0027609	0.404042	0.83936	0.97851	0.00034298	0.0567002
chr3_132522022	Zm00001eb137290	0.35081	0.843751	0.89369	0.984696	0.041757	0.55643	0.52726	0.845215	0.91014	0.992405	0.6707	0.892437	0.57554	0.940589	0.79636	0.9715	0.90407	0.978075
chr3_132522039	Zm00001eb137290	0.99618	0.999508	0.46905	0.8803	0.068642	0.627375	0.035454	0.33805	0.56043	0.947779	0.15056	0.528436	0.83468	0.982179	0.83095	0.977115	0.21188	0.639815
chr3_132522042	Zm00001eb137290	0.32042	0.829169	0.93189	0.990623	0.08971	0.667326	0.48869	0.826357	0.93669	0.994752	0.78807	0.936451	0.63276	0.951899	0.68663	0.950524	0.98155	0.995995
chr3_132522064	Zm00001eb137290	0.15937	0.716281	0.0010507	0.167421	0.57905	0.93236	0.57198	0.865639	0.33566	0.895259	0.15593	0.535719	0.39889	0.89403	0.54259	0.916536	0.15075	0.570065
chr3_132522067	Zm00001eb137290	0.30203	0.819568	0.76313	0.961077	0.049975	0.580907	0.57372	0.866399	0.9902	0.999236	0.73415	0.917186	0.54315	0.933652	0.66581	0.946098	0.98816	0.997451
chr3_132522153	Zm00001eb137290	0.43347	0.877716	0.61025	0.924828	0.033142	0.527065	0.32757	0.73074	0.77372	0.978446	0.77493	0.93203	0.71831	0.966258	0.59184	0.929	0.96035	0.991221
chr3_132522276	Zm00001eb137290	0.60066	0.927755	0.62039	0.927664	0.029586	0.513075	0.97774	0.994969	0.30545	0.885629	0.7197	0.911829	0.18183	0.790566	0.98997	0.998803	0.3741	0.768732
chr3_132522353	Zm00001eb137290	0.3033	0.820276	0.83595	0.975029	0.04643	0.570724	0.52936	0.846203	0.60963	0.956126	0.72948	0.91552	0.98617	0.998756	0.70763	0.954788	0.80896	0.952553
chr3_132522423	Zm00001eb137290	0.044631	0.53787	0.00062878	0.144092	0.52377	0.918096	0.17284	0.593367	0.32018	0.890243	0.053838	0.348238	0.43869	0.906668	0.99188	0.99905	0.056137	0.408062
chr3_132522578	Zm00001eb137290	0.040946	0.52722	0.0010719	0.168475	0.84488	0.981908	0.46128	0.812067	0.33137	0.893821	0.086432	0.423071	0.40737	0.896843	0.74841	0.962943	0.11917	0.526506
chr3_132522709	Zm00001eb137290	0.41629	0.871194	0.92969	0.99033	0.040977	0.55409	0.25943	0.678043	0.83785	0.985631	0.50192	0.814683	0.33175	0.869741	0.98931	0.99872	0.43282	0.803396
chr3_132522784	Zm00001eb137290	0.50115	0.90039	0.12804	0.666335	0.76429	0.969436	0.0087737	0.200991	0.74666	0.975209	0.033487	0.285533	0.2518	0.832854	0.78543	0.969638	0.017553	0.268028
chr3_132522802	Zm00001eb137290	0.83663	0.976644	0.27845	0.790918	0.015027	0.438024	0.032726	0.328289	0.37446	0.906419	0.13451	0.505878	0.68528	0.96108	0.8583	0.981339	0.27786	0.699804
chr3_132523033	Zm00001eb137290	0.37207	0.853161	0.25925	0.778981	0.80131	0.975374	0.008063	0.194534	0.34136	0.897109	0.021358	0.235727	0.056431	0.651752	0.42292	0.880589	0.0018462	0.11436
chr3_132523086	Zm00001eb137290	0.49786	0.899408	0.12487	0.662544	0.7694	0.97028	0.01196	0.225866	0.7453	0.975066	0.045143	0.323626	0.24227	0.827728	0.78288	0.969226	0.02107	0.286747
chr3_132523087	Zm00001eb137290	0.61046	0.930202	0.56512	0.911886	0.9558	0.995318	0.71131	0.91953	0.21522	0.849333	0.55827	0.842938	0.11284	0.732012	0.29591	0.829254	0.098467	0.493192
chr3_132523274	Zm00001eb137290	0.3472	0.842102	0.20646	0.740909	0.65305	0.948981	0.042995	0.361949	0.10974	0.782437	0.15146	0.52965	0.073704	0.681439	0.70494	0.954259	0.4497	0.812538
chr3_132523444	Zm00001eb137290	0.26981	0.801038	0.049997	0.531628	0.0035897	0.294923	0.65693	0.89993	0.033512	0.664217	0.095946	0.441517	0.016921	0.530024	0.71744	0.956768	0.020153	0.281969
chr3_132523488	Zm00001eb137290	0.51257	0.903839	0.11029	0.64411	0.75354	0.967635	0.018293	0.264345	0.76983	0.977958	0.052257	0.343965	0.27116	0.842829	0.89454	0.986463	0.030362	0.328014
chr3_132523750	Zm00001eb137290	0.62781	0.934602	0.71702	0.951185	0.047702	0.574455	0.97404	0.994083	0.36167	0.903103	0.6543	0.885699	0.21358	0.811544	0.91863	0.989751	0.31881	0.731208
chr3_132523978	Zm00001eb137290	0.10698	0.655227	0.26788	0.784496	0.034173	0.53094	0.3868	0.769493	0.17247	0.826356	0.17989	0.566386	0.20414	0.805611	0.71856	0.956995	0.075985	0.452557
chr3_132524107	Zm00001eb137290	0.025331	0.468847	0.19849	0.734475	NA	NA	NA	NA	NA	NA	NA	NA	NA	NA	NA	NA	NA	NA
chr3_132524150	Zm00001eb137290	0.86222	0.980852	0.57884	0.915996	0.45384	0.897891	0.28844	0.701853	0.18743	0.834553	0.2971	0.68193	0.012315	0.506694	0.90932	0.98852	0.11431	0.519081
chr3_132524206	Zm00001eb137290	0.67726	0.946078	0.11312	0.647889	0.56891	0.929837	0.019459	0.270429	0.68815	0.96761	0.062848	0.37134	0.20417	0.805638	0.7293	0.959147	0.036752	0.351398
chr3_132524265	Zm00001eb137290	0.60047	0.9277	0.11914	0.65559	0.5966	0.936513	0.018406	0.264985	0.72144	0.972022	0.064363	0.374944	0.26002	0.837189	0.6988	0.953001	0.041433	0.366849
chr3_132524550	Zm00001eb137290	0.13975	0.695616	0.0136	0.373098	0.0074033	0.365338	0.29233	0.704955	0.022984	0.628213	0.039543	0.306189	0.013687	0.515124	0.90309	0.987656	0.0090931	0.208522
chr3_132524632	Zm00001eb137290	0.34194	0.839558	0.78759	0.965904	0.11822	0.708853	0.35435	0.748914	0.74332	0.974828	0.64965	0.883814	0.30314	0.85791	0.97046	0.9964	0.57899	0.873337
chr3_132524719	Zm00001eb137290	0.34628	0.841652	0.7696	0.962384	0.063418	0.615575	0.31149	0.719177	0.71667	0.971458	0.60295	0.863528	0.27158	0.843025	0.86256	0.981969	0.52897	0.851579
chr3_132524924	Zm00001eb137290	0.83126	0.975767	0.55306	0.908154	0.4037	0.881687	0.17097	0.591205	0.19573	0.839207	0.27271	0.661112	0.017769	0.534332	0.81942	0.975275	0.056846	0.409725
chr3_132525174	Zm00001eb137290	0.55687	0.916825	0.092609	0.618216	0.75968	0.968656	0.039787	0.351738	0.85411	0.98726	0.10003	0.449194	0.31535	0.863175	0.93082	0.991336	0.060812	0.419356
chr3_132525392	Zm00001eb137290	0.69996	0.951	0.46819	0.879954	0.020951	0.473978	0.013375	0.234893	0.83831	0.985676	0.097999	0.445436	0.74448	0.970165	0.58946	0.928403	0.065962	0.431309
chr3_132525446	Zm00001eb137290	0.51873	0.905745	0.87017	0.980874	0.035501	0.535332	0.20696	0.629729	0.76057	0.976895	0.48525	0.805829	0.33738	0.87189	0.95823	0.994832	0.47885	0.827654
chr3_132525835	Zm00001eb137290	0.22516	0.771551	0.78436	0.96531	0.052968	0.5892	0.16506	0.584213	0.8709	0.988854	0.48878	0.807712	0.44198	0.907585	0.91725	0.989561	0.3156	0.728847
chr3_132525837	Zm00001eb137290	0.72732	0.956759	0.13173	0.670594	0.94444	0.994046	0.013083	0.23354	0.87234	0.98898	0.03878	0.303742	0.31181	0.861713	0.67798	0.948721	0.020797	0.285329
chr3_132525988	Zm00001eb137290	0.76812	0.964595	0.7722	0.962914	0.023539	0.486546	0.98169	0.995899	0.45353	0.926194	0.70514	0.906238	0.22521	0.818526	0.9203	0.989977	0.30372	0.720017
chr3_132526057	Zm00001eb137290	0.025331	0.468847	0.19849	0.734475	NA	NA	NA	NA	NA	NA	NA	NA	NA	NA	NA	NA	NA	NA
chr3_132526071	Zm00001eb137290	0.025331	0.468847	0.19849	0.734475	NA	NA	NA	NA	NA	NA	NA	NA	NA	NA	NA	NA	NA	NA
chr3_132526074	Zm00001eb137290	0.45745	0.886284	0.12036	0.657106	0.80349	0.975706	0.010152	0.212284	0.74297	0.974773	0.030727	0.275286	0.24162	0.827381	0.77331	0.967435	0.016211	0.260177
chr3_132526106	Zm00001eb137290	0.23104	0.775669	0.010369	0.34422	0.46053	0.899909	0.3812	0.765982	0.34326	0.897621	0.084228	0.418615	0.37853	0.887325	0.73301	0.959917	0.11066	0.513367
chr3_132526391	Zm00001eb137290	0.45734	0.886238	0.59061	0.919345	0.01791	0.45714	0.87203	0.96853	0.22116	0.852404	0.66717	0.890965	0.10118	0.718315	0.98412	0.998116	0.28031	0.701764
chr3_132526597	Zm00001eb137290	0.57677	0.922162	0.094412	0.621008	0.72817	0.963237	0.023826	0.29171	0.72837	0.972914	0.051385	0.341598	0.25792	0.836093	0.84521	0.979433	0.031493	0.332425
chr3_132526673	Zm00001eb137290	0.34329	0.840226	0.29844	0.802786	NA	NA	NA	NA	NA	NA	NA	NA	NA	NA	NA	NA	NA	NA
chr3_132526820	Zm00001eb137290	0.03001	0.48908	0.19669	0.732976	0.81707	0.97776	0.0016797	0.103554	0.18783	0.834774	0.035236	0.291738	0.18694	0.794201	0.30755	0.834866	0.017024	0.264987
chr3_132526987	Zm00001eb137290	0.025331	0.468847	0.19849	0.734475	NA	NA	NA	NA	NA	NA	NA	NA	NA	NA	NA	NA	NA	NA
chr3_132527102	Zm00001eb137290	0.025331	0.468847	0.19849	0.734475	NA	NA	NA	NA	NA	NA	NA	NA	NA	NA	NA	NA	NA	NA
chr3_132527310	Zm00001eb137290	0.64306	0.938205	0.25254	0.774549	0.85462	0.983185	0.0096129	0.207993	0.75024	0.975641	0.039988	0.307564	0.17229	0.783731	0.85114	0.980312	0.016808	0.263704
chr3_132527345	Zm00001eb137290	0.50145	0.900484	0.079417	0.59573	0.099039	0.682173	0.43969	0.800393	0.029066	0.650916	0.046789	0.328547	0.012812	0.509664	0.76464	0.965898	0.012439	0.235016
chr3_132527369	Zm00001eb137290	0.83105	0.975727	0.66447	0.939018	0.49488	0.910115	0.24063	0.661657	0.26045	0.869074	0.32291	0.702429	0.013353	0.51327	0.77382	0.967544	0.081405	0.463293
chr3_132527664	Zm00001eb137290	0.4247	0.874468	0.42291	0.862535	0.31681	0.849218	0.0033867	0.137724	0.42284	0.919096	0.022479	0.240975	0.060312	0.6593	0.76126	0.965287	0.0013361	0.100605
chr3_132527671	Zm00001eb137290	0.6481	0.939417	0.96819	0.995655	0.17985	0.770948	0.0076747	0.190873	0.521	0.940123	0.19469	0.583167	0.81269	0.979444	0.63391	0.93882	0.061742	0.421523
chr3_132527717	Zm00001eb137290	0.0482	0.547517	0.17802	0.716807	0.085659	0.660405	0.26386	0.681786	0.28976	0.880187	0.1539	0.532986	0.39811	0.893763	0.65393	0.943362	0.098454	0.493168
chr3_132527758	Zm00001eb137290	0.87615	0.983084	0.46024	0.876986	0.66536	0.951565	0.0075261	0.189547	0.62066	0.957889	0.061155	0.367145	0.25474	0.834407	0.80936	0.973626	0.023291	0.297403
chr3_132527772	Zm00001eb137290	0.54168	0.912516	0.65678	0.937113	0.9443	0.994032	0.005104	0.162442	0.33064	0.893573	0.044898	0.322902	0.076708	0.686351	0.60042	0.931019	0.002677	0.131572
chr3_132528284	Zm00001eb137290	0.99855	0.999824	0.13969	0.678869	0.84819	0.982369	0.0088656	0.201821	0.69558	0.968711	0.039291	0.305402	0.13699	0.754305	0.65589	0.943813	0.019773	0.28004
chr3_132528376	Zm00001eb137290	0.13482	0.690063	0.77797	0.964048	0.045878	0.569293	0.13676	0.548791	0.71626	0.971405	0.61515	0.86899	0.50772	0.925291	0.75043	0.963332	0.34067	0.746696
chr3_132528467	Zm00001eb137290	0.87058	0.982173	0.24157	0.767131	0.85219	0.982908	0.0074079	0.188387	0.74739	0.975286	0.037195	0.298473	0.24277	0.827992	0.80756	0.973306	0.025661	0.308242
chr3_132528492	Zm00001eb137290	0.30599	0.821752	0.020267	0.418214	0.0075533	0.367307	0.20634	0.629085	0.023183	0.629193	0.024552	0.250421	0.0099799	0.49254	0.81345	0.97432	0.0056044	0.173455
chr3_132528525	Zm00001eb137290	0.6183	0.932219	0.68777	0.944578	0.59964	0.937259	0.14417	0.558218	0.16872	0.823952	0.19032	0.578811	0.018162	0.536288	0.87534	0.98394	0.06065	0.41897
chr3_132528533	Zm00001eb137290	0.52067	0.90633	0.27824	0.790783	0.68294	0.955136	0.0032059	0.134574	0.45858	0.927316	0.023529	0.245866	0.08827	0.702751	0.49213	0.902509	0.0026699	0.131433
chr3_132528566	Zm00001eb137290	0.058075	0.571637	0.020461	0.419357	0.34311	0.859611	0.022549	0.28585	0.12082	0.790399	0.011738	0.181551	0.0085312	0.481743	0.82673	0.976415	0.0015316	0.106361
chr3_132528752	Zm00001eb137290	0.58605	0.924613	0.39821	0.852682	0.90217	0.989047	0.0027589	0.126772	0.51069	0.938023	0.028633	0.267319	0.098841	0.715485	0.43149	0.883473	0.0026319	0.130816
chr3_132528763	Zm00001eb137290	0.58605	0.924613	0.39821	0.852682	0.90217	0.989047	0.0027589	0.126772	0.51069	0.938023	0.028633	0.267319	0.098841	0.715485	0.43149	0.883473	0.0026319	0.130816
chr3_133541643	Zm00001eb137420	0.76177	0.963444	0.16077	0.700647	0.0080637	0.373309	0.69343	0.913328	0.62246	0.958137	0.39796	0.754913	0.45847	0.912242	0.57357	0.924415	0.13855	0.554096
chr3_133541963	Zm00001eb137420	0.98819	0.998479	0.12825	0.666537	0.066902	0.623611	0.93982	0.985944	0.38588	0.909447	0.63658	0.878317	0.13481	0.752396	0.34229	0.849916	0.14187	0.558443
chr3_133541982	Zm00001eb137420	0.76313	0.96371	0.13197	0.670896	0.066106	0.621717	0.80209	0.948719	0.41793	0.91784	0.40905	0.761937	0.15758	0.772083	0.5997	0.930839	0.08133	0.463163
chr3_133542276	Zm00001eb137420	0.72734	0.956763	0.29628	0.801484	0.13306	0.726279	0.27409	0.690352	0.81103	0.982768	0.3399	0.715144	0.90963	0.990987	0.14483	0.727693	0.76454	0.939377
chr3_133542450	Zm00001eb137420	0.99082	0.99879	0.2371	0.763939	0.051631	0.585504	0.64915	0.896988	0.61727	0.957319	0.58764	0.856595	0.75914	0.972347	0.28623	0.824399	0.81115	0.953159
chr3_133542486	Zm00001eb137420	0.69851	0.95067	0.19652	0.732855	0.061785	0.611751	0.53515	0.848943	0.80249	0.981822	0.78944	0.936944	0.96245	0.996487	0.49942	0.904681	0.74953	0.934644
chr3_133542638	Zm00001eb137420	0.86061	0.980599	0.31958	0.814612	0.06126	0.610479	0.46358	0.813309	0.52058	0.940045	0.35978	0.729351	0.47428	0.916616	0.35756	0.856171	0.77501	0.942513
chr3_133965321	Zm00001eb137540	0.027023	0.476371	0.79116	0.966637	0.62181	0.94225	0.44864	0.805308	0.24941	0.864575	0.17329	0.558147	0.93021	0.99329	0.37371	0.862614	0.49193	0.834189
chr3_133965487	Zm00001eb137540	0.80548	0.971453	0.33271	0.821536	0.18725	0.776787	0.0601	0.410123	0.67669	0.965963	0.40897	0.761905	0.97186	0.997403	0.89006	0.986076	0.50877	0.842247
chr3_133965563	Zm00001eb137540	0.0073254	0.33635	0.20789	0.742037	0.81457	0.977377	0.84103	0.960017	0.63479	0.960008	0.94102	0.984239	0.17824	0.788123	0.32336	0.841916	0.56513	0.867504
chr3_133965683	Zm00001eb137540	0.34189	0.839547	0.34451	0.827692	0.51849	0.916783	0.31489	0.721641	0.26426	0.870614	0.42129	0.769457	0.74888	0.970813	0.99622	0.999548	0.7561	0.936693
chr3_133965758	Zm00001eb137540	0.3075	0.822533	0.36646	0.838372	0.36583	0.868269	0.15544	0.572638	0.20669	0.84501	0.2737	0.661993	0.8865	0.988379	0.66523	0.94595	0.59942	0.881636
chr3_133965771	Zm00001eb137540	0.68577	0.947924	0.19456	0.731256	0.34275	0.859481	0.50022	0.832186	0.65113	0.962301	0.77572	0.93232	0.9033	0.99031	0.38298	0.866192	0.52029	0.847573
chr3_133965788	Zm00001eb137540	0.20352	0.75533	0.81772	0.971643	0.92297	0.99153	0.34198	0.740721	0.27253	0.873756	0.1547	0.534055	0.92422	0.992661	0.24148	0.800413	0.26439	0.688647
chr3_133965791	Zm00001eb137540	0.74044	0.959424	0.42649	0.863987	0.15661	0.750819	0.062011	0.414953	0.70057	0.96941	0.62757	0.874398	0.93706	0.993973	0.91	0.988617	0.5551	0.863311
chr3_133965934	Zm00001eb137540	0.041868	0.52991	0.066305	0.570182	0.73418	0.964314	0.12339	0.530258	0.011048	0.572916	0.27213	0.660597	0.025485	0.568254	0.83323	0.97752	0.035496	0.347022
chr3_133965951	Zm00001eb137540	0.037086	0.514919	0.089185	0.612797	0.77151	0.970644	0.12638	0.53449	0.0092957	0.568112	0.24515	0.635703	0.019144	0.541436	0.84819	0.979879	0.03062	0.329002
chr3_133965985	Zm00001eb137540	0.006222	0.321072	0.043352	0.512369	0.092859	0.672511	0.16708	0.58663	0.72245	0.972141	0.30868	0.691181	0.13867	0.755698	0.20943	0.780234	0.98277	0.996267
chr3_133965993	Zm00001eb137540	0.0058446	0.315193	0.048665	0.528064	0.1041	0.689793	0.22504	0.647355	0.63329	0.959746	0.21799	0.608653	0.13309	0.750906	0.43815	0.885702	0.94425	0.987624
chr3_133966045	Zm00001eb137540	0.005025	0.301271	0.048793	0.528371	0.081707	0.653558	0.24476	0.665375	0.78212	0.97949	0.36362	0.73201	0.17192	0.783445	0.33751	0.848059	0.89899	0.976864
chr3_133966094	Zm00001eb137540	0.16977	0.726095	0.4144	0.859467	0.1919	0.780288	0.037036	0.343669	0.24765	0.863917	0.16635	0.549439	0.96641	0.996854	0.22222	0.78868	0.29061	0.709975
chr3_133966116	Zm00001eb137540	0.038522	0.519508	0.098273	0.627022	0.67867	0.954283	0.073965	0.44258	0.0081271	0.55956	0.18051	0.567144	0.022627	0.556576	0.62597	0.937014	0.021927	0.291042
chr3_133966140	Zm00001eb137540	0.16453	0.721163	0.42839	0.864737	0.24855	0.817568	0.029901	0.317486	0.27012	0.872791	0.087096	0.424418	0.95338	0.995603	0.32219	0.841415	0.21728	0.64534
chr3_133966162	Zm00001eb137540	0.0059732	0.317191	0.028763	0.460332	0.11236	0.701327	0.37716	0.763478	0.54712	0.945259	0.6187	0.870515	0.08506	0.698693	0.41816	0.878948	0.62319	0.890824
chr3_133966177	Zm00001eb137540	0.038311	0.518865	0.099035	0.628266	0.65594	0.949615	0.06155	0.413832	0.0077602	0.556265	0.18887	0.577104	0.020244	0.546155	0.59696	0.930191	0.023691	0.299256
chr3_133966195	Zm00001eb137540	0.11281	0.663059	0.97055	0.995917	0.77837	0.971799	0.28485	0.698973	0.21701	0.850263	0.13017	0.499423	0.83993	0.982833	0.28066	0.821734	0.27832	0.700194
chr3_133966202	Zm00001eb137540	0.11281	0.663059	0.97055	0.995917	0.77837	0.971799	0.28485	0.698973	0.21701	0.850263	0.13017	0.499423	0.83993	0.982833	0.28066	0.821734	0.27832	0.700194
chr3_133966235	Zm00001eb137540	0.42564	0.874843	0.55161	0.907676	0.033893	0.529859	0.4384	0.799713	0.45171	0.925797	0.62238	0.87215	0.81396	0.97963	0.72144	0.957593	0.22081	0.648849
chr3_133966343	Zm00001eb137540	0.61539	0.931456	0.43859	0.868851	0.24815	0.817353	0.071693	0.437505	0.88032	0.989767	0.4806	0.80327	0.73488	0.96878	0.83475	0.977762	0.59954	0.881679
chr3_133966415	Zm00001eb137540	0.34603	0.841543	0.77513	0.963488	0.85821	0.983692	0.74134	0.929616	0.14754	0.810354	0.49194	0.80942	0.82095	0.980515	0.52684	0.912252	0.84675	0.963029
chr3_133966416	Zm00001eb137540	0.34603	0.841543	0.77513	0.963488	0.85821	0.983692	0.74134	0.929616	0.14754	0.810354	0.49194	0.80942	0.82095	0.980515	0.52684	0.912252	0.84675	0.963029
chr3_133966440	Zm00001eb137540	0.038522	0.519508	0.098273	0.627022	0.67867	0.954283	0.073965	0.44258	0.0081271	0.55956	0.18051	0.567144	0.022627	0.556576	0.62597	0.937014	0.021927	0.291042
chr3_133966491	Zm00001eb137540	0.022247	0.454003	0.079609	0.596035	0.76464	0.969491	0.076075	0.447278	0.0081073	0.559345	0.20064	0.589931	0.018743	0.539481	0.57356	0.924411	0.023937	0.300462
chr3_133966512	Zm00001eb137540	0.020997	0.447044	0.069683	0.5772	0.6911	0.956766	0.086208	0.467928	0.0093669	0.568705	0.23329	0.624207	0.043377	0.623022	0.53698	0.915047	0.050543	0.393264
chr3_133966514	Zm00001eb137540	0.1876	0.74209	0.8385	0.975448	0.64932	0.948181	0.42928	0.794594	0.33734	0.895812	0.20513	0.594857	0.94443	0.994678	0.30553	0.833849	0.35901	0.759095
chr3_133966642	Zm00001eb137540	0.083394	0.619643	0.098818	0.627928	0.8141	0.97731	0.010794	0.217325	0.02485	0.635699	0.025469	0.254358	0.041606	0.618397	0.29118	0.826842	0.00085671	0.0837573
chr3_133966715	Zm00001eb137540	0.92394	0.990199	0.275	0.788839	0.22144	0.801382	0.25338	0.672794	0.84354	0.986218	0.75021	0.923119	0.82322	0.98081	0.59645	0.930075	0.91233	0.980076
chr3_133966769	Zm00001eb137540	0.18732	0.741829	0.018181	0.405507	0.3564	0.864866	0.30584	0.714956	0.12267	0.791893	0.14943	0.526923	0.060272	0.659227	0.22298	0.78917	0.016756	0.263407
chr3_133966849	Zm00001eb137540	0.037086	0.514919	0.089185	0.612797	0.77151	0.970644	0.12638	0.53449	0.0092957	0.568112	0.24515	0.635703	0.019144	0.541436	0.84819	0.979879	0.03062	0.329002
chr3_133966856	Zm00001eb137540	0.062601	0.580337	0.051103	0.534629	0.85792	0.983652	0.11739	0.521294	0.011989	0.577489	0.24498	0.63555	0.015495	0.525696	0.70955	0.955141	0.033446	0.339683
chr3_133966857	Zm00001eb137540	0.062601	0.580337	0.051103	0.534629	0.85792	0.983652	0.11739	0.521294	0.011989	0.577489	0.24498	0.63555	0.015495	0.525696	0.70955	0.955141	0.033446	0.339683
chr3_133966867	Zm00001eb137540	0.062601	0.580337	0.051103	0.534629	0.85792	0.983652	0.11739	0.521294	0.011989	0.577489	0.24498	0.63555	0.015495	0.525696	0.70955	0.955141	0.033446	0.339683
chr3_133966872	Zm00001eb137540	0.062601	0.580337	0.051103	0.534629	0.85792	0.983652	0.11739	0.521294	0.011989	0.577489	0.24498	0.63555	0.015495	0.525696	0.70955	0.955141	0.033446	0.339683
chr3_133966874	Zm00001eb137540	0.062601	0.580337	0.051103	0.534629	0.85792	0.983652	0.11739	0.521294	0.011989	0.577489	0.24498	0.63555	0.015495	0.525696	0.70955	0.955141	0.033446	0.339683
chr3_133966895	Zm00001eb137540	0.064061	0.583473	0.056963	0.549303	0.76368	0.969335	0.069194	0.431869	0.010475	0.569697	0.18186	0.568782	0.018267	0.536985	0.51075	0.907913	0.024175	0.301533
chr3_133966936	Zm00001eb137540	0.73958	0.959218	0.23353	0.761346	0.30692	0.844892	0.85068	0.96272	0.70052	0.969407	0.5056	0.816615	0.91587	0.991695	0.30832	0.835235	0.27862	0.700425
chr3_133966973	Zm00001eb137540	0.025166	0.468059	0.075248	0.58797	0.68482	0.95551	0.0093146	0.205415	0.0049136	0.53086	0.033675	0.286219	0.013244	0.512526	0.27412	0.818455	0.0017693	0.112534
chr3_133967130	Zm00001eb137540	0.065895	0.587236	0.072162	0.582021	0.97917	0.997907	0.1028	0.497966	0.011534	0.575597	0.24387	0.634556	0.020886	0.549017	0.35013	0.853126	0.056981	0.410051
chr3_133967149	Zm00001eb137540	0.75823	0.962783	0.44218	0.870176	0.14118	0.73522	0.050947	0.385727	0.65043	0.962204	0.47683	0.801466	0.90482	0.990477	0.91468	0.989234	0.36966	0.765931
chr3_133967200	Zm00001eb137540	0.64761	0.93929	0.49922	0.890739	0.15304	0.747362	0.048812	0.379696	0.65467	0.962853	0.51154	0.819723	0.90649	0.990646	0.93671	0.992145	0.39882	0.783859
chr3_133967300	Zm00001eb137540	0.55206	0.915463	0.39353	0.850597	0.25389	0.820406	0.44626	0.803975	0.58161	0.951489	0.74726	0.922045	0.96197	0.996429	0.52045	0.910514	0.48597	0.831174
chr3_133967349	Zm00001eb137540	0.5127	0.903874	0.33933	0.825041	0.26804	0.827638	0.45883	0.810828	0.64789	0.961814	0.76262	0.927575	0.96041	0.996268	0.50331	0.905852	0.46223	0.819151
chr3_133967358	Zm00001eb137540	0.50257	0.90078	0.40424	0.855177	0.23137	0.807584	0.054601	0.395643	0.74121	0.974575	0.43988	0.780538	0.91245	0.991303	0.92295	0.990313	0.56479	0.867355
chr3_133967397	Zm00001eb137540	0.34935	0.843097	0.29439	0.800362	0.12824	0.720799	0.028702	0.312629	0.85093	0.986954	0.55648	0.842066	0.82147	0.980563	0.87609	0.984044	0.4481	0.81168
chr3_133967398	Zm00001eb137540	0.50465	0.901369	0.49443	0.889011	0.04661	0.57134	0.33636	0.736888	0.53102	0.942056	0.53227	0.830212	0.71981	0.966456	0.56095	0.921397	0.16861	0.592334
chr3_133967403	Zm00001eb137540	0.34935	0.843097	0.29439	0.800362	0.12824	0.720799	0.028702	0.312629	0.85093	0.986954	0.55648	0.842066	0.82147	0.980563	0.87609	0.984044	0.4481	0.81168
chr3_133967404	Zm00001eb137540	0.34935	0.843097	0.29439	0.800362	0.12824	0.720799	0.028702	0.312629	0.85093	0.986954	0.55648	0.842066	0.82147	0.980563	0.87609	0.984044	0.4481	0.81168
chr3_133967450	Zm00001eb137540	0.39719	0.86366	0.0036147	0.248012	0.1949	0.78261	0.84625	0.961513	0.1812	0.831036	0.98735	0.996744	0.11723	0.736727	0.45483	0.891212	0.30168	0.71851
chr3_133967499	Zm00001eb137540	0.4889	0.896571	0.047465	0.524743	0.047216	0.573083	0.042346	0.359902	0.81506	0.983164	0.47984	0.802862	0.78144	0.975431	0.61524	0.934563	0.39987	0.784463
chr3_133967512	Zm00001eb137540	0.44253	0.881046	0.00356	0.24679	0.20396	0.789317	0.78519	0.943572	0.16674	0.822695	0.97166	0.992611	0.12313	0.742516	0.55352	0.919363	0.30482	0.720858
chr3_133967517	Zm00001eb137540	0.53059	0.909379	0.050487	0.532989	0.028866	0.510133	0.032937	0.329036	0.87817	0.989545	0.48276	0.804469	0.85308	0.984439	0.64478	0.941328	0.34114	0.747023
chr3_133967554	Zm00001eb137540	0.68516	0.947786	0.15924	0.699163	0.1432	0.737372	0.35606	0.750038	0.43087	0.920914	0.12865	0.497049	0.66056	0.956874	0.11013	0.689407	0.10684	0.507154
chr3_133967563	Zm00001eb137540	0.92939	0.990991	0.016884	0.397034	0.016563	0.448571	0.078285	0.451975	0.75836	0.976608	0.60725	0.865456	0.993	0.999385	0.47148	0.896252	0.32317	0.734375
chr3_133967564	Zm00001eb137540	0.92939	0.990991	0.016884	0.397034	0.016563	0.448571	0.078285	0.451975	0.75836	0.976608	0.60725	0.865456	0.993	0.999385	0.47148	0.896252	0.32317	0.734375
chr3_133967670	Zm00001eb137540	0.61593	0.931605	0.028533	0.459308	0.013881	0.429533	0.27176	0.688428	0.95046	0.995925	0.83138	0.951015	0.96133	0.996356	0.58378	0.926995	0.40173	0.785627
chr3_133967733	Zm00001eb137540	0.019545	0.438817	0.034237	0.481991	0.81542	0.977489	0.096063	0.486185	0.019391	0.614847	0.27314	0.661486	0.053174	0.644961	0.34221	0.849878	0.065554	0.430382
chr3_133967746	Zm00001eb137540	0.22927	0.774424	0.017185	0.398967	0.21846	0.799408	0.87227	0.968592	0.14002	0.805051	0.56387	0.845495	0.12732	0.745433	0.34524	0.851081	0.19269	0.619728
chr3_133967765	Zm00001eb137540	0.0095106	0.362071	0.062051	0.560788	0.72535	0.96282	0.10266	0.497723	0.015175	0.595053	0.27336	0.661685	0.065596	0.668887	0.43387	0.884233	0.061219	0.420269
chr3_133967859	Zm00001eb137540	0.76805	0.964577	0.26815	0.784666	0.20243	0.788222	0.22176	0.644253	0.73661	0.973974	0.71795	0.911153	0.92995	0.993264	0.64062	0.940381	0.88735	0.973885
chr3_133967861	Zm00001eb137540	0.064061	0.583473	0.056963	0.549303	0.76368	0.969335	0.069194	0.431869	0.010475	0.569697	0.18186	0.568782	0.018267	0.536985	0.51075	0.907913	0.024175	0.301533
chr3_133967919	Zm00001eb137540	0.76805	0.964577	0.26815	0.784666	0.20243	0.788222	0.22176	0.644253	0.73661	0.973974	0.71795	0.911153	0.92995	0.993264	0.64062	0.940381	0.88735	0.973885
chr3_133967944	Zm00001eb137540	0.81736	0.973426	0.20212	0.737363	0.18966	0.778559	0.25467	0.673912	0.65316	0.962631	0.83746	0.952998	0.94851	0.995102	0.72893	0.959078	0.94326	0.987381
chr3_133967956	Zm00001eb137540	0.30065	0.818787	0.0123	0.362171	0.23689	0.810931	0.24572	0.666245	0.15264	0.813918	0.15092	0.528943	0.094023	0.709632	0.21443	0.783451	0.012733	0.237073
chr3_133967957	Zm00001eb137540	0.76805	0.964577	0.26815	0.784666	0.20243	0.788222	0.22176	0.644253	0.73661	0.973974	0.71795	0.911153	0.92995	0.993264	0.64062	0.940381	0.88735	0.973885
chr3_133967967	Zm00001eb137540	0.30065	0.818787	0.0123	0.362171	0.23689	0.810931	0.24572	0.666245	0.15264	0.813918	0.15092	0.528943	0.094023	0.709632	0.21443	0.783451	0.012733	0.237073
chr3_133967968	Zm00001eb137540	0.76805	0.964577	0.26815	0.784666	0.20243	0.788222	0.22176	0.644253	0.73661	0.973974	0.71795	0.911153	0.92995	0.993264	0.64062	0.940381	0.88735	0.973885
chr3_133967972	Zm00001eb137540	0.76805	0.964577	0.26815	0.784666	0.20243	0.788222	0.22176	0.644253	0.73661	0.973974	0.71795	0.911153	0.92995	0.993264	0.64062	0.940381	0.88735	0.973885
chr3_133968067	Zm00001eb137540	0.76805	0.964577	0.26815	0.784666	0.20243	0.788222	0.22176	0.644253	0.73661	0.973974	0.71795	0.911153	0.92995	0.993264	0.64062	0.940381	0.88735	0.973885
chr3_133968073	Zm00001eb137540	0.25823	0.793781	0.01533	0.386108	0.33734	0.857442	0.25273	0.672217	0.15887	0.817834	0.14571	0.52181	0.081042	0.692921	0.1622	0.743964	0.013826	0.244739
chr3_133968082	Zm00001eb137540	0.93239	0.99142	0.39351	0.850588	0.27186	0.829649	0.1392	0.552024	0.89459	0.991116	0.82982	0.950511	0.82823	0.981411	0.60381	0.931749	0.80826	0.95235
chr3_133968090	Zm00001eb137540	0.76805	0.964577	0.26815	0.784666	0.20243	0.788222	0.22176	0.644253	0.73661	0.973974	0.71795	0.911153	0.92995	0.993264	0.64062	0.940381	0.88735	0.973885
chr3_133968151	Zm00001eb137540	0.20933	0.760012	0.015852	0.389732	0.24168	0.813725	0.64734	0.89633	0.038345	0.676962	0.46636	0.795585	0.027413	0.575592	0.39248	0.869827	0.091736	0.48243
chr3_133968291	Zm00001eb137540	0.052622	0.558625	0.051196	0.534881	0.70879	0.959895	0.096847	0.487574	0.011871	0.576891	0.16589	0.54887	0.01547	0.525614	0.53397	0.914233	0.020141	0.281907
chr3_133968377	Zm00001eb137540	0.064061	0.583473	0.056963	0.549303	0.76368	0.969335	0.069194	0.431869	0.010475	0.569697	0.18186	0.568782	0.018267	0.536985	0.51075	0.907913	0.024175	0.301533
chr3_133968390	Zm00001eb137540	0.85703	0.980034	0.21966	0.751108	0.11081	0.699301	0.175	0.59582	0.95128	0.99601	0.73035	0.91587	0.74677	0.97049	0.66469	0.945825	0.81328	0.953756
chr3_133968466	Zm00001eb137540	0.81498	0.973043	0.28106	0.792553	0.14753	0.741746	0.19105	0.613351	0.79235	0.980704	0.72279	0.913023	0.86282	0.985691	0.66849	0.946676	0.8124	0.95352
chr3_133968475	Zm00001eb137540	0.76805	0.964577	0.26815	0.784666	0.20243	0.788222	0.22176	0.644253	0.73661	0.973974	0.71795	0.911153	0.92995	0.993264	0.64062	0.940381	0.88735	0.973885
chr3_133968500	Zm00001eb137540	0.67245	0.944987	0.30945	0.80903	0.23069	0.807162	0.23603	0.657484	0.83698	0.985517	0.76332	0.92783	0.7845	0.975872	0.61352	0.93416	0.94191	0.987049
chr3_133968511	Zm00001eb137540	0.076208	0.607092	0.10333	0.634478	0.66309	0.951147	0.094507	0.483346	0.013013	0.582552	0.11164	0.469521	0.01737	0.532169	0.76229	0.965485	0.028909	0.322039
chr3_133968519	Zm00001eb137540	0.92522	0.990376	0.26903	0.785202	0.21301	0.79572	0.2204	0.642943	0.68207	0.966719	0.75841	0.926112	0.99312	0.999393	0.53187	0.913662	0.74455	0.933082
chr3_133968547	Zm00001eb137540	0.076208	0.607092	0.10333	0.634478	0.66309	0.951147	0.094507	0.483346	0.013013	0.582552	0.11164	0.469521	0.01737	0.532169	0.76229	0.965485	0.028909	0.322039
chr3_133968591	Zm00001eb137540	0.46354	0.888335	0.4876	0.886925	0.081379	0.652949	0.59319	0.874692	0.65705	0.963213	0.63331	0.876902	0.63285	0.951908	0.98561	0.998323	0.21962	0.647676
chr3_133968610	Zm00001eb137540	0.10293	0.649691	0.11668	0.652368	0.69516	0.957574	0.11343	0.515181	0.011194	0.573674	0.10827	0.463706	0.015856	0.527791	0.9215	0.990134	0.032431	0.335859
chr3_133968746	Zm00001eb137540	0.81736	0.973426	0.20212	0.737363	0.18966	0.778559	0.25467	0.673912	0.65316	0.962631	0.83746	0.952998	0.94851	0.995102	0.72893	0.959078	0.94326	0.987381
chr3_133968789	Zm00001eb137540	0.40682	0.867506	0.02875	0.460269	0.16961	0.762766	0.53605	0.849381	0.071539	0.738381	0.23027	0.621158	0.034524	0.599979	0.56944	0.923367	0.040167	0.362773
chr3_133968909	Zm00001eb137540	0.051476	0.555775	0.15839	0.698434	0.66128	0.950748	0.12164	0.527672	0.014811	0.593485	0.14531	0.521231	0.055049	0.648741	0.99848	0.999809	0.042448	0.370013
chr3_133968925	Zm00001eb137540	0.83846	0.976972	0.13574	0.674657	0.27422	0.830788	0.88255	0.971392	0.86416	0.988228	0.56787	0.847354	0.71584	0.96584	0.17549	0.755119	0.23813	0.665405
chr3_133968946	Zm00001eb137540	0.01945	0.438283	0.086492	0.60829	0.82524	0.979006	0.06814	0.429456	0.028827	0.650053	0.18501	0.572551	0.058806	0.656371	0.7183	0.95694	0.027596	0.316549
chr3_133969035	Zm00001eb137540	0.95437	0.994259	0.24644	0.770391	0.06608	0.621691	0.061348	0.413343	0.87454	0.989223	0.53163	0.829896	0.53958	0.932829	0.81648	0.974784	0.66816	0.907712
chr3_133969092	Zm00001eb137540	0.44779	0.882952	0.019049	0.410815	0.30997	0.846237	0.17929	0.60065	0.055051	0.710799	0.14611	0.522371	0.042814	0.621507	0.14242	0.725168	0.0076656	0.19533
chr3_133969164	Zm00001eb137540	0.05519	0.564858	0.28152	0.792838	0.59599	0.93635	0.056974	0.40212	0.010476	0.569697	0.090743	0.431525	0.03119	0.589375	0.65798	0.944302	0.012753	0.237215
chr3_133969218	Zm00001eb137540	0.26846	0.80019	0.023482	0.435949	0.25301	0.819897	0.36245	0.754099	0.12695	0.794891	0.18227	0.569282	0.080182	0.691592	0.30101	0.831732	0.019218	0.277181
chr3_133969362	Zm00001eb137540	0.18232	0.737391	0.02038	0.418883	0.35443	0.864083	0.21158	0.634252	0.20941	0.846404	0.20933	0.599547	0.12389	0.742516	0.11433	0.694643	0.015517	0.255903
chr3_134442741	Zm00001eb137600	0.56976	0.920288	0.85457	0.978191	0.24521	0.815714	0.37469	0.761932	0.93126	0.994297	0.3398	0.715086	0.67784	0.959841	0.43544	0.884793	0.32957	0.738931
chr3_134442767	Zm00001eb137600	0.96323	0.995456	0.72401	0.952718	0.95554	0.995284	0.1065	0.504118	0.11392	0.786531	0.040093	0.307912	0.17834	0.788168	0.067537	0.625173	0.01432	0.248057
chr3_134442784	Zm00001eb137600	0.60301	0.92832	0.85918	0.978996	0.90432	0.989326	0.1349	0.546247	0.30913	0.886766	0.13103	0.500791	0.2919	0.852763	0.17437	0.754247	0.049768	0.391186
chr3_134442838	Zm00001eb137600	0.15914	0.716041	0.08276	0.601725	0.14655	0.74078	0.16101	0.579445	0.23906	0.860342	0.046628	0.328084	0.51651	0.927512	0.33215	0.845746	0.044751	0.377056
chr3_134442841	Zm00001eb137600	0.17338	0.729359	0.052223	0.537511	0.16582	0.759483	0.59329	0.874726	0.41326	0.916675	0.12017	0.483693	0.69981	0.963373	0.80803	0.973394	0.11653	0.522507
chr3_134442843	Zm00001eb137600	0.92483	0.990323	0.80381	0.969046	0.73703	0.964809	0.24193	0.662839	0.20111	0.842046	0.10763	0.462587	0.38005	0.887873	0.088525	0.660009	0.058002	0.412562
chr3_134442864	Zm00001eb137600	0.096859	0.64066	0.059261	0.554658	0.087095	0.662816	0.20206	0.624765	0.30312	0.884799	0.057541	0.357926	0.56206	0.937751	0.26668	0.814832	0.067781	0.435266
chr3_134442869	Zm00001eb137600	0.096859	0.64066	0.059261	0.554658	0.087095	0.662816	0.20206	0.624765	0.30312	0.884799	0.057541	0.357926	0.56206	0.937751	0.26668	0.814832	0.067781	0.435266
chr3_134442880	Zm00001eb137600	0.89475	0.985918	0.41951	0.861225	0.36346	0.867459	0.065468	0.423259	0.096936	0.770081	0.2868	0.673281	0.23935	0.826225	0.39478	0.870616	0.37794	0.771159
chr3_134442899	Zm00001eb137600	0.57033	0.920448	0.76513	0.961504	0.49077	0.90894	0.064663	0.42134	0.28756	0.879354	0.26101	0.650555	0.5695	0.939351	0.26243	0.812454	0.17987	0.605494
chr3_134442921	Zm00001eb137600	0.69733	0.950451	0.25071	0.773304	0.47866	0.905371	0.095077	0.48437	0.20656	0.844952	0.31179	0.693672	0.39717	0.893428	0.56356	0.922084	0.32464	0.73545
chr3_134442923	Zm00001eb137600	0.69733	0.950451	0.25071	0.773304	0.47866	0.905371	0.095077	0.48437	0.20656	0.844952	0.31179	0.693672	0.39717	0.893428	0.56356	0.922084	0.32464	0.73545
chr3_134442939	Zm00001eb137600	0.92483	0.990323	0.80381	0.969046	0.73703	0.964809	0.24193	0.662839	0.20111	0.842046	0.10763	0.462587	0.38005	0.887873	0.088525	0.660009	0.058002	0.412562
chr3_134442945	Zm00001eb137600	0.057268	0.569724	0.015901	0.390063	0.35547	0.864501	0.36459	0.755466	0.056188	0.712935	0.96638	0.991203	0.27427	0.844392	0.61357	0.934173	0.91702	0.981215
chr3_134442947	Zm00001eb137600	0.57033	0.920448	0.76513	0.961504	0.49077	0.90894	0.064663	0.42134	0.28756	0.879354	0.26101	0.650555	0.5695	0.939351	0.26243	0.812454	0.17987	0.605494
chr3_134442975	Zm00001eb137600	0.45408	0.885004	0.6373	0.932061	0.63836	0.94584	0.053854	0.393648	0.27567	0.875022	0.28233	0.66949	0.54042	0.933036	0.20241	0.775423	0.17823	0.6036
chr3_134442980	Zm00001eb137600	0.48089	0.893963	0.46983	0.880576	0.73549	0.964558	0.13134	0.541419	0.00082487	0.452005	0.075037	0.399192	0.0078628	0.475501	0.95559	0.994478	0.017946	0.270254
chr3_134442981	Zm00001eb137600	0.45721	0.886189	0.40381	0.854995	0.29796	0.841216	0.38421	0.767857	0.12283	0.792031	0.26428	0.653547	0.39174	0.891639	0.7623	0.965485	0.33887	0.745454
chr3_134442990	Zm00001eb137600	0.20178	0.754017	0.13258	0.671469	0.15312	0.747433	0.32124	0.726211	0.14333	0.807423	0.086259	0.422753	0.46621	0.914428	0.52791	0.912545	0.1107	0.51343
chr3_134443006	Zm00001eb137600	0.53064	0.909393	0.74575	0.957464	0.66509	0.951514	0.065546	0.423433	0.32003	0.890209	0.33249	0.709735	0.58874	0.943336	0.20774	0.779021	0.20507	0.632796
chr3_134443100	Zm00001eb137600	0.92483	0.990323	0.80381	0.969046	0.73703	0.964809	0.24193	0.662839	0.20111	0.842046	0.10763	0.462587	0.38005	0.887873	0.088525	0.660009	0.058002	0.412562
chr3_134443110	Zm00001eb137600	0.44783	0.882967	0.64836	0.934982	0.89852	0.988603	0.087496	0.470442	0.3662	0.904227	0.22597	0.616822	0.73326	0.968514	0.17519	0.754885	0.20832	0.636189
chr3_134443120	Zm00001eb137600	0.92483	0.990323	0.80381	0.969046	0.73703	0.964809	0.24193	0.662839	0.20111	0.842046	0.10763	0.462587	0.38005	0.887873	0.088525	0.660009	0.058002	0.412562
chr3_134443185	Zm00001eb137600	0.70724	0.952592	0.3327	0.821532	0.49696	0.910755	0.084771	0.465113	0.14858	0.811073	0.25391	0.643972	0.29739	0.855274	0.6005	0.93104	0.30491	0.720929
chr3_134443193	Zm00001eb137600	0.46697	0.889497	0.12886	0.667223	0.78322	0.97252	0.29869	0.70964	0.14506	0.808626	0.413	0.764323	0.34075	0.873202	0.051463	0.592134	0.2961	0.714274
chr3_134443307	Zm00001eb137600	0.23493	0.778421	0.1804	0.718923	0.1532	0.747512	0.28818	0.701658	0.45757	0.927078	0.1274	0.495108	0.89307	0.989123	0.58582	0.927524	0.16275	0.58521
chr3_134443456	Zm00001eb137600	0.09175	0.633137	0.02818	0.45777	0.21753	0.798807	0.94396	0.986975	0.015468	0.596776	0.35589	0.726594	0.18127	0.790184	0.90807	0.988361	0.36821	0.76503
chr3_134443670	Zm00001eb137600	0.77238	0.96543	0.23865	0.765117	0.0569	0.599573	0.23714	0.658501	0.38762	0.909947	0.60446	0.864203	0.39805	0.893742	0.88252	0.985001	0.69058	0.915455
chr3_134443926	Zm00001eb137600	0.24017	0.781986	0.2746	0.788617	0.34225	0.859293	0.74285	0.930114	0.87129	0.988892	0.22447	0.615319	0.63481	0.952292	0.6965	0.952532	0.47906	0.827764
chr3_134443944	Zm00001eb137600	0.50052	0.900192	0.096676	0.624548	0.78911	0.973537	0.64596	0.895818	0.20883	0.846075	0.82556	0.949126	0.47247	0.916137	0.10099	0.677567	0.54858	0.860423
chr3_134443963	Zm00001eb137600	0.7068	0.952481	0.37358	0.841676	0.068091	0.626173	0.44574	0.803675	0.40175	0.913645	0.42499	0.771744	0.26098	0.837687	0.39039	0.86904	0.51643	0.845775
chr3_134444008	Zm00001eb137600	0.84538	0.978161	0.44934	0.872958	0.50733	0.913691	0.15387	0.570662	0.31757	0.889397	0.51987	0.824013	0.31784	0.864213	0.91593	0.989403	0.54267	0.857748
chr3_134444020	Zm00001eb137600	0.002411	0.24304	0.15914	0.699073	0.020293	0.470714	0.85702	0.964443	0.65849	0.963384	0.52015	0.824158	0.67267	0.958961	0.73253	0.95983	0.40628	0.788308
chr3_134444031	Zm00001eb137600	0.6883	0.948482	0.3394	0.825081	0.52182	0.917567	0.43793	0.799443	0.537	0.943212	0.22216	0.61293	0.58828	0.943248	0.52993	0.913102	0.26125	0.686025
chr3_134444068	Zm00001eb137600	0.20044	0.753005	0.79569	0.967489	0.32878	0.854138	0.095139	0.484488	0.10616	0.779105	0.35264	0.724259	0.30304	0.857863	0.95157	0.993933	0.19502	0.622256
chr3_134444174	Zm00001eb137600	0.92483	0.990323	0.80381	0.969046	0.73703	0.964809	0.24193	0.662839	0.20111	0.842046	0.10763	0.462587	0.38005	0.887873	0.088525	0.660009	0.058002	0.412562
chr3_134444187	Zm00001eb137600	0.92483	0.990323	0.80381	0.969046	0.73703	0.964809	0.24193	0.662839	0.20111	0.842046	0.10763	0.462587	0.38005	0.887873	0.088525	0.660009	0.058002	0.412562
chr3_134444209	Zm00001eb137600	0.7013	0.9513	0.30535	0.806719	0.51687	0.916351	0.081228	0.458123	0.17138	0.82566	0.24177	0.632532	0.30643	0.859352	0.57444	0.924646	0.30543	0.721329
chr3_134444223	Zm00001eb137600	0.17549	0.731227	0.077425	0.592105	0.19414	0.782014	0.96735	0.9925	0.30787	0.88632	0.28046	0.667859	0.65213	0.955398	0.5059	0.906589	0.31853	0.731003
chr3_134444239	Zm00001eb137600	0.57683	0.922177	0.98439	0.997872	0.21579	0.797622	0.16596	0.585266	0.20961	0.846526	0.51617	0.822127	0.3754	0.886225	0.75971	0.965026	0.31214	0.726336
chr3_134444314	Zm00001eb137600	0.1226	0.675573	0.087858	0.610603	0.16245	0.756395	0.19183	0.614165	0.13595	0.802036	0.91993	0.978365	0.48425	0.919283	0.21093	0.78119	0.94038	0.98667
chr3_134444349	Zm00001eb137600	0.45408	0.885004	0.6373	0.932061	0.63836	0.94584	0.053854	0.393648	0.27567	0.875022	0.28233	0.66949	0.54042	0.933036	0.20241	0.775423	0.17823	0.6036
chr3_134444350	Zm00001eb137600	0.20562	0.756987	0.14832	0.688167	0.91791	0.990948	0.094231	0.482819	0.21856	0.85109	0.13152	0.501517	0.47462	0.916697	0.48263	0.899599	0.082853	0.466071
chr3_134444392	Zm00001eb137600	0.18584	0.7405	0.22418	0.75447	0.41404	0.88504	0.0074634	0.188923	0.14912	0.811463	0.31732	0.698032	0.13387	0.751446	0.29955	0.831051	0.23688	0.664231
chr3_134444398	Zm00001eb137600	0.32308	0.830433	0.4793	0.883997	0.5899	0.934945	0.15295	0.56952	0.0023362	0.498663	0.10706	0.461606	0.010024	0.492721	0.91916	0.989818	0.026598	0.312336
chr3_134444415	Zm00001eb137600	0.77889	0.966637	0.23944	0.765687	0.66732	0.951941	0.06675	0.426284	0.15955	0.818313	0.28314	0.670202	0.35695	0.879416	0.44174	0.886902	0.23383	0.661377
chr3_134444439	Zm00001eb137600	0.21333	0.762974	0.13159	0.670391	0.18567	0.775587	0.16952	0.589547	0.29597	0.882221	0.057362	0.357462	0.64351	0.953865	0.29836	0.830461	0.065605	0.430494
chr3_134444460	Zm00001eb137600	0.26576	0.798573	0.41619	0.860206	0.45772	0.899081	0.096015	0.486102	0.178	0.829404	0.39294	0.751571	0.35908	0.88025	0.24501	0.802565	0.26406	0.688359
chr3_134444462	Zm00001eb137600	0.62286	0.933385	0.19662	0.732923	0.72253	0.962338	0.27061	0.687446	0.19918	0.841043	0.48608	0.806256	0.36104	0.880976	0.047071	0.581914	0.31763	0.730333
chr3_134444463	Zm00001eb137600	0.59292	0.926345	0.96035	0.994503	0.2104	0.793931	0.092511	0.479756	0.19653	0.839634	0.38893	0.748968	0.34482	0.8748	0.87856	0.984375	0.21054	0.638444
chr3_134444483	Zm00001eb137600	0.61441	0.931219	0.21257	0.74566	0.69678	0.957876	0.073349	0.441242	0.10677	0.779675	0.28302	0.670101	0.23192	0.822209	0.56591	0.922511	0.33106	0.740018
chr3_134444510	Zm00001eb137600	0.66462	0.94321	0.57098	0.91362	0.96618	0.996554	0.1038	0.499658	0.083165	0.754369	0.11384	0.473208	0.062558	0.663547	0.066274	0.622734	0.083166	0.466689
chr3_134444632	Zm00001eb137600	0.35966	0.847774	0.14513	0.684825	0.19156	0.780036	0.73495	0.927542	0.92055	0.993375	0.34503	0.718817	0.63231	0.951815	0.68133	0.949404	0.24981	0.67598
chr3_134444642	Zm00001eb137600	0.58028	0.923108	0.16335	0.703176	0.99272	0.999258	0.073212	0.440943	0.088517	0.760849	0.29813	0.682763	0.2209	0.815964	0.5062	0.906661	0.34778	0.751569
chr3_134444647	Zm00001eb137600	0.35709	0.846609	0.25385	0.775481	0.36265	0.867161	0.16162	0.580192	0.44387	0.923959	0.060697	0.365959	0.74511	0.970261	0.2428	0.801222	0.041737	0.367822
chr3_134444696	Zm00001eb137600	0.64059	0.937679	0.24497	0.769385	0.50482	0.912985	0.081725	0.459123	0.15707	0.816608	0.27476	0.662932	0.33117	0.869519	0.54392	0.916859	0.28582	0.706183
chr3_134444700	Zm00001eb137600	0.32866	0.833112	0.1751	0.71412	0.17653	0.768226	0.31554	0.722114	0.32692	0.89241	0.9693	0.991964	0.71608	0.965882	0.33692	0.847801	0.96633	0.992587
chr3_134444751	Zm00001eb137600	0.78835	0.968339	0.77257	0.962997	0.7404	0.965415	0.16817	0.587927	0.19737	0.840054	0.10014	0.449377	0.44861	0.909363	0.058156	0.606612	0.059841	0.417018
chr3_134444790	Zm00001eb137600	0.25561	0.792127	0.11808	0.654164	0.15677	0.750973	0.14098	0.554414	0.31104	0.887347	0.046712	0.328334	0.5529	0.93574	0.37935	0.864791	0.046437	0.382122
chr3_134444839	Zm00001eb137600	0.76448	0.963953	0.62621	0.929267	0.5051	0.913059	0.097923	0.489493	0.097587	0.77078	0.61656	0.869596	0.18212	0.790787	0.45934	0.892561	0.51908	0.847002
chr3_134444930	Zm00001eb137600	0.20817	0.759072	0.068736	0.57528	0.179	0.770249	0.50676	0.835393	0.95488	0.996323	0.24585	0.636387	0.57721	0.940918	0.6102	0.933314	0.219	0.647069
chr3_134445097	Zm00001eb137600	0.081504	0.616552	0.010719	0.347412	0.3081	0.845383	0.979	0.995278	0.046841	0.695003	0.41884	0.767969	0.29963	0.856316	0.71705	0.956703	0.36785	0.764794
chr3_134445103	Zm00001eb137600	0.92483	0.990323	0.80381	0.969046	0.73703	0.964809	0.24193	0.662839	0.20111	0.842046	0.10763	0.462587	0.38005	0.887873	0.088525	0.660009	0.058002	0.412562
chr3_134445206	Zm00001eb137600	0.92483	0.990323	0.80381	0.969046	0.73703	0.964809	0.24193	0.662839	0.20111	0.842046	0.10763	0.462587	0.38005	0.887873	0.088525	0.660009	0.058002	0.412562
chr3_134445219	Zm00001eb137600	0.21152	0.761584	0.08719	0.609507	0.23671	0.810804	0.58823	0.872601	0.92839	0.994074	0.34184	0.716527	0.46292	0.913476	0.55725	0.920387	0.29837	0.716071
chr3_134445241	Zm00001eb137600	0.18925	0.743573	0.087972	0.61078	0.87683	0.985753	0.22752	0.649684	0.12221	0.791462	0.29706	0.681895	0.28428	0.849251	0.75865	0.964887	0.2247	0.652668
chr3_134445248	Zm00001eb137600	0.92483	0.990323	0.80381	0.969046	0.73703	0.964809	0.24193	0.662839	0.20111	0.842046	0.10763	0.462587	0.38005	0.887873	0.088525	0.660009	0.058002	0.412562
chr3_134445259	Zm00001eb137600	0.92483	0.990323	0.80381	0.969046	0.73703	0.964809	0.24193	0.662839	0.20111	0.842046	0.10763	0.462587	0.38005	0.887873	0.088525	0.660009	0.058002	0.412562
chr3_134445285	Zm00001eb137600	0.92483	0.990323	0.80381	0.969046	0.73703	0.964809	0.24193	0.662839	0.20111	0.842046	0.10763	0.462587	0.38005	0.887873	0.088525	0.660009	0.058002	0.412562
chr3_134445306	Zm00001eb137600	0.92483	0.990323	0.80381	0.969046	0.73703	0.964809	0.24193	0.662839	0.20111	0.842046	0.10763	0.462587	0.38005	0.887873	0.088525	0.660009	0.058002	0.412562
chr3_134445352	Zm00001eb137600	0.4136	0.870203	0.49289	0.88852	0.44278	0.89447	0.16897	0.588897	0.11509	0.787437	0.58892	0.85716	0.21081	0.809931	0.41813	0.878934	0.49075	0.833587
chr3_134445410	Zm00001eb137600	0.16553	0.722101	0.077764	0.592768	0.13918	0.733061	0.47485	0.819248	0.23939	0.860448	0.80308	0.941634	0.606	0.946849	0.32499	0.842607	0.75429	0.936142
chr3_134445472	Zm00001eb137600	0.19544	0.748921	0.17362	0.712846	0.2122	0.79513	0.42251	0.790783	0.99888	0.9999	0.17549	0.560933	0.54966	0.935046	0.69077	0.951321	0.16875	0.592513
chr3_134445521	Zm00001eb137600	0.28337	0.809076	0.35993	0.835308	0.52111	0.917376	0.15882	0.576853	0.0015052	0.477817	0.091866	0.433712	0.028761	0.580526	0.96139	0.995226	0.043258	0.372566
chr3_134445606	Zm00001eb137600	0.22585	0.772034	0.1534	0.693447	0.26326	0.825331	0.4008	0.778028	0.41083	0.91601	0.14414	0.519559	0.76453	0.973125	0.72046	0.957387	0.16987	0.593836
chr3_134445678	Zm00001eb137600	0.30572	0.821596	0.51895	0.897224	0.42479	0.888623	0.53895	0.850766	0.626	0.958667	0.18832	0.576447	0.91835	0.991993	0.86179	0.981846	0.27967	0.701221
chr3_134445683	NA	NA	NA	NA	NA	0.68004	0.954547	0.39126	0.772229	0.58132	0.95145	0.35118	0.723198	0.78005	0.975256	0.19331	0.768882	0.20235	0.630004
chr3_134445703	NA	NA	NA	NA	NA	0.68004	0.954547	0.39126	0.772229	0.58132	0.95145	0.35118	0.723198	0.78005	0.975256	0.19331	0.768882	0.20235	0.630004
chr3_134445706	NA	NA	NA	NA	NA	0.68004	0.954547	0.39126	0.772229	0.58132	0.95145	0.35118	0.723198	0.78005	0.975256	0.19331	0.768882	0.20235	0.630004
chr3_134445710	Zm00001eb137600	0.21988	0.767674	0.21551	0.747977	0.60525	0.93859	0.62008	0.885588	0.098765	0.771931	0.43679	0.778697	0.45326	0.910759	0.73898	0.961116	0.66194	0.905456
chr3_134445777	Zm00001eb137600	0.78904	0.968467	0.9049	0.986497	0.98829	0.99878	0.11439	0.516712	0.044537	0.690249	0.88494	0.968086	0.13579	0.753201	0.19333	0.768897	0.7454	0.933352
chr3_134445801	Zm00001eb137600	0.27055	0.801511	0.21106	0.744479	0.39912	0.880079	0.18791	0.610052	0.88922	0.99059	0.2015	0.59088	0.87531	0.987102	0.58875	0.928221	0.12508	0.53521
chr3_134445808	Zm00001eb137600	0.33981	0.838558	0.20834	0.742388	0.17791	0.769327	0.013674	0.236915	0.82314	0.984035	0.12065	0.484478	0.83218	0.981841	0.054374	0.598217	0.028852	0.321799
chr3_134445843	Zm00001eb137600	0.17893	0.734322	0.58258	0.917063	0.71963	0.961839	0.2145	0.637199	0.94945	0.995829	0.084124	0.418416	0.79509	0.977282	0.57399	0.924527	0.21572	0.643723
chr3_134445949	Zm00001eb137600	0.92483	0.990323	0.80381	0.969046	0.73703	0.964809	0.24193	0.662839	0.20111	0.842046	0.10763	0.462587	0.38005	0.887873	0.088525	0.660009	0.058002	0.412562
chr3_134445997	Zm00001eb137600	0.21319	0.76286	0.056971	0.549316	0.13782	0.731606	0.36242	0.754078	0.84146	0.986004	0.13185	0.502014	0.69072	0.961882	0.67071	0.947153	0.13847	0.553992
chr3_134446002	Zm00001eb137600	0.61905	0.932435	0.40265	0.854545	0.64601	0.947502	0.095042	0.484323	0.20851	0.845912	0.34214	0.716742	0.4473	0.90895	0.27913	0.820925	0.30773	0.723086
chr3_134446009	Zm00001eb137600	0.67367	0.945261	0.35381	0.832251	0.56594	0.929097	0.10532	0.502123	0.13627	0.802234	0.49504	0.811068	0.30231	0.857506	0.36288	0.858409	0.4664	0.821305
chr3_134446067	Zm00001eb137600	0.63386	0.93611	0.78656	0.965781	0.51192	0.914929	0.0887	0.472722	0.074656	0.742807	0.97748	0.994147	0.1922	0.797613	0.20941	0.780225	0.62881	0.893029
chr3_134446116	Zm00001eb137600	0.63386	0.93611	0.78656	0.965781	0.51192	0.914929	0.0887	0.472722	0.074656	0.742807	0.97748	0.994147	0.1922	0.797613	0.20941	0.780225	0.62881	0.893029
chr3_134446202	Zm00001eb137600	0.96323	0.995456	0.72401	0.952718	0.9263	0.991938	0.18271	0.604442	0.078716	0.748667	0.041195	0.311452	0.15246	0.767816	0.044245	0.575029	0.018956	0.275815
chr3_134446216	Zm00001eb137600	0.15672	0.71353	0.14828	0.68812	0.68416	0.95539	0.0243	0.293714	0.65017	0.96216	0.028252	0.265738	0.75467	0.971687	0.39038	0.869036	0.03218	0.334886
chr3_134446347	Zm00001eb137600	0.46667	0.889406	0.19613	0.732557	0.23756	0.811378	0.54435	0.853276	0.92399	0.993679	0.2229	0.613707	0.40506	0.896136	0.67637	0.948375	0.3329	0.741343
chr3_134446404	Zm00001eb137600	0.15971	0.716628	0.60946	0.924606	0.97735	0.99775	0.042001	0.35884	0.58133	0.95145	0.29275	0.678308	0.88386	0.988083	0.79307	0.970922	0.29256	0.711504
chr3_134446630	Zm00001eb137600	0.22683	0.772726	0.078426	0.594046	0.17358	0.766155	0.42264	0.790856	0.95403	0.996248	0.29925	0.683715	0.48859	0.920402	0.5977	0.930334	0.21728	0.64534
chr3_134446632	Zm00001eb137600	0.14137	0.697466	0.25558	0.776564	0.74017	0.965373	0.16625	0.58562	0.00124	0.47104	0.10684	0.461228	0.0059942	0.458516	0.70366	0.954013	0.038086	0.355975
chr3_134446653	Zm00001eb137600	0.76585	0.964205	0.67755	0.942145	0.2969	0.841093	0.22624	0.648484	0.23314	0.857895	0.94323	0.984864	0.56796	0.939043	0.44286	0.887269	0.57014	0.869602
chr3_134446664	Zm00001eb137600	0.60819	0.92959	0.17147	0.710954	NA	NA	NA	NA	NA	NA	NA	NA	NA	NA	NA	NA	NA	NA
chr3_134446666	Zm00001eb137600	0.88931	0.985137	0.2446	0.769117	0.33962	0.858368	0.29144	0.704251	0.06141	0.722342	0.3574	0.727662	0.051733	0.641962	0.78847	0.970184	0.38433	0.775092
chr3_13496302	Zm00001eb123230	0.35177	0.844171	0.92483	0.989577	0.19507	0.782747	0.94026	0.986065	0.39221	0.911053	0.22152	0.612263	0.25901	0.836659	0.34814	0.852307	0.90155	0.977527
chr3_13496394	Zm00001eb123230	0.30045	0.818686	0.15805	0.698126	0.039717	0.549882	0.59449	0.87522	0.6244	0.958421	0.89343	0.970645	0.94722	0.994973	0.67885	0.948887	0.85535	0.96538
chr3_13496513	Zm00001eb123230	0.97674	0.997017	0.6105	0.924901	0.24015	0.812831	0.98453	0.996521	0.69295	0.968321	0.26159	0.651109	0.35349	0.878068	0.77723	0.968157	0.62881	0.893029
chr3_13496517	Zm00001eb123230	0.0042214	0.285865	0.24464	0.769148	0.55268	0.925682	0.16095	0.579373	0.20221	0.842546	0.0028387	0.0938485	0.42975	0.903901	0.031791	0.53835	0.045608	0.379616
chr3_13496835	Zm00001eb123230	0.23219	0.776502	0.93349	0.990878	0.10636	0.693076	0.75168	0.933003	0.096128	0.769256	0.38368	0.745626	0.23222	0.822353	0.57609	0.925072	0.71109	0.922422
chr3_13496836	Zm00001eb123230	0.95584	0.994457	0.73476	0.955001	0.29874	0.84159	0.83702	0.958918	0.019194	0.613838	0.85344	0.95818	0.078294	0.688821	0.91502	0.989282	0.53947	0.856319
chr3_13497308	Zm00001eb123230	0.077528	0.609577	0.61765	0.926918	0.38078	0.873589	0.92532	0.982348	0.98234	0.998625	0.52088	0.824526	0.96563	0.996769	0.20316	0.775884	0.60851	0.885292
chr3_13497345	Zm00001eb123230	0.66708	0.943759	0.63454	0.931383	0.78173	0.972291	0.31963	0.725055	0.22251	0.853028	0.53338	0.830773	0.88217	0.987889	0.56745	0.922858	0.3711	0.766855
chr3_13497367	Zm00001eb123230	0.88821	0.984961	0.46721	0.879614	0.46382	0.900929	0.9624	0.991382	0.099272	0.772506	0.6283	0.87473	0.60784	0.947232	0.75311	0.96387	0.75339	0.935853
chr3_13497371	Zm00001eb123230	0.67209	0.944908	0.83988	0.975652	0.66604	0.9517	0.34796	0.744718	0.7853	0.979889	0.8055	0.942418	0.9013	0.990072	0.24196	0.800701	0.12074	0.528858
chr3_13497387	Zm00001eb123230	0.26185	0.796069	0.17668	0.715553	0.026074	0.498739	0.37046	0.759239	0.81435	0.983112	0.022988	0.243356	0.48923	0.92058	0.10569	0.683806	0.37231	0.767595
chr3_13497394	Zm00001eb123230	0.67209	0.944908	0.83988	0.975652	0.66604	0.9517	0.34796	0.744718	0.7853	0.979889	0.8055	0.942418	0.9013	0.990072	0.24196	0.800701	0.12074	0.528858
chr3_13497474	Zm00001eb123230	0.85931	0.980389	0.78672	0.965817	0.47932	0.905592	0.64893	0.896904	0.12998	0.797356	0.93229	0.981863	0.23293	0.822774	0.60123	0.931212	0.35406	0.75583
chr3_13497508	Zm00001eb123230	0.7019	0.951433	0.56825	0.912815	0.81378	0.97725	0.53566	0.849189	0.82844	0.984611	0.54598	0.83705	0.79094	0.976753	0.1095	0.688597	0.10656	0.506703
chr3_13497530	Zm00001eb123230	0.061083	0.577371	0.41231	0.858611	0.10614	0.69275	0.29845	0.709456	0.089895	0.762604	0.025388	0.254033	0.10968	0.728529	0.10897	0.687901	0.24812	0.674501
chr3_13497560	Zm00001eb123230	0.27924	0.806635	0.21117	0.744559	0.063197	0.615085	0.8369	0.958887	0.50491	0.936834	0.18886	0.577091	0.67782	0.959837	0.15423	0.73671	0.67684	0.910818
chr3_13497564	Zm00001eb123230	0.90339	0.987212	0.93763	0.991528	0.96302	0.996179	0.77649	0.94087	0.14217	0.806591	0.96104	0.989772	0.42148	0.901385	0.17319	0.753326	0.98219	0.996139
chr3_13497572	Zm00001eb123230	0.3982	0.864053	0.77934	0.964317	0.78135	0.972229	0.54787	0.854872	0.18608	0.833783	0.85983	0.960214	0.58181	0.941901	0.28412	0.823434	0.79315	0.947956
chr3_13497608	Zm00001eb123230	0.47279	0.891483	0.44386	0.870839	0.59637	0.936453	0.6452	0.895527	0.033997	0.665576	0.9977	0.9994	0.12731	0.745422	0.23836	0.798673	0.89584	0.976067
chr3_13497663	Zm00001eb123230	0.50177	0.900576	0.17837	0.717097	0.83729	0.980791	0.82944	0.95672	0.62927	0.959116	0.42236	0.770124	0.94384	0.994615	0.055305	0.600369	0.2595	0.684485
chr3_13497690	Zm00001eb123230	0.58354	0.923978	0.20161	0.736976	0.87036	0.984914	0.57752	0.868054	0.58546	0.952226	0.49616	0.81167	0.85213	0.984337	0.054992	0.599712	0.18388	0.61003
chr3_13497707	Zm00001eb123230	0.012252	0.387652	0.22643	0.756116	0.51885	0.916876	0.1211	0.526859	0.20266	0.842793	0.0018631	0.0762696	0.40165	0.894972	0.037984	0.558114	0.032376	0.335645
chr3_13497741	Zm00001eb123230	0.44932	0.883456	0.18982	0.727149	0.66374	0.951244	0.27469	0.690872	0.7378	0.974135	0.39047	0.74997	0.94354	0.994584	0.041522	0.568045	0.081655	0.463791
chr3_13497746	Zm00001eb123230	0.09949	0.64468	0.28452	0.794618	0.049529	0.579571	0.60261	0.878419	0.012538	0.580118	0.37072	0.736884	0.13955	0.756455	0.50613	0.906661	0.75097	0.935119
chr3_13497759	Zm00001eb123230	0.23721	0.780013	0.21915	0.750734	0.077808	0.646252	0.96334	0.991579	0.75692	0.976445	0.25079	0.641137	0.54547	0.934132	0.13967	0.722535	0.71691	0.924299
chr3_13497761	Zm00001eb123230	0.23721	0.780013	0.21915	0.750734	0.077808	0.646252	0.96334	0.991579	0.75692	0.976445	0.25079	0.641137	0.54547	0.934132	0.13967	0.722535	0.71691	0.924299
chr3_13497774	Zm00001eb123230	0.23721	0.780013	0.21915	0.750734	0.077808	0.646252	0.96334	0.991579	0.75692	0.976445	0.25079	0.641137	0.54547	0.934132	0.13967	0.722535	0.71691	0.924299
chr3_13497789	Zm00001eb123230	0.046738	0.543474	0.29699	0.801927	0.53268	0.920347	0.96467	0.991886	0.47461	0.930853	0.16047	0.54184	0.89479	0.989319	0.3412	0.849494	0.40071	0.784992
chr3_13498130	Zm00001eb123230	0.25178	0.789652	0.19276	0.729682	0.07881	0.648155	0.67765	0.907712	0.62066	0.957889	0.097878	0.445206	0.94467	0.994703	0.07234	0.634074	0.37881	0.771691
chr3_13498251	Zm00001eb123230	0.18742	0.741919	0.55581	0.90901	0.67313	0.953239	0.75739	0.934878	0.019251	0.614074	0.87849	0.966067	0.12268	0.742516	0.46978	0.895734	0.50018	0.838181
chr3_13498267	Zm00001eb123230	0.19668	0.750005	0.1085	0.641626	0.67743	0.954039	0.85879	0.964934	0.68112	0.966583	0.83291	0.951534	0.80969	0.979038	0.25041	0.805755	0.33647	0.7438
chr3_13498401	Zm00001eb123230	0.74537	0.960343	0.35239	0.831602	0.031151	0.519605	0.0051935	0.163595	0.96425	0.997102	0.00034137	0.0314513	0.90586	0.990577	0.021209	0.500394	0.030892	0.330082
chr3_13498464	Zm00001eb123230	0.16399	0.720658	0.15906	0.699	0.040256	0.551639	0.00092325	0.0812185	0.44108	0.923254	0.00018212	0.0222037	0.51907	0.928128	0.0015327	0.270287	7.9412e-05	0.0298102
chr3_13498482	Zm00001eb123230	0.99452	0.999276	0.96975	0.995795	0.42821	0.889756	0.67337	0.906132	0.016954	0.603589	0.71561	0.910255	0.056493	0.651859	0.81955	0.975294	0.60344	0.883242
chr3_13498491	Zm00001eb123230	0.50168	0.900555	0.98935	0.998539	0.80275	0.975584	0.23362	0.655254	0.44177	0.923414	0.18225	0.569257	0.20028	0.803039	0.89014	0.986087	0.22835	0.656199
chr3_13498506	Zm00001eb123230	0.65484	0.940961	0.62202	0.928138	0.60625	0.938832	0.95722	0.990136	0.34569	0.898436	0.88283	0.967446	0.6616	0.957047	0.35188	0.853828	0.96961	0.993314
chr3_13498550	Zm00001eb123230	0.4963	0.898919	0.28004	0.791909	0.60145	0.937674	0.65577	0.899506	0.39081	0.91071	0.50387	0.815699	0.66688	0.957979	0.79022	0.97043	0.65475	0.902818
chr3_13498844	Zm00001eb123230	0.336	0.836718	0.19616	0.73258	0.05554	0.596042	0.04117	0.356239	0.091177	0.764112	0.0048007	0.121027	0.12473	0.742843	0.0031587	0.325798	0.0080731	0.199265
chr3_13498859	Zm00001eb123230	0.9769	0.997041	0.93088	0.99048	0.39185	0.877608	0.086312	0.468151	0.81663	0.983348	0.18732	0.575301	0.61802	0.949204	0.77977	0.968631	0.3522	0.754598
chr3_13499011	Zm00001eb123230	0.19638	0.749737	0.024021	0.438593	0.24108	0.813409	0.022045	0.283497	0.67941	0.966331	0.04397	0.320118	0.86225	0.985634	0.11457	0.694942	0.023862	0.3001
chr3_13499086	Zm00001eb123230	0.17678	0.732392	0.062037	0.56076	0.001684	0.227438	0.02311	0.288442	0.022004	0.624648	0.0013417	0.0645539	0.15954	0.773669	0.0023616	0.302006	0.0092736	0.21012
chr3_13499087	Zm00001eb123230	0.9335	0.991589	0.98961	0.998584	0.29748	0.841093	0.089283	0.473763	0.91666	0.993047	0.25576	0.645728	0.59322	0.944214	0.62796	0.937474	0.42092	0.796652
chr3_13499121	Zm00001eb123230	0.21801	0.76651	0.3411	0.825966	0.83983	0.981153	0.34791	0.744686	0.60736	0.955741	0.32806	0.706348	0.75895	0.972322	0.29259	0.827618	0.59748	0.880878
chr3_135033973	Zm00001eb137760	0.33947	0.838388	0.38396	0.846374	0.49632	0.910564	0.13205	0.542321	0.054569	0.709946	0.1708	0.555078	0.36147	0.881124	0.89912	0.987138	0.35266	0.754908
chr3_135034044	Zm00001eb137760	0.35355	0.844995	0.51436	0.895675	0.18069	0.771608	0.30905	0.717372	0.053064	0.706961	0.092181	0.434332	0.25253	0.833217	0.060174	0.610878	0.38949	0.778292
chr3_135034332	Zm00001eb137760	0.20308	0.754989	0.012963	0.367961	0.26446	0.825977	0.56808	0.863952	0.0041156	0.52473	0.13131	0.5012	0.067446	0.672094	0.38857	0.868341	0.27643	0.698683
chr3_135034404	Zm00001eb137760	0.79675	0.969903	0.75819	0.960004	0.63053	0.944237	0.45673	0.809685	0.49503	0.934889	0.13467	0.506123	0.61002	0.947669	0.040559	0.56538	0.12437	0.53422
chr3_135034581	Zm00001eb137760	0.44825	0.883113	0.62379	0.928628	0.5404	0.922462	0.60774	0.880549	0.13531	0.801551	0.45947	0.791761	0.45125	0.910166	0.30292	0.832587	0.98431	0.99662
chr3_135034596	Zm00001eb137760	0.869	0.981923	0.22216	0.75293	0.26669	0.826974	0.34019	0.739526	0.28735	0.879276	0.40852	0.761658	0.33957	0.872749	0.028317	0.526191	0.22706	0.654966
chr3_135034830	Zm00001eb137760	0.49224	0.89764	0.027031	0.452875	0.18274	0.773281	0.32658	0.730044	0.65914	0.963459	0.76603	0.928853	0.7863	0.976109	0.40638	0.874841	0.33382	0.74199
chr3_135034896	Zm00001eb137760	0.16782	0.724274	0.24462	0.769131	0.14272	0.736859	0.6627	0.902123	0.13353	0.800063	0.24752	0.637999	0.461	0.912946	0.023804	0.512017	0.76626	0.939896
chr3_135034986	Zm00001eb137760	0.24047	0.782207	0.91321	0.987788	0.59262	0.935574	0.60028	0.877462	0.15701	0.816572	0.62534	0.873445	0.47309	0.916297	0.11473	0.695113	0.63609	0.895805
chr3_135035040	Zm00001eb137760	0.17984	0.735124	0.41454	0.859525	0.22594	0.804139	0.44214	0.801718	0.20319	0.843118	0.31816	0.698701	0.6444	0.954036	0.20545	0.777448	0.55412	0.862874
chr3_135035043	Zm00001eb137760	0.17984	0.735124	0.41454	0.859525	0.22594	0.804139	0.44214	0.801718	0.20319	0.843118	0.31816	0.698701	0.6444	0.954036	0.20545	0.777448	0.55412	0.862874
chr3_135035082	Zm00001eb137760	0.13374	0.688828	0.3964	0.851876	0.29362	0.83965	0.19049	0.612751	0.22456	0.854016	0.095189	0.440094	0.65972	0.956749	0.20823	0.779376	0.30341	0.719774
chr3_135035332	Zm00001eb137760	0.12357	0.676784	0.12791	0.666149	0.21223	0.795153	0.6821	0.909302	0.031921	0.659704	0.17013	0.554227	0.20381	0.805384	0.32539	0.842788	0.41186	0.79157
chr3_135035370	Zm00001eb137760	0.51419	0.904342	0.0021543	0.210626	0.29944	0.841809	0.052394	0.389644	0.067732	0.732617	0.04733	0.330146	0.13556	0.753033	0.26087	0.811607	0.0072476	0.191277
chr3_135035400	Zm00001eb137760	0.86954	0.98202	0.95018	0.993357	0.6738	0.953361	0.29983	0.710492	0.68531	0.967209	0.32779	0.706144	0.70538	0.96423	0.82155	0.975614	0.55292	0.862351
chr3_135035740	Zm00001eb137760	0.82699	0.975061	0.1667	0.706418	0.17881	0.770096	0.13132	0.541389	0.46009	0.927678	0.054921	0.351158	0.52611	0.929738	0.8458	0.979515	0.019767	0.280013
chr3_135036000	Zm00001eb137760	0.93671	0.992032	0.23078	0.7593	0.19978	0.786272	0.20282	0.625519	0.47272	0.930433	0.072592	0.393854	0.66937	0.958411	0.94988	0.993715	0.037461	0.353825
chr3_135036147	Zm00001eb137760	0.86954	0.98202	0.95018	0.993357	0.6738	0.953361	0.29983	0.710492	0.68531	0.967209	0.32779	0.706144	0.70538	0.96423	0.82155	0.975614	0.55292	0.862351
chr3_135036207	Zm00001eb137760	0.51419	0.904342	0.0021543	0.210626	0.29944	0.841809	0.052394	0.389644	0.067732	0.732617	0.04733	0.330146	0.13556	0.753033	0.26087	0.811607	0.0072476	0.191277
chr3_135036390	Zm00001eb137760	0.94603	0.993256	0.77662	0.963778	0.17323	0.765875	0.37595	0.762717	0.87585	0.989327	0.59888	0.861687	0.88827	0.988579	0.5255	0.911888	0.15299	0.572959
chr3_135036456	Zm00001eb137760	0.94603	0.993256	0.77662	0.963778	0.17323	0.765875	0.37595	0.762717	0.87585	0.989327	0.59888	0.861687	0.88827	0.988579	0.5255	0.911888	0.15299	0.572959
chr3_135036957	Zm00001eb137760	0.94538	0.99317	0.17785	0.71669	0.18137	0.7722	0.12971	0.539258	0.45254	0.925923	0.052367	0.344258	0.49457	0.921993	0.88728	0.985674	0.015848	0.257944
chr3_135037048	Zm00001eb137760	0.22079	0.768353	0.78342	0.965098	0.95292	0.994983	0.86737	0.967256	0.13771	0.803295	0.66965	0.891983	0.56232	0.937776	0.33211	0.845743	0.76255	0.938742
chr3_135037054	Zm00001eb137760	0.9643	0.9956	0.15521	0.69534	0.11069	0.699156	0.14005	0.553176	0.46663	0.929116	0.04538	0.324359	0.58392	0.942315	0.76851	0.966561	0.024824	0.304486
chr3_135037149	Zm00001eb137760	0.86954	0.98202	0.95018	0.993357	0.6738	0.953361	0.29983	0.710492	0.68531	0.967209	0.32779	0.706144	0.70538	0.96423	0.82155	0.975614	0.55292	0.862351
chr3_135037419	Zm00001eb137760	0.9094	0.988026	0.61193	0.925313	0.44639	0.895602	0.046945	0.374229	0.88227	0.989951	0.086761	0.423751	0.81355	0.979571	0.23867	0.798856	0.0051224	0.167783
chr3_135037482	Zm00001eb137760	0.92075	0.989749	0.17127	0.710782	0.30771	0.845213	0.058047	0.404862	0.41089	0.916034	0.048962	0.334844	0.39489	0.892665	0.74041	0.961398	0.017631	0.268473
chr3_135037487	Zm00001eb137760	0.92075	0.989749	0.17127	0.710782	0.22684	0.804756	0.058798	0.406785	0.30802	0.886381	0.035306	0.291913	0.30569	0.85903	0.73589	0.960482	0.013884	0.245138
chr3_135037495	Zm00001eb137760	0.77857	0.966568	0.63211	0.930752	0.18462	0.774769	0.17437	0.595094	0.92438	0.993717	0.49625	0.811724	0.98923	0.999051	0.60006	0.930924	0.076241	0.453092
chr3_135037540	Zm00001eb137760	0.48849	0.896423	0.0035906	0.247455	0.33601	0.856935	0.030301	0.319058	0.044377	0.689889	0.033099	0.284088	0.088497	0.703031	0.28748	0.825048	0.0039924	0.152823
chr3_135037585	Zm00001eb137760	0.93058	0.99115	0.69501	0.946275	0.3965	0.879167	0.024357	0.293982	0.62346	0.95827	0.034828	0.290322	0.64459	0.954069	0.29417	0.828406	0.0028903	0.135503
chr3_135037690	Zm00001eb137760	0.79239	0.969076	0.40765	0.856696	0.25382	0.820364	0.10014	0.493373	0.34447	0.898052	0.02816	0.265372	0.40169	0.894983	0.94284	0.992865	0.017954	0.270307
chr3_135037755	Zm00001eb137760	0.46673	0.889432	0.76114	0.960648	0.69946	0.958349	0.43202	0.796168	0.74009	0.974428	0.38248	0.744838	0.73465	0.968742	0.81913	0.975233	0.70598	0.920735
chr3_135037814	Zm00001eb137760	0.89317	0.985682	0.74827	0.957999	0.34031	0.858613	0.66755	0.903916	0.78439	0.979762	0.57549	0.85097	0.61984	0.949564	0.58154	0.926432	0.86744	0.968584
chr3_135038018	Zm00001eb137760	0.83662	0.976643	0.081615	0.599729	0.099258	0.682527	0.07886	0.453194	0.39306	0.911288	0.023922	0.247627	0.62194	0.950005	0.57392	0.924504	0.014585	0.249857
chr3_135038275	Zm00001eb137760	0.27864	0.806281	0.83289	0.974469	0.97833	0.997845	0.82636	0.955829	0.30669	0.886014	0.77012	0.930308	0.74005	0.96949	0.29293	0.827797	0.80278	0.950748
chr3_135038277	Zm00001eb137760	0.87758	0.983307	0.16726	0.706973	0.19476	0.782493	0.16037	0.578697	0.26918	0.872469	0.030243	0.273466	0.46395	0.913755	0.78894	0.970284	0.010649	0.221619
chr3_135038404	Zm00001eb137760	0.4905	0.897088	0.0017671	0.197426	0.25359	0.820222	0.083925	0.463544	0.07525	0.743678	0.068072	0.383695	0.2625	0.838458	0.35733	0.856088	0.019978	0.281115
chr3_135038451	Zm00001eb137760	0.93076	0.991176	0.17563	0.714594	0.15615	0.750371	0.18223	0.603905	0.48893	0.933682	0.071252	0.39094	0.70923	0.964779	0.97079	0.996445	0.034597	0.343944
chr3_135038549	Zm00001eb137760	0.98241	0.997736	0.52315	0.898598	0.13454	0.727969	0.47751	0.820631	0.79059	0.980506	0.77624	0.9325	0.60025	0.945672	0.38446	0.86674	0.28744	0.707521
chr3_135038579	Zm00001eb137760	0.51419	0.904342	0.0021543	0.210626	0.29944	0.841809	0.052394	0.389644	0.067732	0.732617	0.04733	0.330146	0.13556	0.753033	0.26087	0.811607	0.0072476	0.191277
chr3_135484862	Zm00001eb137840	0.80823	0.971916	0.3384	0.824545	0.34074	0.858643	0.43195	0.796129	0.10715	0.780066	0.11189	0.469949	0.15191	0.767383	0.97387	0.99684	0.15059	0.569846
chr3_135484905	Zm00001eb137840	0.11507	0.666016	0.018197	0.405609	0.6541	0.949224	0.10652	0.504152	0.42033	0.918482	0.026865	0.260166	0.33407	0.870659	0.68334	0.949841	0.029918	0.326283
chr3_135484906	Zm00001eb137840	0.65575	0.94118	0.18876	0.726199	0.31596	0.848861	0.37875	0.76445	0.11216	0.784867	0.30835	0.690942	0.36956	0.88416	0.90768	0.988318	0.22332	0.651309
chr3_135484973	Zm00001eb137840	0.59616	0.926953	0.28215	0.793232	0.087879	0.664167	0.74552	0.931001	0.19329	0.837857	0.39916	0.755684	0.48852	0.920387	0.87285	0.983528	0.43659	0.805453
chr3_135485026	Zm00001eb137840	0.083637	0.620048	0.012147	0.360794	0.47638	0.90469	0.25146	0.671187	0.32384	0.891428	0.091982	0.433945	0.307	0.859604	0.77122	0.967052	0.11283	0.516792
chr3_135485038	Zm00001eb137840	0.93229	0.991403	0.59772	0.921434	0.62746	0.943566	0.08755	0.470536	0.1343	0.800704	0.56123	0.84423	0.18337	0.791669	0.44788	0.888972	0.36415	0.76246
chr3_135485051	NA	NA	NA	NA	NA	0.63741	0.945647	0.12093	0.526609	0.23519	0.858815	0.0071575	0.145654	0.25731	0.835755	0.00034342	0.184783	0.023564	0.298692
chr3_135485053	Zm00001eb137840	0.17623	0.731878	0.015362	0.386361	0.5428	0.923062	0.22706	0.649258	0.21424	0.848866	0.082672	0.415487	0.23092	0.821662	0.83938	0.978513	0.071691	0.443603
chr3_135485056	Zm00001eb137840	0.85073	0.979084	0.04965	0.530773	0.13185	0.724919	0.34235	0.740973	0.47048	0.929935	0.85989	0.960231	0.94914	0.995171	0.39222	0.869726	0.94472	0.987741
chr3_135485073	Zm00001eb137840	0.30536	0.821429	0.024927	0.44302	0.42699	0.889365	0.21586	0.638535	0.20597	0.84465	0.068323	0.384289	0.2709	0.842691	0.75362	0.963962	0.062692	0.423696
chr3_135485134	NA	NA	NA	NA	NA	0.63468	0.945114	0.095282	0.484751	0.12278	0.791992	0.0016902	0.0726192	0.12348	0.742516	0.00012754	0.139847	0.005663	0.17422
chr3_135485176	Zm00001eb137840	0.69882	0.950744	0.026421	0.450163	0.89544	0.98819	0.19247	0.614857	0.87551	0.989296	0.28668	0.673184	0.70076	0.963524	0.85587	0.980962	0.18965	0.616431
chr3_135485219	Zm00001eb137840	0.84685	0.978429	0.11534	0.650755	0.70817	0.959774	0.37588	0.762673	0.92889	0.994111	0.27793	0.665645	0.77091	0.974023	0.549	0.918122	0.17403	0.598714
chr3_135485264	Zm00001eb137840	0.94584	0.993227	0.91971	0.988821	0.46913	0.902605	0.21817	0.6408	0.1116	0.784298	0.91516	0.977017	0.15128	0.766885	0.36676	0.860022	0.67714	0.910928
chr3_135485272	Zm00001eb137840	0.80384	0.971164	0.097839	0.626355	0.17135	0.764358	0.40549	0.780862	0.7908	0.980533	0.65175	0.884642	0.30646	0.859371	0.63011	0.937993	0.63054	0.893706
chr3_135485303	Zm00001eb137840	0.39224	0.861621	0.40008	0.853438	0.17999	0.771065	0.86733	0.967249	0.33221	0.894122	0.46479	0.794716	0.1569	0.771488	0.019625	0.492719	0.59028	0.877975
chr3_135485418	NA	NA	NA	NA	NA	0.58712	0.934293	0.095749	0.485617	0.10728	0.780199	0.0013159	0.0639081	0.12285	0.742516	0.00015025	0.145699	0.0070709	0.189505
chr3_135485446	Zm00001eb137840	0.55346	0.915827	0.92112	0.989044	0.57313	0.9309	0.091797	0.478467	0.17271	0.826458	0.11237	0.470765	0.12318	0.742516	0.53172	0.913617	0.096239	0.489387
chr3_135485452	Zm00001eb137840	0.8878	0.984898	0.055142	0.544811	0.43961	0.893422	0.57878	0.868583	0.15153	0.813178	0.28546	0.672142	0.54929	0.93497	0.54491	0.917155	0.26039	0.685268
chr3_135485499	Zm00001eb137840	0.8317	0.975851	0.30054	0.803935	0.89541	0.988186	0.78387	0.943187	0.47628	0.931159	0.22979	0.620687	0.78931	0.976526	0.72911	0.959109	0.23505	0.662531
chr3_135485553	Zm00001eb137840	0.62966	0.935051	0.015618	0.388103	0.092367	0.671716	0.41966	0.789182	0.49581	0.935037	0.21109	0.601438	0.79776	0.977613	0.49719	0.90401	0.16519	0.588254
chr3_135485576	Zm00001eb137840	0.91422	0.988779	0.33856	0.824621	0.49965	0.911525	0.36937	0.758566	0.67692	0.966	0.40145	0.757152	0.43729	0.906295	0.40288	0.873551	0.25326	0.679027
chr3_135485621	Zm00001eb137840	0.54714	0.914102	0.010486	0.345381	0.043362	0.561691	0.72166	0.923083	0.63087	0.959358	0.22089	0.611619	0.79467	0.977225	0.41511	0.877894	0.23841	0.665652
chr3_135485638	Zm00001eb137840	0.6096	0.92998	0.40835	0.856977	0.60774	0.939165	0.022652	0.286297	0.43163	0.92107	0.00064582	0.0442404	0.71272	0.965336	0.056249	0.602528	0.00077696	0.0803201
chr3_135485663	Zm00001eb137840	0.334	0.835698	0.0038981	0.253271	0.057835	0.602052	0.85262	0.963243	0.48849	0.933682	0.24034	0.631087	0.88563	0.988271	0.082705	0.651097	0.33187	0.740609
chr3_135485716	Zm00001eb137840	0.4138	0.870294	0.13039	0.669082	0.88883	0.987337	0.01047	0.214765	0.10072	0.773862	0.0069519	0.143725	0.071182	0.677412	0.17549	0.755119	0.0056791	0.174389
chr3_135485760	Zm00001eb137840	0.74192	0.959717	0.81302	0.970752	0.58392	0.933567	0.060984	0.41239	0.15023	0.812282	0.056917	0.356334	0.093389	0.708887	0.53494	0.914503	0.024996	0.305246
chr3_135485768	Zm00001eb137840	0.74192	0.959717	0.81302	0.970752	0.58392	0.933567	0.060984	0.41239	0.15023	0.812282	0.056917	0.356334	0.093389	0.708887	0.53494	0.914503	0.024996	0.305246
chr3_135485867	Zm00001eb137840	0.7309	0.957492	0.063319	0.563722	0.40917	0.88337	0.33263	0.734275	0.7091	0.970489	0.73043	0.915902	0.49138	0.921156	0.60821	0.932866	0.6137	0.887304
chr3_135485933	Zm00001eb137840	0.80948	0.97213	0.043126	0.511688	0.19033	0.779077	0.45805	0.810403	0.91104	0.992488	0.83469	0.952082	0.5477	0.934616	0.54167	0.916327	0.77487	0.942491
chr3_135485944	Zm00001eb137840	0.9865	0.998272	0.07188	0.581477	0.22279	0.802188	0.71419	0.920555	0.13996	0.80501	0.18514	0.572707	0.47229	0.916086	0.4914	0.902284	0.1138	0.518294
chr3_135485998	Zm00001eb137840	0.54138	0.912422	0.020558	0.419865	0.98863	0.998815	0.095439	0.485039	0.11726	0.788122	0.012525	0.18685	0.082352	0.694822	0.74734	0.962748	0.012601	0.236141
chr3_135486060	Zm00001eb137840	0.40391	0.866342	0.14131	0.680681	0.89533	0.988169	0.16672	0.586185	0.27348	0.874117	0.044185	0.320776	0.13955	0.756455	0.90679	0.988189	0.050114	0.39216
chr3_135486071	Zm00001eb137840	0.81055	0.972304	0.24472	0.769208	0.40083	0.880612	0.22459	0.646912	0.49315	0.934484	0.051599	0.342172	0.19891	0.802201	0.56896	0.923244	0.055824	0.407295
chr3_135486075	Zm00001eb137840	0.709	0.952974	0.037744	0.494079	0.28661	0.836521	0.50788	0.835867	0.76337	0.977213	0.79291	0.938135	0.46173	0.913156	0.7219	0.957688	0.62999	0.893482
chr3_135486117	Zm00001eb137840	0.82303	0.974372	0.12362	0.661197	0.27319	0.830297	0.56821	0.864015	0.60904	0.956014	0.50955	0.818694	0.38844	0.890564	0.60535	0.932156	0.56536	0.867596
chr3_135486191	Zm00001eb137840	0.93256	0.991451	0.046479	0.521773	0.20229	0.788119	0.58908	0.872956	0.86045	0.987851	0.85799	0.959633	0.52449	0.929362	0.60453	0.931943	0.622	0.890359
chr3_135486202	Zm00001eb137840	0.36517	0.850208	0.053709	0.541277	0.10442	0.690237	0.91384	0.979512	0.5372	0.943236	0.36461	0.732716	0.72633	0.967446	0.64751	0.941915	0.68063	0.912155
chr3_135486225	Zm00001eb137840	0.58099	0.923306	0.096273	0.623921	0.20613	0.790839	0.74951	0.932317	0.56836	0.949183	0.20261	0.592126	0.91753	0.991889	0.57772	0.925434	0.42653	0.799899
chr3_135486229	Zm00001eb137840	0.67713	0.946057	0.72057	0.951994	0.53671	0.921437	0.068182	0.42955	0.25861	0.868368	0.065075	0.376644	0.15706	0.771646	0.66064	0.944882	0.036097	0.349197
chr3_135486246	Zm00001eb137840	0.64726	0.939213	0.098996	0.628212	0.20467	0.789779	0.7893	0.944827	0.60375	0.955174	0.2065	0.596441	0.85497	0.984676	0.58297	0.9268	0.40363	0.786755
chr3_135486269	Zm00001eb137840	0.75516	0.96224	0.75562	0.959477	0.62671	0.943369	0.057407	0.403292	0.28255	0.877632	0.094205	0.43818	0.1978	0.801448	0.69387	0.951971	0.0562	0.408205
chr3_135486321	Zm00001eb137840	0.81629	0.973265	0.022121	0.428715	0.27853	0.832818	0.25736	0.676227	0.96502	0.99718	0.18289	0.570036	0.81759	0.980087	0.56054	0.921284	0.27894	0.700697
chr3_135486618	Zm00001eb137840	0.9652	0.99573	0.0404	0.503084	0.3298	0.854489	0.56055	0.860534	0.55819	0.947386	0.64199	0.880553	0.33218	0.869913	0.65915	0.944562	0.53524	0.854431
chr3_135486623	Zm00001eb137840	0.9652	0.99573	0.0404	0.503084	0.3298	0.854489	0.56055	0.860534	0.55819	0.947386	0.64199	0.880553	0.33218	0.869913	0.65915	0.944562	0.53524	0.854431
chr3_135486645	Zm00001eb137840	0.1795	0.734793	0.039345	0.499531	0.92796	0.992137	0.34005	0.739429	0.49857	0.935611	0.1039	0.456201	0.17456	0.785511	0.44215	0.88703	0.06509	0.429301
chr3_135486660	Zm00001eb137840	0.089857	0.630252	0.054282	0.542842	0.94168	0.993721	0.18236	0.60405	0.58167	0.951501	0.065226	0.376974	0.15308	0.768418	0.76812	0.966489	0.040044	0.3624
chr3_135486756	Zm00001eb137840	0.72368	0.955981	0.072394	0.582429	0.49215	0.909328	0.04242	0.360145	0.14774	0.810484	0.042737	0.31634	0.22069	0.815849	0.87537	0.983945	0.02614	0.310431
chr3_135486759	Zm00001eb137840	0.63379	0.936088	0.78921	0.966233	0.50016	0.911677	0.069662	0.432946	0.1767	0.828696	0.060211	0.364744	0.11255	0.731739	0.5989	0.93065	0.031543	0.332616
chr3_135486779	Zm00001eb137840	0.54838	0.914361	0.067449	0.572591	0.97304	0.99733	0.015044	0.245606	0.16803	0.823565	0.035582	0.292895	0.31442	0.862814	0.26768	0.815341	0.017842	0.269657
chr3_135486823	Zm00001eb137840	0.18418	0.739094	0.020716	0.420765	0.98997	0.998946	0.079478	0.454498	0.22811	0.855642	0.056255	0.354601	0.57082	0.939646	0.50487	0.906281	0.051867	0.396914
chr3_135486847	Zm00001eb137840	0.16082	0.717656	0.059298	0.554768	0.66661	0.951813	0.11104	0.511504	0.28184	0.877361	0.14233	0.516995	0.4563	0.911676	0.60191	0.931343	0.068345	0.436547
chr3_135486877	Zm00001eb137840	0.86864	0.981857	0.068524	0.574856	0.2077	0.791987	0.64894	0.896905	0.94787	0.995707	0.99732	0.999309	0.59712	0.945028	0.68403	0.949974	0.78852	0.946588
chr3_135486881	Zm00001eb137840	0.86864	0.981857	0.068524	0.574856	0.2077	0.791987	0.64894	0.896905	0.94787	0.995707	0.99732	0.999309	0.59712	0.945028	0.68403	0.949974	0.78852	0.946588
chr3_135486894	Zm00001eb137840	0.2841	0.809527	0.13461	0.673446	0.90115	0.988938	0.43319	0.796853	0.48429	0.932853	0.24018	0.630938	0.48778	0.920193	0.72667	0.95862	0.23082	0.658511
chr3_135486936	Zm00001eb137840	0.18115	0.736289	0.025796	0.447215	0.73577	0.964601	0.41662	0.78744	0.22628	0.854871	0.14044	0.514307	0.2679	0.841216	0.88453	0.985279	0.20416	0.63185
chr3_135487037	Zm00001eb137840	0.70836	0.952825	0.70686	0.948976	0.42391	0.888331	0.054748	0.396059	0.20082	0.84189	0.070743	0.389821	0.12685	0.744966	0.69873	0.952986	0.028683	0.32107
chr3_135487055	Zm00001eb137840	0.99993	0.999986	0.071198	0.580223	0.21753	0.798807	0.58381	0.870756	0.60569	0.955466	0.77772	0.933009	0.37861	0.887356	0.41191	0.876728	0.4926	0.834513
chr3_135487060	Zm00001eb137840	0.97591	0.99693	0.067261	0.572202	0.21206	0.79504	0.65435	0.898996	0.61381	0.956785	0.89442	0.970953	0.41639	0.899785	0.41107	0.87645	0.57646	0.872261
chr3_135487118	Zm00001eb137840	0.68235	0.947164	0.74027	0.956227	0.54864	0.924622	0.063784	0.419208	0.18068	0.830714	0.06158	0.368187	0.11618	0.735561	0.64044	0.940345	0.030676	0.329246
chr3_135487262	Zm00001eb137840	0.6623	0.942667	0.71167	0.95006	0.62122	0.942102	0.0556	0.398396	0.15393	0.814727	0.032841	0.283147	0.084952	0.698534	0.88807	0.985786	0.017779	0.269307
chr3_135487294	Zm00001eb137840	0.99217	0.998972	0.20621	0.740703	0.30426	0.84377	0.29992	0.710554	0.46841	0.929478	0.4677	0.796347	0.57559	0.9406	0.6245	0.936655	0.31797	0.730581
chr3_135487295	Zm00001eb137840	0.68939	0.948746	0.76445	0.961371	0.52234	0.917703	0.058825	0.406842	0.19144	0.836761	0.056551	0.355392	0.13311	0.750924	0.61517	0.934547	0.034603	0.343962
chr3_135487321	Zm00001eb137840	0.67245	0.944987	0.14984	0.689759	0.58658	0.934157	0.19026	0.612494	0.40904	0.915563	0.084619	0.419424	0.21538	0.812671	0.96063	0.995141	0.085827	0.47169
chr3_135487332	Zm00001eb137840	0.68147	0.946967	0.095751	0.623106	0.37621	0.871987	0.17205	0.592463	0.36468	0.903855	0.14628	0.522601	0.81591	0.979885	0.55247	0.919082	0.19765	0.625047
chr3_135487346	Zm00001eb137840	0.59225	0.926174	0.96019	0.994496	0.57171	0.930541	0.082527	0.460746	0.16687	0.822772	0.056842	0.356132	0.13952	0.756421	0.78037	0.968756	0.047384	0.384833
chr3_135487350	Zm00001eb137840	0.98166	0.997647	0.1323	0.671134	0.1938	0.781738	0.62396	0.887199	0.49655	0.935216	0.71032	0.908218	0.34614	0.87529	0.78621	0.969781	0.74411	0.932937
chr3_135487351	Zm00001eb137840	0.46934	0.890314	0.023223	0.434619	0.42789	0.889658	0.10038	0.4938	0.17502	0.827653	0.032468	0.28177	0.25496	0.834502	0.94642	0.993269	0.031218	0.331366
chr3_135487392	Zm00001eb137840	0.55202	0.915452	0.55619	0.909138	0.32564	0.852811	0.29809	0.709173	0.34236	0.897414	0.31236	0.694129	0.19584	0.800117	0.53282	0.913916	0.2557	0.681196
chr3_135487494	Zm00001eb137840	0.81501	0.973048	0.078348	0.593897	0.16213	0.756184	0.66945	0.904655	0.82955	0.984721	0.71794	0.91115	0.56471	0.938358	0.64814	0.94207	0.62573	0.891813
chr3_135487503	Zm00001eb137840	0.81501	0.973048	0.078348	0.593897	0.16213	0.756184	0.66945	0.904655	0.82955	0.984721	0.71794	0.91115	0.56471	0.938358	0.64814	0.94207	0.62573	0.891813
chr3_135487523	Zm00001eb137840	0.26037	0.795095	0.96946	0.995749	0.47206	0.903495	0.05283	0.390848	0.16013	0.818615	0.039878	0.307219	0.13453	0.752124	0.92826	0.991018	0.028443	0.320085
chr3_135487563	Zm00001eb137840	0.3693	0.851978	0.95364	0.993882	0.41905	0.886704	0.060824	0.411982	0.17568	0.828084	0.043108	0.31748	0.11493	0.734195	0.67116	0.947264	0.026965	0.313911
chr3_135487573	Zm00001eb137840	0.99462	0.999292	0.11089	0.644907	0.27667	0.831997	0.18265	0.604378	0.23331	0.857982	0.086526	0.423269	0.57306	0.940091	0.52814	0.912611	0.099564	0.495067
chr3_135487592	Zm00001eb137840	0.74763	0.960805	0.39634	0.851851	0.15641	0.750613	0.032358	0.326856	0.41853	0.918016	0.14159	0.51593	0.4157	0.899569	0.70058	0.953363	0.053014	0.400032
chr3_135487603	Zm00001eb137840	0.76911	0.96477	0.98268	0.997648	0.17256	0.76532	0.1307	0.540642	0.40977	0.915771	0.18418	0.571608	0.48947	0.92063	0.39859	0.872035	0.098461	0.493181
chr3_135487608	Zm00001eb137840	0.76999	0.964955	0.74077	0.956334	0.19555	0.78311	0.13222	0.542559	0.33533	0.895123	0.23627	0.62716	0.3056	0.858989	0.47341	0.896809	0.10071	0.496918
chr3_135487797	Zm00001eb137840	0.74848	0.960969	0.33485	0.822646	NA	NA	NA	NA	NA	NA	NA	NA	NA	NA	NA	NA	NA	NA
chr3_135487847	Zm00001eb137840	0.76664	0.964333	0.97043	0.995903	0.71346	0.960708	0.054589	0.395612	0.26899	0.872391	0.07406	0.397088	0.19448	0.799249	0.58808	0.92805	0.033564	0.340135
chr3_135487950	Zm00001eb137840	0.5303	0.909303	0.087175	0.609497	0.24865	0.817604	0.15189	0.568145	0.20773	0.845514	0.051289	0.341328	0.30857	0.860288	0.69736	0.952715	0.077151	0.454978
chr3_135487962	Zm00001eb137840	0.79602	0.969766	0.51786	0.896853	0.31722	0.849373	0.4455	0.803544	0.1573	0.816769	0.36905	0.735782	0.072297	0.67927	0.79174	0.970708	0.3111	0.725584
chr3_135487971	Zm00001eb137840	0.25906	0.794282	0.021498	0.425219	0.9667	0.996603	0.34275	0.741213	0.32497	0.891767	0.15771	0.538116	0.30781	0.859956	0.5355	0.914656	0.093958	0.486411
chr3_135487973	Zm00001eb137840	0.25906	0.794282	0.021498	0.425219	0.9667	0.996603	0.34275	0.741213	0.32497	0.891767	0.15771	0.538116	0.30781	0.859956	0.5355	0.914656	0.093958	0.486411
chr3_135487989	Zm00001eb137840	0.68548	0.947855	0.66343	0.938771	0.52067	0.917329	0.079993	0.455611	0.19546	0.839063	0.059882	0.363931	0.13212	0.750045	0.59708	0.930223	0.039193	0.359609
chr3_135487995	Zm00001eb137840	0.64966	0.93974	0.24332	0.768315	0.45866	0.899352	0.15276	0.569275	0.37392	0.906257	0.095348	0.440389	0.40559	0.896289	0.87927	0.984476	0.092079	0.483096
chr3_135488032	Zm00001eb137840	0.7381	0.958909	0.26339	0.781633	0.49404	0.909861	0.079851	0.455313	0.37542	0.906672	0.12638	0.493536	0.47076	0.91566	0.63216	0.938428	0.062892	0.424154
chr3_135488036	Zm00001eb137840	0.96872	0.996195	0.40121	0.853929	0.25805	0.822587	0.28862	0.701989	0.13513	0.80142	0.30345	0.687051	0.077506	0.687644	0.97615	0.997123	0.2153	0.643292
chr3_135488071	Zm00001eb137840	0.57436	0.921557	0.18027	0.718792	0.60443	0.938367	0.054927	0.396564	0.30436	0.88526	0.12847	0.496751	0.48497	0.919462	0.29567	0.829162	0.032566	0.336377
chr3_135488072	Zm00001eb137840	0.57436	0.921557	0.18027	0.718792	0.60443	0.938367	0.054927	0.396564	0.30436	0.88526	0.12847	0.496751	0.48497	0.919462	0.29567	0.829162	0.032566	0.336377
chr3_135488174	Zm00001eb137840	0.6593	0.941996	0.97201	0.996135	0.35075	0.862651	0.094279	0.48291	0.039181	0.679003	0.030692	0.275158	0.0377	0.608181	0.34796	0.852243	0.012402	0.234768
chr3_135488200	Zm00001eb137840	0.17877	0.734163	0.022497	0.430723	0.67126	0.952819	0.08088	0.457412	0.21618	0.849829	0.082038	0.414161	0.32027	0.865206	0.52808	0.912595	0.051925	0.397088
chr3_135488202	NA	NA	NA	NA	NA	0.63468	0.945114	0.095282	0.484751	0.12278	0.791992	0.0016902	0.0726192	0.12348	0.742516	0.00012754	0.139847	0.005663	0.17422
chr3_135488262	Zm00001eb137840	0.69286	0.949552	0.54718	0.906339	0.4668	0.901871	0.12119	0.526997	0.16435	0.821121	0.091695	0.433385	0.19137	0.797121	0.49284	0.902714	0.048717	0.388301
chr3_135488292	Zm00001eb137840	0.59123	0.925905	0.65483	0.936618	0.48241	0.906492	0.067371	0.427705	0.23418	0.858373	0.10456	0.457398	0.17792	0.787901	0.69223	0.951621	0.053538	0.401447
chr3_135488365	Zm00001eb137840	0.77802	0.966483	0.73909	0.955958	0.61908	0.941632	0.13311	0.543758	0.29915	0.883315	0.1594	0.54039	0.32689	0.867928	0.32799	0.843972	0.17264	0.597108
chr3_135488527	Zm00001eb137840	0.72925	0.957158	0.86749	0.980416	0.68947	0.956447	0.10755	0.505884	0.22785	0.855546	0.12683	0.494265	0.23044	0.821439	0.4011	0.87294	0.096072	0.489122
chr3_135488590	Zm00001eb137840	0.72775	0.956846	0.055111	0.544745	0.29209	0.83899	0.63292	0.890746	0.86959	0.988735	0.81416	0.945342	0.63441	0.952211	0.56739	0.922838	0.70683	0.921037
chr3_135488616	Zm00001eb137840	0.67841	0.946349	0.82208	0.972428	0.76954	0.970305	0.056322	0.400318	0.14255	0.806835	0.052526	0.344686	0.099682	0.716527	0.63753	0.939641	0.024948	0.305073
chr3_135488663	Zm00001eb137840	0.75409	0.96207	0.70466	0.94848	0.73564	0.964576	0.075327	0.445643	0.19048	0.836201	0.094406	0.438569	0.13304	0.75087	0.56214	0.921711	0.042146	0.369061
chr3_135488675	Zm00001eb137840	0.93412	0.991665	0.086949	0.609077	0.21718	0.798592	0.94003	0.986002	0.34053	0.89685	0.46908	0.797132	0.30371	0.858166	0.22348	0.789467	0.53978	0.856465
chr3_135488683	Zm00001eb137840	0.63065	0.935314	0.63216	0.930768	0.44896	0.896391	0.0162	0.252692	0.84293	0.986165	0.17889	0.565148	0.76845	0.973668	0.31015	0.836079	0.066575	0.432611
chr3_135488685	Zm00001eb137840	0.45794	0.886454	0.51554	0.896083	0.26473	0.826123	0.78424	0.943293	0.29259	0.881204	0.36475	0.732789	0.1869	0.794171	0.17091	0.751393	0.2807	0.702083
chr3_135488688	Zm00001eb137840	0.92643	0.990553	0.09167	0.616762	0.17487	0.767176	0.88539	0.972176	0.38235	0.908534	0.51674	0.822431	0.36349	0.881879	0.20717	0.778637	0.54875	0.860501
chr3_135488731	Zm00001eb137840	0.87102	0.982245	0.048063	0.526422	0.28938	0.837819	0.74929	0.932251	0.41681	0.917606	0.55657	0.842114	0.32476	0.866995	0.42258	0.880468	0.56998	0.869538
chr3_135488743	Zm00001eb137840	0.87102	0.982245	0.048063	0.526422	0.28938	0.837819	0.74929	0.932251	0.41681	0.917606	0.55657	0.842114	0.32476	0.866995	0.42258	0.880468	0.56998	0.869538
chr3_135488752	Zm00001eb137840	0.87102	0.982245	0.048063	0.526422	0.28938	0.837819	0.74929	0.932251	0.41681	0.917606	0.55657	0.842114	0.32476	0.866995	0.42258	0.880468	0.56998	0.869538
chr3_135488783	Zm00001eb137840	0.70653	0.952425	0.93687	0.991419	0.44227	0.894291	0.14528	0.559704	0.074005	0.741895	0.058911	0.361447	0.069853	0.675758	0.35604	0.855551	0.033309	0.339159
chr3_135488885	Zm00001eb137840	0.98668	0.998301	0.85988	0.979129	0.70316	0.959015	0.042679	0.36098	0.18529	0.833404	0.062354	0.370132	0.066524	0.670585	0.56804	0.923018	0.0092597	0.210006
chr3_135488902	Zm00001eb137840	0.53509	0.910654	0.057803	0.551231	0.40557	0.882249	0.46164	0.812265	0.60009	0.954573	0.60526	0.86457	0.21926	0.815035	0.74808	0.962887	0.27832	0.700194
chr3_135488904	Zm00001eb137840	0.53509	0.910654	0.057803	0.551231	0.40557	0.882249	0.46164	0.812265	0.60009	0.954573	0.60526	0.86457	0.21926	0.815035	0.74808	0.962887	0.27832	0.700194
chr3_135488933	Zm00001eb137840	0.80592	0.971522	0.041544	0.506663	0.30345	0.843434	0.5739	0.866471	0.5705	0.949553	0.54315	0.835624	0.23838	0.825734	0.84706	0.979709	0.44638	0.810758
chr3_135488941	Zm00001eb137840	0.80592	0.971522	0.041544	0.506663	0.30345	0.843434	0.5739	0.866471	0.5705	0.949553	0.54315	0.835624	0.23838	0.825734	0.84706	0.979709	0.44638	0.810758
chr3_135488942	Zm00001eb137840	0.80592	0.971522	0.041544	0.506663	0.30345	0.843434	0.5739	0.866471	0.5705	0.949553	0.54315	0.835624	0.23838	0.825734	0.84706	0.979709	0.44638	0.810758
chr3_135488956	Zm00001eb137840	0.42211	0.873444	0.013337	0.371045	0.4725	0.903581	0.1023	0.497113	0.1549	0.815353	0.048707	0.334092	0.29413	0.853847	0.76703	0.966298	0.035524	0.347136
chr3_135488965	Zm00001eb137840	0.42211	0.873444	0.013337	0.371045	0.4725	0.903581	0.1023	0.497113	0.1549	0.815353	0.048707	0.334092	0.29413	0.853847	0.76703	0.966298	0.035524	0.347136
chr3_135489012	Zm00001eb137840	0.8388	0.977029	0.049883	0.531322	0.14787	0.742095	0.5272	0.845188	0.78129	0.979369	0.46303	0.793725	0.31219	0.861856	0.8169	0.974869	0.31081	0.725358
chr3_135489034	Zm00001eb137840	0.88607	0.984622	0.069759	0.57734	0.25556	0.821311	0.69215	0.91288	0.83537	0.98533	0.6203	0.871216	0.37638	0.886583	0.74067	0.961453	0.51275	0.844075
chr3_135489080	Zm00001eb137840	0.49778	0.89939	0.46694	0.879506	0.12601	0.718208	0.43221	0.796281	0.57867	0.95097	0.36518	0.733083	0.71715	0.966072	0.49305	0.902777	0.57367	0.87114
chr3_135489170	Zm00001eb137840	0.92262	0.990025	0.74988	0.958297	0.58722	0.934318	0.052935	0.391153	0.25718	0.867774	0.042784	0.316487	0.077472	0.687581	0.72883	0.959053	0.017319	0.266664
chr3_135489191	Zm00001eb137840	0.95105	0.993804	0.74795	0.957924	0.8069	0.976215	0.11657	0.520017	0.28099	0.877066	0.051771	0.342642	0.073471	0.680981	0.61279	0.933985	0.026869	0.313528
chr3_135489211	Zm00001eb137840	0.59738	0.926962	0.051802	0.536472	0.58631	0.934102	0.61682	0.884279	0.71742	0.971574	0.54102	0.83455	0.20534	0.806429	0.7369	0.96069	0.3706	0.766532
chr3_135489219	Zm00001eb137840	0.95105	0.993804	0.74795	0.957924	0.8069	0.976215	0.11657	0.520017	0.28099	0.877066	0.051771	0.342642	0.073471	0.680981	0.61279	0.933985	0.026869	0.313528
chr3_135489244	Zm00001eb137840	0.5476	0.914152	0.13463	0.673446	0.29969	0.841926	0.18228	0.603958	0.25887	0.868475	0.094044	0.437884	0.40618	0.896478	0.53429	0.914324	0.20907	0.636943
chr3_135489264	Zm00001eb137840	0.99851	0.999816	0.20838	0.742431	0.40261	0.88129	0.29165	0.704404	0.71017	0.970633	0.43094	0.775259	0.29887	0.855958	0.6551	0.943633	0.10233	0.499674
chr3_135489349	Zm00001eb137840	0.52518	0.907738	0.75316	0.959019	0.53079	0.919891	0.051919	0.38836	0.16449	0.821217	0.062484	0.370453	0.11051	0.72946	0.69986	0.953199	0.032996	0.337993
chr3_135890543	Zm00001eb137900	0.98796	0.998457	0.11344	0.648286	0.39026	0.877005	0.021333	0.280029	0.92148	0.993458	0.033325	0.284935	0.29511	0.854244	0.33048	0.845002	0.0037729	0.149644
chr3_135890598	Zm00001eb137900	0.478	0.893025	0.14646	0.686165	0.97601	0.997616	0.65394	0.898854	0.39186	0.910946	0.66178	0.888799	0.19561	0.799975	0.16176	0.743603	0.70854	0.92157
chr3_135890803	Zm00001eb137900	0.735	0.958294	0.16992	0.709491	0.39108	0.877317	0.028767	0.312908	0.8437	0.986236	0.025531	0.254617	0.26637	0.840423	0.38928	0.868607	0.0070887	0.189694
chr3_135890859	Zm00001eb137900	0.88259	0.98408	0.89837	0.985428	0.43162	0.890855	0.99524	0.998932	0.6749	0.965729	0.70169	0.904896	0.53665	0.932123	0.46986	0.89576	0.57043	0.869726
chr3_135890899	Zm00001eb137900	0.9002	0.986728	0.8009	0.968496	0.41168	0.884218	0.8449	0.961148	0.65146	0.962366	0.49858	0.812944	0.50627	0.924944	0.41726	0.878616	0.34619	0.750515
chr3_135891046	Zm00001eb137900	0.70019	0.951054	0.22259	0.753268	0.49033	0.908812	0.063701	0.41899	0.9405	0.995071	0.04475	0.322455	0.47276	0.916208	0.47388	0.896949	0.010211	0.217954
chr3_135891192	Zm00001eb137900	0.86297	0.980959	0.16935	0.708966	0.31465	0.8483	0.017512	0.260064	0.98252	0.998636	0.040827	0.310257	0.36097	0.88095	0.29752	0.830045	0.0032698	0.141759
chr3_135891301	Zm00001eb137900	0.86936	0.981987	0.15927	0.699196	0.23418	0.809319	0.026341	0.302741	0.63636	0.96022	0.054558	0.350175	0.57217	0.939899	0.60763	0.932726	0.0054687	0.171852
chr3_135891304	Zm00001eb137900	0.6689	0.944173	0.12533	0.663072	0.43498	0.891918	0.022061	0.283583	0.89212	0.990882	0.042148	0.314494	0.41338	0.898852	0.48696	0.900894	0.0053116	0.170092
chr3_135891306	Zm00001eb137900	0.6689	0.944173	0.12533	0.663072	0.43498	0.891918	0.022061	0.283583	0.89212	0.990882	0.042148	0.314494	0.41338	0.898852	0.48696	0.900894	0.0053116	0.170092
chr3_135891452	Zm00001eb137900	0.57706	0.922244	0.17315	0.712441	NA	NA	NA	NA	NA	NA	NA	NA	NA	NA	NA	NA	NA	NA
chr3_135891521	Zm00001eb137900	0.77546	0.966015	0.71015	0.949711	0.51853	0.916799	0.9832	0.99623	0.56717	0.948963	0.74137	0.919846	0.45067	0.910004	0.54629	0.917368	0.5019	0.83901
chr3_135891623	Zm00001eb137900	0.49299	0.897873	0.91326	0.987797	0.89572	0.988221	0.525	0.84415	0.069526	0.735325	0.51406	0.821029	0.20195	0.804211	0.73892	0.961104	0.56075	0.865713
chr3_135891877	Zm00001eb137900	0.77297	0.965545	0.11228	0.64679	0.42986	0.890316	0.021877	0.282725	0.95349	0.996198	0.03202	0.280116	0.37377	0.88568	0.4597	0.89267	0.0057874	0.175689
chr3_135891924	Zm00001eb137900	0.99506	0.99936	0.085541	0.606671	0.48422	0.907026	0.027444	0.307513	0.8872	0.990391	0.037534	0.299605	0.27134	0.842891	0.39232	0.869767	0.0043177	0.157494
chr3_135891926	Zm00001eb137900	0.99506	0.99936	0.085541	0.606671	0.48422	0.907026	0.027444	0.307513	0.8872	0.990391	0.037534	0.299605	0.27134	0.842891	0.39232	0.869767	0.0043177	0.157494
chr3_135891946	Zm00001eb137900	0.99506	0.99936	0.085541	0.606671	0.48422	0.907026	0.027444	0.307513	0.8872	0.990391	0.037534	0.299605	0.27134	0.842891	0.39232	0.869767	0.0043177	0.157494
chr3_135891999	Zm00001eb137900	0.71737	0.954682	0.71479	0.950722	0.53506	0.92098	0.97854	0.99517	0.58177	0.951525	0.79174	0.937737	0.51749	0.927782	0.54729	0.917646	0.45208	0.813786
chr3_135892347	Zm00001eb137900	0.77297	0.965545	0.11228	0.64679	0.42986	0.890316	0.021877	0.282725	0.95349	0.996198	0.03202	0.280116	0.37377	0.88568	0.4597	0.89267	0.0057874	0.175689
chr3_135892379	Zm00001eb137900	0.77297	0.965545	0.11228	0.64679	0.42986	0.890316	0.021877	0.282725	0.95349	0.996198	0.03202	0.280116	0.37377	0.88568	0.4597	0.89267	0.0057874	0.175689
chr3_135892556	Zm00001eb137900	0.81438	0.972936	0.15074	0.690728	0.41413	0.885069	0.011694	0.224192	0.90414	0.991883	0.044497	0.321697	0.23268	0.822635	0.25027	0.805667	0.0024038	0.126502
chr3_135892660	Zm00001eb137900	0.84023	0.977253	0.12716	0.665175	0.4143	0.885137	0.018228	0.26399	0.90095	0.991605	0.036509	0.296123	0.27968	0.847072	0.33205	0.845721	0.00295	0.136567
chr3_135892698	Zm00001eb137900	0.87319	0.98261	0.09041	0.614733	0.2858	0.836147	0.02076	0.277136	0.94844	0.995731	0.050513	0.339177	0.23924	0.826186	0.2625	0.812506	0.0040478	0.153638
chr3_135892699	Zm00001eb137900	0.87319	0.98261	0.09041	0.614733	0.2858	0.836147	0.02076	0.277136	0.94844	0.995731	0.050513	0.339177	0.23924	0.826186	0.2625	0.812506	0.0040478	0.153638
chr3_135892856	Zm00001eb137900	0.87319	0.98261	0.09041	0.614733	0.2858	0.836147	0.02076	0.277136	0.94844	0.995731	0.050513	0.339177	0.23924	0.826186	0.2625	0.812506	0.0040478	0.153638
chr3_135893105	Zm00001eb137900	0.76478	0.964012	0.090902	0.615507	0.35411	0.864008	0.025406	0.298634	0.83388	0.985163	0.049678	0.336889	0.21996	0.815479	0.31216	0.83687	0.0041608	0.155235
chr3_135893200	Zm00001eb137900	0.84319	0.977755	0.083882	0.603748	0.28954	0.837914	0.024037	0.292648	0.86025	0.98783	0.054629	0.350377	0.23754	0.825221	0.24553	0.802865	0.0043337	0.157713
chr3_135893420	Zm00001eb137900	0.71198	0.953565	0.058767	0.553551	0.34254	0.859412	0.031104	0.322145	0.93441	0.994554	0.051809	0.342746	0.23165	0.822091	0.31501	0.838133	0.0058624	0.176583
chr3_135893461	Zm00001eb137900	0.9503	0.993711	0.12384	0.66137	0.2092	0.79309	0.042656	0.360907	0.80563	0.982158	0.040369	0.30876	0.18577	0.793318	0.2418	0.800611	0.0064988	0.183451
chr3_135893575	Zm00001eb137900	0.91025	0.988152	0.46469	0.878645	0.80389	0.975769	0.44525	0.803406	0.44165	0.923375	0.42061	0.769033	0.087771	0.702154	0.071815	0.633256	0.34371	0.748807
chr3_135893597	Zm00001eb137900	0.50978	0.902929	0.61344	0.925746	0.84066	0.981295	0.037723	0.34602	0.89564	0.99116	0.25286	0.643022	0.4207	0.90114	0.61307	0.934052	0.20279	0.630469
chr3_135893921	Zm00001eb137900	0.70394	0.951845	0.045715	0.519493	0.56047	0.927698	0.024988	0.296764	0.68399	0.967018	0.035216	0.291668	0.18592	0.793432	0.33817	0.848294	0.0030279	0.137924
chr3_135893972	Zm00001eb137900	0.80656	0.971633	0.05162	0.53605	0.56748	0.929497	0.025146	0.297482	0.73931	0.974324	0.046277	0.327052	0.20972	0.809266	0.36006	0.857243	0.0027267	0.132466
chr3_135893985	Zm00001eb137900	0.74854	0.960983	0.16986	0.709417	0.29836	0.841386	0.69363	0.913404	0.47379	0.930672	0.97597	0.993736	0.60686	0.947029	0.035324	0.550378	0.72651	0.927236
chr3_135894055	Zm00001eb137900	0.89855	0.986497	0.05209	0.537171	0.69168	0.956893	0.030275	0.318944	0.65692	0.963191	0.038092	0.301466	0.26473	0.839601	0.30789	0.83501	0.0041876	0.155622
chr3_135894058	Zm00001eb137900	0.95584	0.994457	0.077304	0.591877	0.86493	0.984215	0.044395	0.366347	0.9389	0.994943	0.24569	0.63623	0.5773	0.940932	0.9284	0.99103	0.18426	0.610457
chr3_135894187	Zm00001eb137900	0.71198	0.953565	0.058767	0.553551	0.34254	0.859412	0.031104	0.322145	0.93441	0.994554	0.051809	0.342746	0.23165	0.822091	0.31501	0.838133	0.0058624	0.176583
chr3_135894245	Zm00001eb137900	0.71198	0.953565	0.058767	0.553551	0.34254	0.859412	0.031104	0.322145	0.93441	0.994554	0.051809	0.342746	0.23165	0.822091	0.31501	0.838133	0.0058624	0.176583
chr3_135894256	Zm00001eb137900	0.51884	0.905777	0.55879	0.909964	0.97254	0.997269	0.048448	0.378718	0.92168	0.993484	0.34611	0.719588	0.40266	0.89532	0.45129	0.890082	0.27322	0.69606
chr3_135894269	Zm00001eb137900	0.53414	0.910421	0.51067	0.894457	0.8914	0.987666	0.065939	0.424342	0.94951	0.995833	0.4694	0.797312	0.39114	0.891437	0.31899	0.839991	0.36886	0.765428
chr3_135894315	Zm00001eb137900	0.77297	0.965545	0.11228	0.64679	0.42986	0.890316	0.021877	0.282725	0.95349	0.996198	0.03202	0.280116	0.37377	0.88568	0.4597	0.89267	0.0057874	0.175689
chr3_135894323	Zm00001eb137900	0.77297	0.965545	0.11228	0.64679	0.42986	0.890316	0.021877	0.282725	0.95349	0.996198	0.03202	0.280116	0.37377	0.88568	0.4597	0.89267	0.0057874	0.175689
chr3_135894360	Zm00001eb137900	0.90509	0.987436	0.38577	0.847189	0.3692	0.869417	0.76622	0.937691	0.89816	0.991354	0.6875	0.899229	0.99566	0.999623	0.12074	0.702273	0.93976	0.98652
chr3_135894463	Zm00001eb137900	0.71311	0.953806	0.56075	0.910568	0.65578	0.949574	0.73927	0.928941	0.6557	0.963002	0.87496	0.964975	0.61588	0.948792	0.3764	0.863646	0.57349	0.871061
chr3_135894464	Zm00001eb137900	0.45897	0.886815	0.97753	0.996946	0.6555	0.949506	0.75278	0.933367	0.66025	0.963611	0.47793	0.802076	0.60744	0.947147	0.77666	0.968066	0.56737	0.868436
chr3_135894496	Zm00001eb137900	0.70516	0.952112	0.96322	0.994939	0.93732	0.993218	0.15823	0.576138	0.70806	0.970387	0.065817	0.378407	0.46579	0.914311	0.053932	0.597231	0.0095315	0.212397
chr3_135894621	Zm00001eb137900	0.67645	0.945895	0.4363	0.867907	0.95565	0.995299	0.82066	0.954189	0.92122	0.993432	0.97322	0.993002	0.61165	0.947985	0.12771	0.709971	0.6787	0.911473
chr3_135894796	Zm00001eb137900	0.43428	0.878008	0.82608	0.973191	0.97423	0.997445	0.039314	0.35083	0.92637	0.993882	0.24296	0.633671	0.44955	0.90963	0.69291	0.951755	0.21211	0.640067
chr3_135894814	Zm00001eb137900	0.88176	0.983946	0.71768	0.951323	0.79743	0.974843	0.70115	0.916038	0.87711	0.989445	0.48565	0.806037	0.70729	0.964518	0.61021	0.933316	0.16873	0.592484
chr3_135894852	Zm00001eb137900	0.9969	0.999609	0.2601	0.779529	0.93827	0.993329	0.050556	0.384646	0.55499	0.946772	0.19085	0.579426	0.085592	0.699332	0.20934	0.780169	0.11377	0.518267
chr3_135894918	Zm00001eb137900	0.85516	0.97971	0.15349	0.693548	0.88231	0.986516	0.12468	0.532118	0.51652	0.939191	0.3066	0.689561	0.098431	0.714974	0.37835	0.864415	0.19589	0.623195
chr3_135895101	Zm00001eb137900	0.40175	0.865512	0.5936	0.920239	0.74869	0.966814	0.043158	0.362466	0.89923	0.991438	0.32267	0.702247	0.36387	0.882029	0.64568	0.941524	0.16964	0.593571
chr3_135895102	Zm00001eb137900	0.95158	0.993881	0.083433	0.602955	0.096563	0.678388	0.85369	0.963542	0.7838	0.979686	0.36188	0.730797	0.65669	0.956178	0.015967	0.472131	0.63421	0.895097
chr3_135895212	Zm00001eb137900	0.43494	0.878246	0.97878	0.997119	0.024105	0.489262	0.17372	0.594371	0.49951	0.935754	0.68641	0.898814	0.59954	0.945519	0.3842	0.866654	0.91531	0.980807
chr3_135895241	Zm00001eb137900	0.15858	0.715354	0.22157	0.752494	0.56623	0.929175	0.24315	0.663948	0.48731	0.933476	0.36137	0.730452	0.37824	0.887216	0.52808	0.912595	0.33895	0.745501
chr3_135895308	Zm00001eb137900	0.36611	0.850604	0.25228	0.774344	0.27723	0.832235	0.43591	0.7983	0.30704	0.886103	0.36084	0.730083	0.25318	0.833573	0.69653	0.952541	0.13749	0.552637
chr3_135895367	Zm00001eb137900	0.73546	0.958384	0.2516	0.773897	0.98282	0.998234	0.028036	0.309958	0.4942	0.934698	0.16157	0.543264	0.40172	0.894993	0.4407	0.886547	0.069037	0.438031
chr3_135895437	Zm00001eb137900	0.66004	0.942145	0.65277	0.936101	0.45026	0.896786	0.96103	0.991047	0.90816	0.992241	0.45451	0.788952	0.99093	0.999205	0.78034	0.968752	0.9365	0.985732
chr3_135895453	Zm00001eb137900	0.70982	0.953159	0.99206	0.998941	0.52294	0.917873	0.97592	0.994533	0.8751	0.989271	0.45784	0.790845	0.70901	0.964748	0.9836	0.998063	0.88202	0.972483
chr3_135895608	Zm00001eb137900	0.24745	0.78693	0.47444	0.882247	0.61704	0.941141	0.5818	0.86988	0.14853	0.811022	0.80671	0.942842	0.67773	0.959821	0.94006	0.992493	0.80816	0.952325
chr3_135895613	Zm00001eb137900	0.15591	0.712766	0.37716	0.843363	0.66255	0.951033	0.72225	0.923278	0.26019	0.868974	0.6522	0.884828	0.82499	0.981032	0.61483	0.934458	0.84963	0.963827
chr3_135895620	Zm00001eb137900	0.61173	0.930522	0.41886	0.861225	0.46235	0.900458	0.80054	0.948253	0.057368	0.715155	0.81822	0.946649	0.3576	0.879665	0.24969	0.80535	0.40316	0.786475
chr3_135895676	Zm00001eb137900	0.34312	0.840138	0.28535	0.795142	0.69794	0.958081	0.13025	0.540008	0.72387	0.972353	0.2409	0.631661	0.32603	0.86756	0.30629	0.834248	0.16171	0.583902
chr3_135895691	Zm00001eb137900	0.75167	0.961631	0.76149	0.96073	0.71978	0.961861	0.57471	0.866815	0.56277	0.948176	0.75575	0.925133	0.4766	0.917254	0.27546	0.819197	0.82481	0.957051
chr3_135895735	Zm00001eb137900	0.30803	0.822826	0.34315	0.827033	0.1756	0.767507	0.44302	0.802228	0.53076	0.94201	0.59616	0.860437	0.69606	0.96281	0.28335	0.823043	0.49278	0.834591
chr3_135895748	Zm00001eb137900	0.66454	0.943186	0.65643	0.937031	0.45818	0.899213	0.47897	0.821398	0.14448	0.808264	0.22281	0.613626	0.14616	0.762322	0.2114	0.781538	0.056056	0.407862
chr3_135895755	Zm00001eb137900	0.34089	0.839083	0.13515	0.674027	0.27996	0.833506	0.42965	0.794805	0.94966	0.995847	0.49206	0.809479	0.66048	0.95686	0.47147	0.896249	0.3909	0.779136
chr3_135895760	Zm00001eb137900	0.52705	0.908334	0.91112	0.987477	0.40727	0.882803	0.22463	0.646953	0.41576	0.917331	0.21967	0.610346	0.87331	0.986862	0.052316	0.593836	0.23698	0.66432
chr3_135895834	Zm00001eb137900	0.42538	0.874734	0.74012	0.956188	0.82375	0.978775	0.19231	0.614675	0.76671	0.977619	0.70071	0.904511	0.42204	0.901543	0.55117	0.918736	0.67397	0.909771
chr3_135895859	Zm00001eb137900	0.21117	0.761342	0.59846	0.921617	0.72765	0.963149	0.84906	0.962267	0.53381	0.942619	0.48422	0.805287	0.7034	0.963915	0.73039	0.959366	0.2523	0.678188
chr3_135895889	Zm00001eb137900	0.35746	0.846773	0.76158	0.960745	0.87473	0.985514	0.20034	0.623103	0.010164	0.56896	0.10014	0.449377	0.0054497	0.451787	0.24049	0.799863	0.057016	0.410133
chr3_135895900	Zm00001eb137900	0.16449	0.721112	0.28572	0.795355	0.8014	0.975388	0.90151	0.976415	0.66631	0.96448	0.42933	0.774321	0.7645	0.973121	0.51884	0.910088	0.31905	0.731372
chr3_135895933	Zm00001eb137900	0.36143	0.848589	0.85809	0.978839	0.60689	0.938969	0.32086	0.725934	0.76161	0.977037	0.072563	0.393793	0.36194	0.881295	0.51361	0.908648	0.053666	0.401773
chr3_135895934	Zm00001eb137900	0.64719	0.939195	0.82868	0.973671	0.40143	0.880841	0.25269	0.672176	0.50634	0.937123	0.83467	0.952077	0.69406	0.962463	0.15676	0.739135	0.73045	0.92856
chr3_135895973	Zm00001eb137900	0.76121	0.963348	0.81061	0.970317	0.86175	0.983857	0.92457	0.982163	0.42192	0.918901	0.29755	0.682295	0.36117	0.881021	0.7695	0.966755	0.05863	0.414154
chr3_135896010	Zm00001eb137900	0.30876	0.823168	0.69271	0.945753	0.20764	0.791948	0.36419	0.7552	0.036963	0.673158	0.39079	0.750183	0.16038	0.774395	0.85588	0.980964	0.47434	0.825401
chr3_135896018	Zm00001eb137900	0.37242	0.85334	0.85914	0.97899	0.33544	0.856702	0.76438	0.937113	0.092149	0.765276	0.67075	0.892459	0.59107	0.943798	0.87232	0.983459	0.37975	0.77229
chr3_135896020	Zm00001eb137900	0.37242	0.85334	0.85914	0.97899	0.33544	0.856702	0.76438	0.937113	0.092149	0.765276	0.67075	0.892459	0.59107	0.943798	0.87232	0.983459	0.37975	0.77229
chr3_135896022	Zm00001eb137900	0.19711	0.750366	0.93308	0.990811	0.55737	0.926917	0.42195	0.790457	0.094385	0.767518	0.21341	0.603883	0.65564	0.956021	0.88513	0.985368	0.23576	0.663211
chr3_135896027	Zm00001eb137900	0.18832	0.742744	0.13543	0.674326	0.1242	0.716067	0.77559	0.940591	0.00064348	0.445854	0.98211	0.99539	0.024002	0.562532	0.51845	0.909978	0.64023	0.897382
chr3_135896032	Zm00001eb137900	0.21126	0.76139	0.90856	0.987052	0.68231	0.954999	0.42031	0.789538	0.056473	0.713513	0.23518	0.626077	0.53921	0.932744	0.90826	0.988383	0.25867	0.6838
chr3_135896046	Zm00001eb137900	0.12378	0.677012	0.14798	0.687821	0.04587	0.569293	0.4791	0.821459	0.00087242	0.454756	0.92671	0.980335	0.026138	0.570627	0.35761	0.856188	0.49589	0.836091
chr3_135896047	Zm00001eb137900	0.98006	0.997448	0.6786	0.942405	0.43364	0.891547	0.035373	0.337753	0.93846	0.994904	0.20443	0.594103	0.688	0.961516	0.077085	0.64211	0.31945	0.731666
chr3_135896049	Zm00001eb137900	0.80509	0.971388	0.32677	0.818411	0.92157	0.991351	0.2028	0.625496	0.0026097	0.505177	0.27431	0.662548	0.0092228	0.48699	0.75867	0.964891	0.12132	0.52973
chr3_135896072	Zm00001eb137900	0.73125	0.957557	0.7094	0.949528	0.15563	0.74992	0.80468	0.949486	0.00039852	0.422371	0.81309	0.944987	0.016158	0.528114	0.14162	0.724393	0.74892	0.934456
chr3_135896091	Zm00001eb137900	0.73121	0.95755	0.65226	0.935967	0.79268	0.974111	0.67898	0.908174	0.010801	0.571644	0.89712	0.971765	0.022185	0.554855	0.66899	0.946779	0.8446	0.962455
chr3_135896192	Zm00001eb137900	0.99425	0.999241	0.71326	0.950398	0.80897	0.976518	0.87478	0.969299	0.87677	0.989417	0.46615	0.795476	0.66121	0.956974	0.69989	0.953209	0.17408	0.598776
chr3_135896242	Zm00001eb137900	0.46892	0.890158	0.70468	0.948481	0.69069	0.956683	0.017574	0.26043	0.68504	0.96716	0.1546	0.53392	0.30862	0.860306	0.30624	0.834228	0.13562	0.550031
chr3_135896299	Zm00001eb137900	0.6906	0.949017	0.76803	0.962086	0.60218	0.937816	0.53047	0.846731	0.2155	0.849462	0.78323	0.93489	0.31298	0.862186	0.28545	0.824011	0.8603	0.96667
chr3_135896328	Zm00001eb137900	0.58113	0.923339	0.38738	0.847925	0.79016	0.973701	0.070775	0.435484	0.28893	0.879911	0.10981	0.466388	0.051676	0.641842	0.16099	0.742914	0.13338	0.546915
chr3_135896347	Zm00001eb137900	0.53519	0.910687	0.5197	0.89747	0.66813	0.952137	0.049145	0.380698	0.91911	0.993252	0.28134	0.668608	0.48971	0.920696	0.47469	0.897206	0.25684	0.682203
chr3_135896349	Zm00001eb137900	0.57132	0.920751	0.44618	0.871739	0.63268	0.944691	0.80781	0.950396	0.1567	0.816441	0.49387	0.810448	0.1634	0.776696	0.18417	0.76208	0.46235	0.819215
chr3_135896475	Zm00001eb137900	0.44242	0.881012	0.89197	0.984399	0.69405	0.957338	0.57374	0.866405	0.25577	0.867135	0.19869	0.587766	0.52073	0.928484	0.62991	0.937947	0.04568	0.379823
chr3_135896487	Zm00001eb137900	0.74445	0.960156	0.73498	0.955048	0.8067	0.976183	0.36233	0.754028	0.34881	0.899315	0.14557	0.521612	0.65882	0.956584	0.45721	0.891931	0.022953	0.296088
chr3_135896728	Zm00001eb137900	0.90099	0.986856	0.12265	0.659941	0.52864	0.919319	0.024616	0.295094	0.9099	0.992388	0.051609	0.342201	0.38606	0.88986	0.52441	0.911601	0.0044309	0.159017
chr3_135896881	Zm00001eb137900	0.55871	0.917363	0.23246	0.760522	0.49007	0.90875	0.05057	0.384698	0.74473	0.975	0.070043	0.388221	0.44933	0.909573	0.58178	0.926496	0.013675	0.243662
chr3_135897040	Zm00001eb137900	0.50978	0.902929	0.61344	0.925746	0.84066	0.981295	0.037723	0.34602	0.89564	0.99116	0.25286	0.643022	0.4207	0.90114	0.61307	0.934052	0.20279	0.630469
chr3_135897053	Zm00001eb137900	0.92537	0.990397	0.82518	0.973015	0.90784	0.989775	0.95971	0.990735	0.62386	0.95834	0.32315	0.702618	0.57176	0.939825	0.45218	0.890343	0.087425	0.474536
chr3_135897078	Zm00001eb137900	0.78548	0.967911	0.22661	0.756266	0.43209	0.891017	0.044709	0.367317	0.95292	0.99615	0.048868	0.33456	0.36945	0.884121	0.6459	0.941569	0.0070546	0.189343
chr3_135897079	Zm00001eb137900	0.78548	0.967911	0.22661	0.756266	0.43209	0.891017	0.044709	0.367317	0.95292	0.99615	0.048868	0.33456	0.36945	0.884121	0.6459	0.941569	0.0070546	0.189343
chr3_135897101	Zm00001eb137900	0.96758	0.99603	0.16786	0.707588	0.38396	0.874846	0.07864	0.452726	0.85436	0.98729	0.075018	0.39915	0.44356	0.908016	0.96563	0.995756	0.008688	0.204899
chr3_135897218	Zm00001eb137900	0.73666	0.95864	0.17431	0.71347	0.4076	0.882896	0.075005	0.444894	0.83903	0.985762	0.05146	0.341799	0.34566	0.875107	0.72082	0.957456	0.011392	0.227436
chr3_135897271	Zm00001eb137900	0.76557	0.964155	0.14382	0.683516	0.45541	0.898388	0.082486	0.460664	0.85911	0.98773	0.060869	0.366401	0.34599	0.875236	0.65943	0.944636	0.014519	0.249411
chr3_135897494	Zm00001eb137900	0.90706	0.987698	0.076366	0.590057	0.77738	0.971622	0.042608	0.360739	0.37778	0.907341	0.017356	0.215445	0.14663	0.76276	0.18524	0.762906	0.0041582	0.155193
chr3_135897543	Zm00001eb137900	0.49718	0.899215	0.61986	0.927533	0.82942	0.97962	0.051253	0.386552	0.89169	0.990833	0.32986	0.707732	0.39221	0.89179	0.60303	0.931578	0.23354	0.661089
chr3_135897548	Zm00001eb137900	0.88644	0.984688	0.11048	0.644325	0.69428	0.957383	0.034758	0.335581	0.36699	0.904457	0.010145	0.170267	0.15316	0.768463	0.16062	0.742546	0.0035377	0.146022
chr3_135897554	Zm00001eb137900	0.88644	0.984688	0.11048	0.644325	0.69428	0.957383	0.034758	0.335581	0.36699	0.904457	0.010145	0.170267	0.15316	0.768463	0.16062	0.742546	0.0035377	0.146022
