## Supplementary material for "Large-scale single-cell profiling of stem cells uncovers redundant regulators of shoot development and yield trait variation": TableS5: TableS5 Stem cell regulators associated with yield trait.xlsx (part 23 of 175)

### Sheet: Genic_GWAS_overlap_with_FDR_val (continued)
Marker	Gene	GLM3PC_CD.assoc	GLM3PC_CD.assoc_FDR	GLM3PC_CW.assoc	GLM3PC_CW.assoc_FDR	GLM3PC_ED.assoc	GLM3PC_ED.assoc_FDR	GLM3PC_EL.assoc	GLM3PC_EL.assoc_FDR	GLM3PC_ERkN.assoc	GLM3PC_ERkN.assoc_FDR	GLM3PC_ERN.assoc	GLM3PC_ERN.assoc_FDR	GLM3PC_EW.assoc	GLM3PC_EW.assoc_FDR	GLM3PC_KW20.assoc	GLM3PC_KW20.assoc_FDR	GLM3PC_SSL.assoc	GLM3PC_SSL.assoc_FDR
chr3_135897788	Zm00001eb137900	0.86033	0.980548	0.10404	0.635536	0.45736	0.898951	0.033836	0.332338	0.91207	0.992608	0.034629	0.289615	0.30086	0.856847	0.37394	0.862697	0.0065635	0.184178
chr3_135897817	Zm00001eb137900	0.98804	0.998463	0.059254	0.554634	0.78582	0.972959	0.021089	0.278755	0.74467	0.974994	0.027754	0.263741	0.22282	0.817126	0.39248	0.869827	0.0026984	0.131948
chr3_135897867	Zm00001eb137900	0.72356	0.955961	0.47088	0.880941	0.9848	0.998421	0.026345	0.302757	0.54462	0.94476	0.098229	0.445865	0.081743	0.693916	0.061766	0.614169	0.085732	0.471508
chr3_135897882	Zm00001eb137900	0.86033	0.980548	0.10404	0.635536	0.45736	0.898951	0.033836	0.332338	0.91207	0.992608	0.034629	0.289615	0.30086	0.856847	0.37394	0.862697	0.0065635	0.184178
chr3_135897972	Zm00001eb137900	0.95387	0.994193	0.53253	0.901661	0.80195	0.975449	0.019025	0.268272	0.70191	0.969548	0.14705	0.523695	0.13189	0.749834	0.071963	0.633511	0.14873	0.567498
chr3_135898009	Zm00001eb137900	0.88644	0.984688	0.11048	0.644325	0.69428	0.957383	0.034758	0.335581	0.36699	0.904457	0.010145	0.170267	0.15316	0.768463	0.16062	0.742546	0.0035377	0.146022
chr3_135898090	Zm00001eb137900	0.51398	0.904279	0.52475	0.899132	0.90613	0.989547	0.12301	0.529706	0.94405	0.995395	0.72528	0.913955	0.34109	0.873319	0.30223	0.832242	0.48166	0.829061
chr3_135898159	Zm00001eb137900	0.45167	0.884266	0.13987	0.679049	0.39656	0.879185	0.049861	0.382735	0.28473	0.878365	0.12728	0.494939	0.67541	0.959404	0.85288	0.980521	0.013555	0.242861
chr3_135898196	Zm00001eb137900	0.64781	0.939339	0.18063	0.719128	0.3453	0.860492	0.040378	0.353657	0.19518	0.838887	0.11296	0.471764	0.8467	0.983688	0.9544	0.994301	0.017808	0.269462
chr3_135898338	Zm00001eb137900	0.50978	0.902929	0.61344	0.925746	0.84066	0.981295	0.037723	0.34602	0.89564	0.99116	0.25286	0.643022	0.4207	0.90114	0.61307	0.934052	0.20279	0.630469
chr3_135898361	Zm00001eb137900	0.8978	0.98637	0.095782	0.623148	0.49016	0.908761	0.027739	0.308743	0.94639	0.99559	0.049003	0.334957	0.30257	0.857621	0.41643	0.878312	0.0039506	0.152216
chr3_135898491	Zm00001eb137900	0.8722	0.98245	0.11439	0.649596	0.49099	0.909007	0.018266	0.264204	0.95027	0.995912	0.059419	0.36276	0.25272	0.833326	0.32148	0.841072	0.0032383	0.141251
chr3_135898556	Zm00001eb137900	0.88533	0.984516	0.057051	0.549493	0.84791	0.982334	0.010802	0.217383	0.66255	0.963951	0.034773	0.290131	0.16822	0.780558	0.32509	0.842632	0.0012882	0.0990826
chr3_135898576	Zm00001eb137900	0.9809	0.997553	0.10234	0.633067	0.48504	0.907287	0.018148	0.263546	0.89018	0.990684	0.045701	0.32532	0.22525	0.818555	0.30153	0.83197	0.003563	0.146423
chr3_135899003	Zm00001eb137900	0.51884	0.905777	0.55879	0.909964	0.97254	0.997269	0.048448	0.378718	0.92168	0.993484	0.34611	0.719588	0.40266	0.89532	0.45129	0.890082	0.27322	0.69606
chr3_135899054	Zm00001eb137900	0.99506	0.99936	0.085541	0.606671	0.48422	0.907026	0.027444	0.307513	0.8872	0.990391	0.037534	0.299605	0.27134	0.842891	0.39232	0.869767	0.0043177	0.157494
chr3_135899083	Zm00001eb137900	0.93212	0.991377	0.057021	0.549417	0.59306	0.93567	0.035389	0.337794	0.92792	0.994032	0.054917	0.351145	0.27605	0.845277	0.31058	0.836255	0.0077637	0.196332
chr3_135899099	Zm00001eb137900	0.96352	0.995498	0.068819	0.575443	0.53512	0.921004	0.030385	0.319376	0.90701	0.99216	0.044478	0.321641	0.27141	0.842925	0.34784	0.852185	0.0055762	0.17314
chr3_135899299	Zm00001eb137900	0.77297	0.965545	0.11228	0.64679	0.42986	0.890316	0.021877	0.282725	0.95349	0.996198	0.03202	0.280116	0.37377	0.88568	0.4597	0.89267	0.0057874	0.175689
chr3_135899350	Zm00001eb137900	0.87356	0.982673	0.097602	0.625994	0.44833	0.896199	0.034516	0.334753	0.86418	0.988231	0.035698	0.293305	0.26266	0.838545	0.51979	0.910322	0.0049495	0.165848
chr3_135899416	Zm00001eb137900	0.50978	0.902929	0.61344	0.925746	0.84066	0.981295	0.037723	0.34602	0.89564	0.99116	0.25286	0.643022	0.4207	0.90114	0.61307	0.934052	0.20279	0.630469
chr3_135899509	Zm00001eb137900	0.99506	0.99936	0.085541	0.606671	0.48422	0.907026	0.027444	0.307513	0.8872	0.990391	0.037534	0.299605	0.27134	0.842891	0.39232	0.869767	0.0043177	0.157494
chr3_135899529	Zm00001eb137900	0.99506	0.99936	0.085541	0.606671	0.48422	0.907026	0.027444	0.307513	0.8872	0.990391	0.037534	0.299605	0.27134	0.842891	0.39232	0.869767	0.0043177	0.157494
chr3_135899723	Zm00001eb137900	0.6689	0.944173	0.12533	0.663072	0.43498	0.891918	0.022061	0.283583	0.89212	0.990882	0.042148	0.314494	0.41338	0.898852	0.48696	0.900894	0.0053116	0.170092
chr3_135899931	Zm00001eb137900	0.9791	0.997323	0.084389	0.604628	0.45804	0.899172	0.029463	0.315761	0.97702	0.99817	0.038701	0.303481	0.32949	0.868871	0.42463	0.881175	0.0048314	0.164293
chr3_135899932	Zm00001eb137900	0.9791	0.997323	0.084389	0.604628	0.45804	0.899172	0.029463	0.315761	0.97702	0.99817	0.038701	0.303481	0.32949	0.868871	0.42463	0.881175	0.0048314	0.164293
chr3_135900032	Zm00001eb137900	0.50921	0.902749	0.55745	0.909544	0.8625	0.983863	0.028754	0.312846	0.99229	0.999381	0.20544	0.595214	0.48912	0.920546	0.63027	0.93803	0.17833	0.603718
chr3_135900044	Zm00001eb137900	0.50921	0.902749	0.55745	0.909544	0.8625	0.983863	0.028754	0.312846	0.99229	0.999381	0.20544	0.595214	0.48912	0.920546	0.63027	0.93803	0.17833	0.603718
chr3_135900079	Zm00001eb137900	0.56536	0.919172	0.32067	0.815176	0.91386	0.990478	0.025468	0.298914	0.40199	0.913714	0.1013	0.451509	0.13143	0.749391	0.1455	0.728341	0.095343	0.487851
chr3_135900251	Zm00001eb137900	0.84639	0.978344	0.11292	0.647623	0.46408	0.901009	0.01976	0.272029	0.95762	0.996548	0.061168	0.367173	0.30975	0.8608	0.35101	0.853464	0.0036528	0.147751
chr3_135900405	Zm00001eb137900	0.61147	0.930457	0.15763	0.6977	0.38445	0.875028	0.060467	0.411046	0.96151	0.996852	0.048363	0.333123	0.36836	0.883721	0.47899	0.898448	0.010125	0.217351
chr3_135900428	Zm00001eb137900	0.61462	0.931266	0.11314	0.647916	0.67043	0.952655	0.047668	0.376449	0.88743	0.990408	0.035741	0.293445	0.30674	0.859506	0.47971	0.898677	0.0064981	0.183445
chr3_135900507	Zm00001eb137900	0.9949	0.999335	0.050596	0.533281	0.86152	0.983857	0.010805	0.217409	0.61057	0.956272	0.026237	0.257491	0.14845	0.764327	0.30499	0.833601	0.0014482	0.104041
chr3_135900512	Zm00001eb137900	0.9949	0.999335	0.050596	0.533281	0.86152	0.983857	0.010805	0.217409	0.61057	0.956272	0.026237	0.257491	0.14845	0.764327	0.30499	0.833601	0.0014482	0.104041
chr3_136294156	Zm00001eb137930	0.78096	0.967077	0.091546	0.616593	0.4892	0.908501	0.30364	0.713335	0.56975	0.949424	0.1606	0.54201	0.57598	0.940672	0.82874	0.976756	0.089156	0.477717
chr3_136294168	Zm00001eb137930	0.70683	0.95249	0.60196	0.922518	0.94999	0.994663	0.88255	0.971392	0.055541	0.711833	0.7505	0.923224	0.0063786	0.462651	0.87767	0.984272	0.39024	0.778748
chr3_136294186	Zm00001eb137930	0.39449	0.862538	0.47667	0.883038	0.58128	0.932932	0.091919	0.478695	0.47391	0.930706	0.48169	0.803887	0.42068	0.901135	0.70514	0.954313	0.69595	0.917328
chr3_136294211	Zm00001eb137930	0.39755	0.863808	0.61065	0.92495	0.87354	0.985335	0.1192	0.524058	0.78527	0.979887	0.31976	0.699967	0.65343	0.955614	0.7096	0.95515	0.64868	0.900565
chr3_136294369	Zm00001eb137930	0.03056	0.491291	0.1126	0.647199	0.35128	0.862864	0.15124	0.567391	0.06632	0.730593	0.21416	0.604675	0.01238	0.507222	0.13572	0.718489	0.21698	0.645043
chr3_136294403	Zm00001eb137930	0.73284	0.957869	0.098498	0.627399	0.70015	0.958486	0.24993	0.669865	0.75784	0.97655	0.13535	0.507166	0.45638	0.911699	0.99124	0.998978	0.063551	0.425725
chr3_136294469	Zm00001eb137930	0.049036	0.549578	0.024659	0.441814	0.20332	0.788874	0.16975	0.58982	0.84473	0.98631	0.75556	0.925069	0.4107	0.898006	0.88957	0.986005	0.99291	0.998453
chr3_136294585	Zm00001eb137930	0.37971	0.856457	0.71798	0.951401	0.23503	0.80979	0.28223	0.696895	0.077044	0.746404	0.11759	0.479475	0.013397	0.513472	0.70126	0.953513	0.1638	0.586485
chr3_136294656	Zm00001eb137930	0.054662	0.563629	0.25106	0.773542	0.9988	0.999895	0.23643	0.657845	0.046677	0.694706	0.60607	0.864931	0.0040471	0.431143	0.68052	0.949231	0.50222	0.83916
chr3_136294702	Zm00001eb137930	0.060368	0.575895	0.11098	0.645029	0.77043	0.970461	0.27029	0.687196	0.099582	0.772822	0.73311	0.916861	0.003748	0.426276	0.60893	0.933022	0.60879	0.885398
chr3_136294744	Zm00001eb137930	0.4012	0.865278	0.93189	0.990623	0.87727	0.98582	0.29656	0.70797	0.83098	0.984819	0.26486	0.654069	0.41651	0.899824	0.95923	0.994949	0.72722	0.927474
chr3_136294779	Zm00001eb137930	0.2157	0.764772	0.054594	0.54356	0.29403	0.839846	0.13562	0.547221	0.68532	0.967209	0.40135	0.757085	0.59144	0.943864	0.81592	0.974688	0.80433	0.951192
chr3_136294804	Zm00001eb137930	0.14653	0.703146	0.50364	0.892097	0.74523	0.966259	0.18616	0.608172	0.14109	0.805827	0.0055181	0.129195	0.052024	0.642585	0.63491	0.939032	0.12673	0.537659
chr3_136294849	Zm00001eb137930	0.01724	0.424602	0.023356	0.435298	0.96484	0.996397	0.9001	0.976048	0.086262	0.758133	0.70871	0.907623	0.06433	0.666709	0.56688	0.922759	0.94622	0.988096
chr3_136294852	Zm00001eb137930	0.01724	0.424602	0.023356	0.435298	0.96484	0.996397	0.9001	0.976048	0.086262	0.758133	0.70871	0.907623	0.06433	0.666709	0.56688	0.922759	0.94622	0.988096
chr3_136294906	Zm00001eb137930	0.82296	0.97436	0.57421	0.914617	0.76479	0.969517	0.27378	0.690089	0.16023	0.81869	0.88648	0.968551	0.29737	0.855268	0.45195	0.890288	0.33789	0.744763
chr3_136295028	Zm00001eb137930	0.39749	0.863788	0.301	0.804218	0.55219	0.925542	0.92674	0.98271	0.79076	0.980525	0.48797	0.807266	0.52148	0.92865	0.78811	0.970116	0.50338	0.83968
chr3_136295054	Zm00001eb137930	0.94632	0.993258	0.97293	0.996271	0.42681	0.889302	0.75442	0.933916	0.12113	0.790687	0.27801	0.66571	0.31101	0.861343	0.57483	0.924755	0.21749	0.645544
chr3_136295074	Zm00001eb137930	0.28201	0.808282	0.36716	0.838689	0.68783	0.956105	0.77733	0.941125	0.57979	0.951173	0.62353	0.872657	0.88887	0.988629	0.91285	0.989018	0.32698	0.737066
chr3_136295084	Zm00001eb137930	0.90418	0.987321	0.82027	0.972104	NA	NA	NA	NA	NA	NA	NA	NA	NA	NA	NA	NA	NA	NA
chr3_136295278	Zm00001eb137930	0.68704	0.948217	0.041922	0.507997	0.75352	0.967632	0.053476	0.392615	0.31576	0.888806	0.029441	0.270267	0.13882	0.755828	0.23113	0.794292	0.010884	0.223481
chr3_136295301	Zm00001eb137930	0.13496	0.690218	0.02009	0.417206	0.018816	0.462462	0.27162	0.688308	0.047923	0.697643	0.032954	0.283571	0.015384	0.525129	0.019467	0.491842	0.010874	0.2234
chr3_136295361	Zm00001eb137930	0.059146	0.573366	0.49335	0.888694	0.74407	0.966047	0.14927	0.564939	0.96376	0.997061	0.27621	0.664214	0.9564	0.995858	0.064119	0.618601	0.059513	0.416246
chr3_136295368	Zm00001eb137930	0.51992	0.906091	0.017888	0.403688	0.15725	0.751449	0.011918	0.225566	0.10668	0.779586	0.0075524	0.149157	0.13339	0.751223	0.0052648	0.36888	0.00085983	0.0838956
chr3_136295385	Zm00001eb137930	0.1591	0.715996	0.25358	0.775286	0.096001	0.677519	0.19619	0.618751	0.23777	0.859982	0.72104	0.912351	0.086843	0.700781	0.59978	0.930856	0.86244	0.967216
chr3_136295412	Zm00001eb137930	0.59021	0.925661	0.047234	0.524046	0.17044	0.763516	0.012725	0.231136	0.11974	0.789417	0.0015308	0.0690366	0.079404	0.690466	0.021317	0.500941	0.00041131	0.0613695
chr3_136295443	Zm00001eb137930	0.28043	0.80735	0.59876	0.92171	0.60973	0.939512	0.039776	0.351712	0.75677	0.976433	0.093211	0.436327	0.93627	0.9939	0.67833	0.948793	0.091486	0.481975
chr3_136295544	Zm00001eb137930	0.73584	0.95845	0.062579	0.561989	0.30527	0.844242	0.021845	0.282558	0.45185	0.925801	0.014516	0.199272	0.58677	0.942927	0.079985	0.646716	0.0032893	0.142086
chr3_136295600	Zm00001eb137930	0.73337	0.957965	0.037629	0.493692	0.30646	0.844708	0.040615	0.354445	0.42104	0.918658	0.023637	0.246366	0.52297	0.929001	0.14324	0.726023	0.0081714	0.200204
chr3_13650669	Zm00001eb123280	8.6168e-06	0.0639354	0.079153	0.595262	0.17775	0.769224	0.015913	0.25096	0.89163	0.990824	0.00087123	0.0516741	0.79882	0.97776	0.00896	0.418557	0.020383	0.283158
chr3_13650726	Zm00001eb123280	0.0026273	0.248942	0.56683	0.912387	0.82796	0.979407	0.067238	0.427381	0.42301	0.919143	0.014793	0.200912	0.76665	0.973424	0.016226	0.473995	0.10559	0.505138
chr3_13650727	Zm00001eb123280	0.46687	0.889475	0.27847	0.790929	0.23061	0.80711	0.99811	0.999578	0.030782	0.65608	0.26278	0.652204	0.29176	0.852683	0.41023	0.876137	0.99323	0.998527
chr3_13650728	Zm00001eb123280	0.0026273	0.248942	0.56683	0.912387	0.82796	0.979407	0.067238	0.427381	0.42301	0.919143	0.014793	0.200912	0.76665	0.973424	0.016226	0.473995	0.10559	0.505138
chr3_13650853	Zm00001eb123280	0.0018843	0.227078	0.45642	0.875626	0.80453	0.975857	0.19293	0.615343	0.34675	0.898803	0.031089	0.276627	0.78476	0.975897	0.045453	0.578079	0.17227	0.59667
chr3_13651013	Zm00001eb123280	0.83398	0.976204	0.2438	0.768674	0.4502	0.896775	0.061286	0.413182	0.12786	0.795595	0.24625	0.636755	0.42465	0.902335	0.2516	0.806418	0.048442	0.387469
chr3_13651058	Zm00001eb123280	0.35966	0.847774	0.51903	0.897248	0.23417	0.809313	0.54372	0.852985	0.26207	0.869728	0.25423	0.644256	0.0083581	0.480021	0.98359	0.998063	0.1046	0.503507
chr3_13651065	Zm00001eb123280	0.50355	0.901044	0.32118	0.815436	0.17965	0.770765	0.0052329	0.164102	0.058888	0.718284	0.092303	0.434549	0.048541	0.635432	0.20595	0.777793	0.014167	0.247038
chr3_13651099	Zm00001eb123280	0.30877	0.823175	0.41627	0.860234	0.16251	0.756451	0.0054238	0.166534	0.15238	0.813738	0.24499	0.63556	0.24476	0.829011	0.23861	0.79881	0.057045	0.410206
chr3_13651103	Zm00001eb123280	0.25046	0.78887	0.8469	0.97685	0.88469	0.986817	0.80134	0.948496	0.27662	0.875376	0.11397	0.473435	0.75779	0.972162	0.58905	0.928304	0.50213	0.839114
chr3_13651258	Zm00001eb123280	0.2269	0.772775	0.39648	0.851916	0.30941	0.845971	0.067689	0.428423	0.58703	0.952462	0.99091	0.997666	0.50183	0.923816	0.2507	0.80594	0.34737	0.751296
chr3_13651285	Zm00001eb123280	0.00018211	0.135604	0.020483	0.419475	0.033553	0.528603	0.0017591	0.10557	0.84764	0.986619	0.0040762	0.111951	0.32267	0.866201	0.016068	0.472879	0.024085	0.30112
chr3_13651345	Zm00001eb123280	0.94299	0.992879	0.52758	0.900088	0.25962	0.823495	0.30744	0.716179	0.28389	0.878079	0.8764	0.965407	0.74637	0.970441	0.772	0.967192	0.39772	0.783229
chr3_13651352	Zm00001eb123280	2.4918e-05	0.0803076	0.026648	0.45121	0.031519	0.521059	0.018444	0.26522	0.74083	0.974522	0.0027743	0.0927861	0.96103	0.996326	0.0050438	0.364999	0.068125	0.436071
chr3_13651373	Zm00001eb123280	0.72847	0.957001	0.36185	0.836203	0.13164	0.72474	0.014783	0.243924	0.0092157	0.567947	0.091612	0.43322	0.054527	0.647681	0.36286	0.8584	0.012524	0.23556
chr3_13651437	Zm00001eb123280	0.7262	0.956505	0.89012	0.984076	0.88656	0.987068	0.03773	0.346038	0.41886	0.918099	0.45908	0.791527	0.9876	0.998901	0.44842	0.88915	0.059947	0.417258
chr3_13651463	Zm00001eb123280	0.59131	0.925921	0.47682	0.883098	0.37325	0.870873	0.047155	0.374858	0.0563	0.713153	0.16669	0.549866	0.26705	0.840793	0.28565	0.824114	0.016256	0.260482
chr3_13651496	Zm00001eb123280	0.017323	0.425224	0.67656	0.941906	0.96691	0.996626	0.48743	0.825715	0.061079	0.721995	0.82379	0.948548	0.81455	0.979701	0.85811	0.981308	0.65882	0.904328
chr3_13651522	Zm00001eb123280	0.0017196	0.221424	0.28258	0.793527	0.59082	0.935164	0.048507	0.378873	0.4574	0.927022	0.028879	0.268279	0.83054	0.981654	0.056384	0.602831	0.10848	0.509841
chr3_13651554	Zm00001eb123280	0.76546	0.964123	0.15965	0.699574	0.012107	0.415098	0.88322	0.971557	0.020929	0.620434	0.11509	0.475318	0.16292	0.776331	0.13615	0.718889	0.11284	0.516805
chr3_13651676	Zm00001eb123280	3.7952e-05	0.0908981	0.021224	0.423732	0.081302	0.652795	0.07499	0.444858	0.92962	0.994171	0.0071534	0.145611	0.74664	0.970472	0.045913	0.579337	0.099784	0.495419
chr3_13651751	Zm00001eb123280	0.50979	0.902934	0.32127	0.815475	0.54377	0.923325	0.15608	0.573419	0.065775	0.729721	0.4355	0.777928	0.22076	0.815889	0.45115	0.890038	0.07362	0.447657
chr3_13651956	Zm00001eb123280	0.13507	0.690333	0.86216	0.979539	0.64187	0.946589	0.62115	0.886048	0.10568	0.778545	0.21744	0.608066	0.78598	0.976071	0.64591	0.941572	0.9261	0.983443
chr3_13652004	Zm00001eb123280	0.062964	0.581166	0.68035	0.942837	0.50412	0.91279	0.56446	0.862324	0.16072	0.818963	0.3546	0.725659	0.94566	0.994802	0.68061	0.949253	0.60908	0.885513
chr3_13652010	Zm00001eb123280	0.07764	0.609809	0.71265	0.950276	0.5141	0.915553	0.66853	0.904271	0.12158	0.791002	0.3184	0.698898	0.8667	0.986141	0.62378	0.936515	0.67973	0.911846
chr3_13652016	Zm00001eb123280	0.38599	0.859123	0.92613	0.989778	0.95728	0.995493	0.33908	0.738799	0.50878	0.937649	0.07926	0.408356	0.12369	0.742516	0.099487	0.675561	0.063886	0.426521
chr3_13652213	Zm00001eb123280	0.00068332	0.181402	0.23908	0.765434	0.51943	0.917023	0.03574	0.339013	0.73009	0.973141	0.0033827	0.102267	0.84184	0.983073	0.01154	0.442788	0.12137	0.529792
chr3_13652247	Zm00001eb123280	0.067015	0.589512	0.67268	0.940967	0.68672	0.955879	0.48786	0.825911	0.1823	0.831622	0.31496	0.696174	0.70916	0.964766	0.83206	0.977317	0.64503	0.899211
chr3_13652251	Zm00001eb123280	0.00068332	0.181402	0.23908	0.765434	0.51943	0.917023	0.03574	0.339013	0.73009	0.973141	0.0033827	0.102267	0.84184	0.983073	0.01154	0.442788	0.12137	0.529792
chr3_13652269	Zm00001eb123280	0.44426	0.881647	0.96901	0.995749	0.98408	0.998333	0.32544	0.729235	0.61559	0.957074	0.31181	0.693688	0.13656	0.753932	0.88155	0.984841	0.12728	0.538466
chr3_13652281	Zm00001eb123280	0.44426	0.881647	0.96901	0.995749	0.98408	0.998333	0.32544	0.729235	0.61559	0.957074	0.31181	0.693688	0.13656	0.753932	0.88155	0.984841	0.12728	0.538466
chr3_13652437	Zm00001eb123280	0.85355	0.979555	0.70267	0.948042	0.88454	0.986797	0.0033765	0.137555	0.24011	0.860789	0.4734	0.799558	0.12129	0.740988	0.58391	0.927032	0.11991	0.527624
chr3_13652440	Zm00001eb123280	0.61028	0.930156	0.78689	0.965849	NA	NA	NA	NA	NA	NA	NA	NA	NA	NA	NA	NA	NA	NA
chr3_13652458	Zm00001eb123280	0.31933	0.828627	0.89805	0.985382	0.32179	0.851263	0.88937	0.973257	0.29559	0.882107	0.089866	0.429838	0.93154	0.993432	0.62449	0.936652	0.41721	0.794597
chr3_13652474	Zm00001eb123280	0.25806	0.793676	0.93064	0.990448	0.23461	0.809551	0.87793	0.970153	0.22439	0.853954	0.11488	0.474961	0.89917	0.989817	0.72524	0.95832	0.3931	0.780451
chr3_13652490	Zm00001eb123280	0.61028	0.930156	0.78689	0.965849	NA	NA	NA	NA	NA	NA	NA	NA	NA	NA	NA	NA	NA	NA
chr3_13652547	Zm00001eb123280	0.071081	0.597542	0.37222	0.841108	0.23861	0.811981	0.00015456	0.0401332	0.88719	0.990391	5.7621e-05	0.0119313	0.71329	0.965445	0.0055306	0.37317	0.0030569	0.138386
chr3_13652553	Zm00001eb123280	0.4911	0.897265	0.76774	0.962026	0.33487	0.856471	0.44576	0.803688	0.98598	0.998903	0.037192	0.29846	0.6375	0.952776	0.57852	0.925629	0.20681	0.634607
chr3_13652560	Zm00001eb123280	0.18598	0.740635	0.11886	0.655214	0.13388	0.727239	0.78051	0.942117	0.12988	0.797247	0.43519	0.777737	0.53007	0.930641	0.62675	0.937196	0.1828	0.608824
chr3_13652680	Zm00001eb123280	0.40214	0.865657	0.47722	0.883243	0.3697	0.869625	0.81916	0.953764	0.20176	0.842337	0.071501	0.391504	0.65	0.955046	0.43408	0.884312	0.57763	0.872742
chr3_13652720	Zm00001eb123280	0.45842	0.886639	0.87697	0.982023	0.061581	0.611259	0.84756	0.961867	0.5288	0.941627	0.0058972	0.133268	0.89891	0.989784	0.40959	0.875888	0.077816	0.456194
chr3_13652728	Zm00001eb123280	0.21833	0.766763	0.37908	0.844245	0.018652	0.461527	0.30529	0.714541	0.26056	0.86912	0.00076149	0.0482342	0.39518	0.892773	0.27801	0.820462	0.015541	0.256045
chr3_13652742	Zm00001eb123280	0.36777	0.851313	0.76094	0.960605	0.040223	0.551542	0.98995	0.997724	0.55142	0.946068	0.0069676	0.143866	0.90888	0.990894	0.50592	0.906596	0.098462	0.493181
chr3_13652813	Zm00001eb123280	0.502	0.900633	0.9894	0.998548	0.28023	0.833624	0.95506	0.989614	0.5602	0.947746	0.027897	0.26431	0.36495	0.882403	0.52226	0.911032	0.24535	0.672024
chr3_13653073	Zm00001eb123280	0.82221	0.974233	0.75513	0.959386	0.22008	0.800505	0.6589	0.900672	0.64581	0.961483	0.61146	0.867347	0.36686	0.883143	0.29065	0.826561	0.64372	0.898721
chr3_13653130	Zm00001eb123280	0.68936	0.948737	0.86445	0.979915	0.44289	0.894502	0.81204	0.951645	0.15832	0.817473	0.13729	0.50997	0.4657	0.91428	0.65201	0.942922	0.83067	0.958681
chr3_13653178	Zm00001eb123280	0.97717	0.997083	0.79355	0.967095	0.38862	0.876423	0.0094971	0.206997	0.15404	0.814817	0.31778	0.698404	0.033928	0.598206	0.22907	0.792989	0.060012	0.41743
chr3_13653375	Zm00001eb123280	0.36138	0.848568	0.6223	0.928227	0.92209	0.99142	0.0063391	0.17706	0.71801	0.971667	0.0098746	0.168215	0.4344	0.905408	0.05082	0.590671	0.066091	0.431598
chr3_13653378	Zm00001eb123280	0.36138	0.848568	0.6223	0.928227	0.92209	0.99142	0.0063391	0.17706	0.71801	0.971667	0.0098746	0.168215	0.4344	0.905408	0.05082	0.590671	0.066091	0.431598
chr3_13653717	Zm00001eb123280	0.08193	0.617278	0.95933	0.994496	0.70249	0.958894	0.086343	0.468216	0.5793	0.951087	0.070015	0.38816	0.37657	0.88665	0.29459	0.828609	0.32215	0.733627
chr3_13653720	Zm00001eb123280	0.08193	0.617278	0.95933	0.994496	0.70249	0.958894	0.086343	0.468216	0.5793	0.951087	0.070015	0.38816	0.37657	0.88665	0.29459	0.828609	0.32215	0.733627
chr3_13660281	Zm00001eb123300	0.36385	0.849619	0.62285	0.92837	0.96235	0.996099	0.50305	0.833569	0.47597	0.93112	0.12083	0.484758	0.77523	0.974609	0.059856	0.610217	0.63695	0.89613
chr3_13660756	Zm00001eb123300	0.017442	0.425969	0.10035	0.630243	0.16601	0.759682	0.3257	0.729426	0.38519	0.909272	0.40094	0.756821	0.26337	0.838927	0.96372	0.995491	0.44218	0.808496
chr3_13660774	Zm00001eb123300	0.88249	0.984062	0.084448	0.604742	0.81334	0.977176	0.60331	0.878732	0.8382	0.985669	0.42033	0.768866	0.66184	0.957095	0.45695	0.891849	0.96154	0.991507
chr3_13660778	Zm00001eb123300	0.029734	0.488046	0.32746	0.818816	0.98391	0.998317	0.41279	0.785171	0.18228	0.831607	0.086527	0.423271	0.14102	0.757843	0.42211	0.880331	0.19854	0.626015
chr3_13660982	Zm00001eb123300	0.064653	0.584675	0.24855	0.771795	0.30596	0.844505	0.15153	0.567751	0.89942	0.991461	0.97058	0.992305	0.77041	0.973951	0.60995	0.933263	0.64548	0.899386
chr3_13661011	Zm00001eb123300	0.077996	0.610428	0.27327	0.787817	0.30459	0.843927	0.14715	0.562133	0.80638	0.982264	0.94209	0.984527	0.79639	0.977429	0.56147	0.921533	0.66064	0.90498
chr3_13661033	Zm00001eb123300	0.01085	0.375524	0.37284	0.841306	0.81336	0.977182	0.66389	0.902559	0.26944	0.872541	0.42594	0.772326	0.35697	0.879425	0.86486	0.982307	0.70372	0.919938
chr3_13661046	Zm00001eb123300	0.37893	0.856121	0.12596	0.663815	0.0036458	0.296368	0.25353	0.672923	0.10643	0.779347	0.75449	0.924684	0.26698	0.840762	0.67212	0.947476	0.49148	0.833958
chr3_13661080	Zm00001eb123300	0.079215	0.612723	0.30597	0.807058	0.21076	0.79414	0.070893	0.435744	0.78547	0.979913	0.91883	0.978073	0.64083	0.953394	0.52593	0.91199	0.50401	0.839975
chr3_13661130	Zm00001eb123300	0.033254	0.501815	0.27995	0.791848	0.44602	0.895504	0.20494	0.627629	0.087964	0.760149	0.029926	0.272211	0.080033	0.691412	0.28524	0.823933	0.043621	0.373661
chr3_13661153	Zm00001eb123300	0.82312	0.974386	0.23388	0.761614	0.82677	0.979241	0.82113	0.954341	0.84038	0.985895	0.20408	0.593746	0.55936	0.937141	0.54463	0.917078	0.66601	0.906935
chr3_13661171	Zm00001eb123300	0.86139	0.980718	0.87152	0.981129	0.72871	0.963343	0.38894	0.770804	0.16119	0.819275	0.87286	0.964318	0.1099	0.728773	0.61925	0.935479	0.86327	0.967459
chr3_13661422	Zm00001eb123300	0.28932	0.812498	0.75997	0.960384	0.57097	0.930388	0.39432	0.774123	0.44315	0.923759	0.074377	0.397783	0.63195	0.951743	0.49527	0.903433	0.1359	0.550442
chr3_13661473	Zm00001eb123300	0.71825	0.954855	0.26295	0.781381	0.37279	0.8707	0.26751	0.684922	0.55488	0.946744	0.047697	0.331223	0.66209	0.95714	0.85515	0.980865	0.02891	0.322044
chr3_13661487	Zm00001eb123300	0.21301	0.762732	0.62239	0.928249	0.60247	0.937877	0.60202	0.87817	0.27483	0.874695	0.25623	0.646174	0.46602	0.914369	0.85423	0.980726	0.23474	0.662235
chr3_13661491	Zm00001eb123300	0.19021	0.744412	0.6563	0.936995	0.56175	0.928043	0.44337	0.802421	0.54006	0.943812	0.67884	0.89577	0.40065	0.894652	0.59654	0.9301	0.1115	0.514705
chr3_13661495	Zm00001eb123300	0.99819	0.99977	0.45929	0.876623	0.13215	0.725267	0.60225	0.878269	0.07303	0.740491	0.46105	0.792638	0.033716	0.597514	0.41566	0.878047	0.35557	0.756849
chr3_13661531	Zm00001eb123300	0.34265	0.83991	0.75925	0.960227	0.22374	0.80279	0.4586	0.810701	0.10334	0.776405	0.10453	0.457344	0.056591	0.652079	0.70151	0.953576	0.023526	0.298507
chr3_13661558	Zm00001eb123300	0.18517	0.739922	0.8645	0.979924	0.93043	0.992427	0.53323	0.848027	0.53458	0.942774	0.0049937	0.12323	0.42286	0.901766	0.76597	0.966128	0.10334	0.501413
chr3_13661572	Zm00001eb123300	0.31081	0.82421	0.16522	0.705016	0.48778	0.908084	0.52356	0.843441	0.25831	0.868243	0.95549	0.988235	0.072626	0.679656	0.90552	0.988023	0.47674	0.826601
chr3_13661590	Zm00001eb123300	0.36079	0.848304	0.44334	0.87063	0.58192	0.933089	0.050766	0.385232	0.87913	0.989641	0.073156	0.39509	0.71364	0.965502	0.16677	0.747817	0.1053	0.504641
chr3_13661618	Zm00001eb123300	0.68537	0.947834	0.47507	0.882459	0.34364	0.859831	0.56691	0.86342	0.20929	0.846338	0.89923	0.97232	0.05361	0.645948	0.097271	0.672425	0.97997	0.995666
chr3_13661638	Zm00001eb123300	0.32877	0.833156	0.78169	0.96479	0.59084	0.935169	0.006877	0.182931	0.41053	0.915942	0.022879	0.242841	0.1618	0.775507	0.22354	0.78952	0.0016858	0.110374
chr3_13661640	Zm00001eb123300	0.9543	0.994249	0.31776	0.813561	0.75492	0.967829	0.79986	0.948062	0.32223	0.89093	0.26238	0.651846	0.1984	0.801901	0.90141	0.987465	0.34642	0.750671
chr3_13661642	Zm00001eb123300	0.39074	0.861051	0.7025	0.948006	0.60314	0.938041	0.0085241	0.198725	0.33312	0.894379	0.018496	0.221464	0.12027	0.739838	0.23687	0.797753	0.0013015	0.0994763
chr3_13662235	Zm00001eb123300	0.86557	0.98138	0.35472	0.832681	0.66604	0.9517	0.12381	0.530873	0.11224	0.784907	0.28596	0.67258	0.44936	0.909579	0.099086	0.674955	0.0821	0.46464
chr3_13662261	Zm00001eb123300	0.35876	0.847352	0.86609	0.980193	0.88845	0.987303	0.68824	0.911465	0.7828	0.979567	0.81812	0.946615	0.85511	0.984695	0.47717	0.897909	0.76397	0.939186
chr3_13662280	Zm00001eb123300	0.99691	0.999612	0.36279	0.836653	0.46624	0.901698	0.12833	0.537281	0.090328	0.763121	0.33005	0.707881	0.41035	0.897877	0.051511	0.592237	0.080689	0.461891
chr3_13662281	Zm00001eb123300	0.27294	0.802917	0.9034	0.98625	0.96381	0.996268	0.65122	0.897798	0.74719	0.97527	0.70403	0.905793	0.90902	0.990908	0.39529	0.870805	0.75015	0.934849
chr3_13662290	Zm00001eb123300	0.46601	0.889181	0.56327	0.911319	0.75932	0.968584	0.6377	0.89263	0.89589	0.991189	0.74184	0.920022	0.8721	0.986743	0.19157	0.76756	0.7282	0.927816
chr3_13662459	Zm00001eb123300	0.12253	0.67548	0.20306	0.738129	0.12032	0.711426	0.071777	0.437697	0.48424	0.932853	0.52706	0.827615	0.19993	0.80284	0.62825	0.937543	0.76537	0.939639
chr3_13662475	Zm00001eb123300	0.81263	0.972618	0.10154	0.631915	0.42975	0.890276	0.62706	0.88841	0.11798	0.788122	0.57549	0.85097	0.20939	0.809089	0.51309	0.908523	0.8012	0.950291
chr3_13662479	Zm00001eb123300	0.14204	0.698145	0.39852	0.85281	0.88632	0.98704	0.13276	0.543323	0.2323	0.857488	0.1641	0.546531	0.23403	0.823385	0.69459	0.952116	0.46979	0.823039
chr3_13662618	Zm00001eb123300	0.91465	0.988851	0.8889	0.983866	0.47449	0.904165	0.0024976	0.121716	0.10902	0.781819	0.049615	0.336703	0.12715	0.74525	0.46015	0.892827	0.066156	0.431726
chr3_13662651	Zm00001eb123300	0.33892	0.838113	0.93939	0.991775	0.25655	0.821812	0.85299	0.963341	0.37361	0.906164	0.7039	0.905743	0.93988	0.994209	0.42039	0.879776	0.61891	0.889204
chr3_13662655	Zm00001eb123300	0.6624	0.942685	0.071457	0.580708	0.96721	0.99666	0.24824	0.668411	0.27782	0.875868	0.41169	0.763521	0.68025	0.96025	0.36111	0.857647	0.097962	0.492359
chr3_136841955	Zm00001eb138120	0.094484	0.637332	0.10575	0.637972	0.19458	0.782347	0.40094	0.778116	0.89772	0.991322	0.33802	0.713776	0.82086	0.980509	0.033558	0.544527	0.085336	0.470776
chr3_136842016	Zm00001eb138120	0.41647	0.871241	0.61012	0.924792	0.87981	0.986163	0.052146	0.388992	0.51307	0.938534	0.2767	0.664634	0.44144	0.907451	0.27339	0.818086	0.2763	0.698576
chr3_136842036	Zm00001eb138120	0.13316	0.68817	0.25925	0.778981	0.85553	0.983301	0.59284	0.874542	0.96982	0.997578	0.91395	0.976658	0.97364	0.997576	0.22535	0.790647	0.46577	0.820997
chr3_136842087	Zm00001eb138120	0.14935	0.706114	0.29194	0.798867	0.68161	0.954853	0.39957	0.777315	0.8539	0.987248	0.90451	0.973893	0.82359	0.980857	0.30807	0.8351	0.66041	0.904901
chr3_136842141	Zm00001eb138120	0.16855	0.724915	0.29014	0.797935	0.69492	0.957515	0.39675	0.775578	0.84191	0.986048	0.86283	0.961169	0.7584	0.972242	0.30856	0.835342	0.61136	0.886409
chr3_136842248	Zm00001eb138120	0.24817	0.787387	0.23675	0.763678	0.24974	0.818222	0.90004	0.976032	0.94615	0.99557	0.79014	0.937186	0.98954	0.999084	0.10626	0.684468	0.31999	0.73206
chr3_136842252	Zm00001eb138120	0.72849	0.957008	0.75534	0.959421	0.20354	0.78902	0.12725	0.53576	0.64228	0.961014	0.47138	0.798433	0.59697	0.94501	0.37548	0.863289	0.4865	0.831453
chr3_136842367	Zm00001eb138120	0.86682	0.981576	0.69703	0.946759	NA	NA	NA	NA	NA	NA	NA	NA	NA	NA	NA	NA	NA	NA
chr3_136842489	Zm00001eb138120	0.075693	0.606137	0.105	0.636964	0.2187	0.799577	0.63222	0.890472	0.86012	0.987818	0.38908	0.749077	0.8276	0.981337	0.13959	0.722455	0.10885	0.510428
chr3_136842555	Zm00001eb138120	0.1125	0.6627	0.091998	0.617272	0.19667	0.783913	0.59037	0.873518	0.99388	0.999507	0.41546	0.765875	0.98653	0.998796	0.15897	0.741129	0.15563	0.576332
chr3_136842594	Zm00001eb138120	0.047485	0.545547	0.077973	0.593166	0.13267	0.725821	0.90887	0.978251	0.7008	0.969434	0.43316	0.776567	0.80986	0.979062	0.17404	0.753987	0.19196	0.618939
chr3_136842598	Zm00001eb138120	0.52082	0.906386	0.11358	0.648466	0.0049783	0.32529	0.24792	0.668111	0.96814	0.997434	0.13344	0.504299	0.9994	0.999937	0.43786	0.885604	0.19351	0.620635
chr3_136842606	Zm00001eb138120	0.035461	0.50954	0.053291	0.540307	0.16531	0.758981	0.8361	0.958645	0.6876	0.967527	0.42491	0.771693	0.7715	0.974119	0.1496	0.732308	0.19488	0.622097
chr3_136842621	Zm00001eb138120	0.86967	0.982044	0.15072	0.690705	0.042177	0.557845	0.63544	0.891732	0.66174	0.96385	0.3267	0.70535	0.84031	0.982881	0.962	0.995305	0.54781	0.860071
chr3_136842627	Zm00001eb138120	0.9489	0.993496	0.10985	0.64347	0.16316	0.757087	0.98508	0.996646	0.46909	0.929618	0.39964	0.755996	0.17747	0.787653	0.88426	0.985245	0.56332	0.866748
chr3_136842639	Zm00001eb138120	0.045475	0.539996	0.079961	0.596675	0.24923	0.817944	0.65062	0.897551	0.6703	0.965065	0.38014	0.743301	0.72456	0.967197	0.17094	0.751421	0.1458	0.563607
chr3_136842669	Zm00001eb138120	0.9489	0.993496	0.10985	0.64347	0.16316	0.757087	0.98508	0.996646	0.46909	0.929618	0.39964	0.755996	0.17747	0.787653	0.88426	0.985245	0.56332	0.866748
chr3_136842739	Zm00001eb138120	0.048144	0.547352	0.074533	0.586608	0.14642	0.740636	0.66435	0.902738	0.80293	0.981869	0.45383	0.788578	0.8664	0.986108	0.16925	0.74993	0.19161	0.61857
chr3_136842761	Zm00001eb138120	0.039691	0.523294	0.14808	0.687907	0.15742	0.751642	0.92063	0.981244	0.73945	0.974338	0.78367	0.93502	0.91621	0.991739	0.16662	0.747674	0.30963	0.724492
chr3_136842787	Zm00001eb138120	0.36771	0.851291	0.90249	0.986114	0.20371	0.78914	0.19891	0.62159	0.47924	0.931798	0.3293	0.707296	0.40632	0.896531	0.40729	0.875157	0.85314	0.964781
chr3_136842828	Zm00001eb138120	0.27889	0.806432	0.071221	0.580259	0.49548	0.910307	0.54957	0.855615	NA	NA	0.18941	0.577731	0.17543	0.786158	NA	NA	0.15627	0.577071
chr3_136842832	Zm00001eb138120	0.34473	0.840935	0.76803	0.962086	0.22811	0.805557	0.31784	0.723755	0.64078	0.960831	0.44496	0.783465	0.46716	0.914666	0.42566	0.88154	0.81382	0.953918
chr3_136842849	Zm00001eb138120	0.86985	0.982074	0.62774	0.929611	0.78363	0.972593	0.46101	0.811927	0.52838	0.941558	0.61634	0.869498	0.35292	0.877825	0.94946	0.99367	0.9585	0.990823
chr3_136842904	Zm00001eb138120	0.12933	0.683614	0.7887	0.966129	0.98287	0.998239	0.64118	0.89398	0.5231	0.940475	0.88719	0.968759	0.6178	0.949162	0.49784	0.904199	0.39421	0.781112
chr3_136843048	Zm00001eb138120	0.074588	0.604045	0.38752	0.847986	0.42633	0.889151	0.86201	0.965848	0.51726	0.93932	0.95863	0.989102	0.49126	0.921135	0.65869	0.944463	0.38932	0.778187
chr3_136843075	Zm00001eb138120	0.12038	0.672811	0.27793	0.790594	0.44898	0.896396	0.29255	0.705119	0.87016	0.988786	0.41862	0.767819	0.88092	0.987739	0.021694	0.502587	0.079842	0.460251
chr3_136843117	Zm00001eb138120	0.9489	0.993496	0.10985	0.64347	0.16316	0.757087	0.98508	0.996646	0.46909	0.929618	0.39964	0.755996	0.17747	0.787653	0.88426	0.985245	0.56332	0.866748
chr3_136843580	Zm00001eb138120	0.22272	0.769807	0.21307	0.746067	0.14911	0.74329	0.22844	0.650532	0.86623	0.988412	0.48445	0.805411	0.96667	0.996887	0.035989	0.552435	0.069708	0.439468
chr3_136843589	Zm00001eb138120	0.76673	0.964335	0.053754	0.541414	0.12651	0.718822	0.61022	0.881563	0.60106	0.954748	0.30864	0.691151	0.22437	0.818044	0.76772	0.966427	0.533	0.853398
chr3_136844048	Zm00001eb138120	0.19957	0.752345	0.92243	0.989226	0.1419	0.735991	0.30419	0.713736	0.63366	0.959813	0.41164	0.763491	0.55267	0.935689	0.38761	0.867957	0.60173	0.882558
chr3_136844150	Zm00001eb138120	0.24788	0.787191	0.29357	0.799873	0.54023	0.922415	0.28912	0.702379	0.57134	0.949714	0.32172	0.701495	0.66105	0.956946	0.012644	0.451151	0.040838	0.36495
chr3_136844196	Zm00001eb138120	0.9489	0.993496	0.10985	0.64347	0.16316	0.757087	0.98508	0.996646	0.46909	0.929618	0.39964	0.755996	0.17747	0.787653	0.88426	0.985245	0.56332	0.866748
chr3_136844198	Zm00001eb138120	0.9489	0.993496	0.10985	0.64347	0.16316	0.757087	0.98508	0.996646	0.46909	0.929618	0.39964	0.755996	0.17747	0.787653	0.88426	0.985245	0.56332	0.866748
chr3_136844231	Zm00001eb138120	0.31125	0.824452	0.30334	0.805589	0.26578	0.826548	0.39089	0.772012	0.72718	0.972759	0.41071	0.762918	0.90193	0.990148	0.024186	0.513684	0.059852	0.417045
chr3_136844270	Zm00001eb138120	0.28758	0.811523	0.36921	0.839653	0.26329	0.825342	0.9771	0.994807	0.95676	0.996465	0.83838	0.953292	0.96425	0.996625	0.072924	0.635096	0.26723	0.691038
chr3_136844317	Zm00001eb138120	0.20373	0.755482	0.30881	0.808688	0.41178	0.884254	0.66739	0.903858	0.84845	0.986688	0.85564	0.958901	0.74462	0.970177	0.13426	0.717001	0.43624	0.805267
chr3_136844333	Zm00001eb138120	0.20373	0.755482	0.30881	0.808688	0.41178	0.884254	0.66739	0.903858	0.84845	0.986688	0.85564	0.958901	0.74462	0.970177	0.13426	0.717001	0.43624	0.805267
chr3_136844344	Zm00001eb138120	0.42581	0.874897	0.30237	0.805039	0.20508	0.790073	0.45522	0.808888	0.75392	0.976084	0.35164	0.723527	0.92029	0.992201	0.023382	0.510401	0.12862	0.540477
chr3_136844364	Zm00001eb138120	0.26631	0.798908	0.27516	0.788944	0.19709	0.78423	0.54062	0.851563	0.81268	0.982933	0.42845	0.7738	0.91466	0.991549	0.013581	0.457666	0.11725	0.523642
chr3_136844609	Zm00001eb138120	0.38438	0.858474	0.88595	0.983515	0.26629	0.826739	0.29778	0.70893	0.46004	0.927675	0.68036	0.89638	0.27752	0.845996	0.22603	0.791056	0.92518	0.983226
chr3_136844623	Zm00001eb138120	0.97509	0.996822	0.70052	0.947564	0.33695	0.857291	0.19329	0.615736	0.22696	0.855157	0.44847	0.785468	0.20734	0.807767	0.079595	0.646034	0.73626	0.930439
chr3_136844647	Zm00001eb138120	0.53528	0.910717	0.70152	0.947792	0.97619	0.997641	0.83277	0.957684	0.26023	0.868983	0.86163	0.960787	0.19499	0.799596	0.93461	0.991849	0.80292	0.950785
chr3_136844682	Zm00001eb138120	0.22185	0.769166	0.15926	0.699182	0.81891	0.978044	0.78007	0.94198	0.62842	0.95899	0.61799	0.870208	0.70484	0.964158	0.18231	0.760629	0.36926	0.765679
chr3_136844695	Zm00001eb138120	0.84976	0.978903	0.72565	0.953091	0.55893	0.927301	0.075807	0.446729	0.29234	0.881164	0.16009	0.541318	0.22064	0.81584	0.73516	0.960343	0.67869	0.91147
chr3_136844700	Zm00001eb138120	0.39016	0.860806	0.57424	0.914625	0.56721	0.929439	0.91911	0.980858	0.82162	0.983895	0.91904	0.978124	0.86412	0.98585	0.21074	0.781061	0.63559	0.895624
chr3_136844726	Zm00001eb138120	0.63041	0.935258	0.97459	0.996519	0.44007	0.893572	0.2361	0.657543	0.41248	0.916464	0.55627	0.841978	0.54999	0.935116	0.88987	0.986051	0.60797	0.885073
chr3_136844742	Zm00001eb138120	0.37238	0.853324	0.99601	0.99949	0.014434	0.43357	0.023665	0.291013	0.075534	0.74411	0.4815	0.803774	0.14306	0.759757	0.74505	0.962276	0.27938	0.701024
chr3_136844961	Zm00001eb138120	0.88661	0.984719	0.58141	0.91672	0.58823	0.93455	0.36762	0.757426	0.16377	0.82081	0.41186	0.763623	0.27967	0.847068	0.03246	0.540867	0.093963	0.486421
chr3_136844968	Zm00001eb138120	0.84079	0.977347	0.4334	0.86677	0.4834	0.90679	0.44279	0.802096	0.2687	0.872268	0.45171	0.787378	0.32754	0.868189	0.085407	0.655527	0.12805	0.539623
chr3_136845185	Zm00001eb138120	0.58631	0.924681	0.29867	0.802916	0.55267	0.92568	0.61834	0.884886	0.83222	0.984976	0.62251	0.872212	0.57883	0.941244	0.012995	0.45374	0.51712	0.846081
chr3_136845196	Zm00001eb138120	0.7034	0.95172	0.89929	0.985582	0.46687	0.901894	0.071649	0.437411	0.062787	0.724717	0.015134	0.202916	0.2978	0.855459	0.20177	0.774979	0.028048	0.318413
chr3_136845243	Zm00001eb138120	0.86664	0.981548	0.10684	0.639418	0.88338	0.98665	0.030057	0.318063	0.29341	0.88134	0.079914	0.409743	0.60558	0.946758	0.58117	0.926334	0.07927	0.459093
chr3_136845355	Zm00001eb138120	0.95583	0.994457	0.96724	0.995497	0.95709	0.995483	0.37899	0.764586	0.12539	0.794211	0.077435	0.40443	0.18749	0.794552	0.34657	0.851623	0.30437	0.720507
chr3_136845447	Zm00001eb138120	0.91175	0.988401	0.93472	0.991061	0.8166	0.977679	0.23289	0.654611	0.059699	0.719772	0.016399	0.210104	0.030777	0.588083	0.14056	0.723441	0.14637	0.564392
chr3_136845562	Zm00001eb138120	0.34191	0.83955	0.70062	0.947586	0.42208	0.887742	0.86985	0.96792	0.21147	0.847462	0.61804	0.870232	0.35474	0.878579	0.73991	0.961311	0.71711	0.924365
chr3_136846846	Zm00001eb138120	0.27922	0.806623	0.69307	0.945834	0.15696	0.751171	0.34143	0.740339	0.37722	0.907166	0.79143	0.937622	0.18339	0.791679	0.50727	0.906937	0.44435	0.809646
chr3_136846891	Zm00001eb138120	0.43881	0.879709	0.95314	0.993827	0.17777	0.76925	0.32355	0.727871	0.44296	0.923708	0.70202	0.905019	0.28507	0.849619	0.62632	0.937103	0.5898	0.877774
chr3_136846924	Zm00001eb138120	0.47128	0.890976	0.49378	0.888823	0.89724	0.988439	0.30678	0.715669	0.8556	0.987388	0.91675	0.97747	0.57444	0.940359	0.67786	0.948697	0.53368	0.853705
chr3_136846931	Zm00001eb138120	0.49446	0.898367	0.45913	0.876571	0.45877	0.89939	0.57437	0.866682	0.92139	0.993452	0.30898	0.691426	0.46144	0.913073	0.97608	0.997114	0.55055	0.861324
chr3_136846951	Zm00001eb138120	0.44515	0.881977	0.49201	0.888355	0.88881	0.987334	0.87505	0.969374	0.44622	0.924515	0.58268	0.854308	0.36481	0.882355	0.27117	0.817084	0.15061	0.569876
chr3_136846961	Zm00001eb138120	0.94236	0.992784	0.27646	0.789729	0.21582	0.797646	0.9136	0.979449	0.59518	0.953793	0.46021	0.792173	0.34637	0.875378	0.92038	0.989985	0.73947	0.931481
chr3_136846962	Zm00001eb138120	0.063446	0.582124	0.11803	0.654102	0.25159	0.819176	0.92549	0.982397	0.87439	0.9892	0.5644	0.84574	0.80278	0.978157	0.16317	0.744768	0.26376	0.688103
chr3_136846985	Zm00001eb138120	0.40139	0.865361	0.80719	0.969693	0.37765	0.87253	0.22709	0.649287	0.85658	0.987457	0.25476	0.644755	0.75217	0.971293	0.83833	0.978359	0.81927	0.955463
chr3_136847156	Zm00001eb138120	0.72034	0.955295	0.027397	0.454407	0.19596	0.783413	0.6341	0.891221	0.46142	0.927983	0.50854	0.818152	0.22088	0.815958	0.67937	0.948991	0.9227	0.982607
chr3_136847157	Zm00001eb138120	0.073995	0.602941	0.10813	0.641049	0.35554	0.864534	0.83274	0.957674	0.96186	0.99688	0.58131	0.853687	0.88236	0.987895	0.16967	0.750294	0.15113	0.570571
chr3_136847165	Zm00001eb138120	0.086888	0.625366	0.12297	0.660335	0.29135	0.838677	0.83621	0.958675	0.9357	0.994673	0.58184	0.853923	0.94136	0.994377	0.14617	0.728998	0.1602	0.582033
chr3_136847231	Zm00001eb138120	0.22716	0.772942	0.64403	0.933857	0.30745	0.845119	0.16042	0.578742	0.75735	0.9765	0.19785	0.586814	0.80738	0.978742	0.54691	0.917543	0.95418	0.989878
chr3_136847265	Zm00001eb138120	0.26563	0.798518	0.44255	0.870329	0.52548	0.918548	0.69022	0.912174	0.59716	0.954085	0.75292	0.924113	0.51849	0.928023	0.21902	0.786573	0.47363	0.825048
chr3_136847311	Zm00001eb138120	0.72372	0.955987	0.025536	0.445908	0.26189	0.824644	0.58068	0.869405	0.6548	0.962867	0.66887	0.891647	0.3638	0.881987	0.6501	0.942536	0.94757	0.988405
chr3_136847319	Zm00001eb138120	0.2538	0.790944	0.15265	0.692677	0.58525	0.933861	0.75957	0.935579	0.64929	0.962043	0.89657	0.971598	0.72132	0.966667	0.15076	0.733442	0.34889	0.752342
chr3_136847342	Zm00001eb138120	0.22049	0.768123	0.13719	0.676086	0.7006	0.958575	0.73153	0.926421	0.62436	0.958415	0.86061	0.96046	0.7094	0.964803	0.19999	0.773705	0.31287	0.726873
chr3_136847398	Zm00001eb138120	0.69844	0.950658	0.56798	0.912729	0.14518	0.739429	0.018512	0.265569	0.79246	0.980713	0.13491	0.506494	0.63922	0.953079	0.21809	0.785987	0.10655	0.506686
chr3_136847402	Zm00001eb138120	0.39517	0.86284	0.85699	0.978624	0.09416	0.67452	0.37039	0.759189	0.84998	0.986864	0.56809	0.847467	0.74435	0.970157	0.2881	0.825316	0.82065	0.955868
chr3_136847422	Zm00001eb138120	0.74999	0.961283	0.68616	0.94419	0.25501	0.821007	0.16221	0.580887	0.38585	0.90944	0.48737	0.806952	0.3836	0.889069	0.6397	0.940163	0.4839	0.830182
chr3_136847480	Zm00001eb138120	0.14456	0.700965	0.12046	0.657222	0.17624	0.767987	0.54152	0.851989	0.99495	0.999598	0.5015	0.814468	0.85058	0.984156	0.043082	0.572157	0.13521	0.549529
chr3_136847550	Zm00001eb138120	0.42939	0.876242	0.74095	0.956383	0.23506	0.80981	0.25635	0.675368	0.86814	0.988605	0.29194	0.67762	0.85222	0.984343	0.40148	0.873068	0.97888	0.99544
chr3_136847708	Zm00001eb138120	0.78835	0.968339	0.93152	0.99058	0.57597	0.931577	0.093612	0.481762	0.49712	0.935314	0.40059	0.756605	0.33297	0.870229	0.55517	0.919825	0.36307	0.761759
chr3_136847719	Zm00001eb138120	0.65963	0.942086	0.033792	0.480272	0.17372	0.766282	0.97993	0.995485	0.57515	0.950366	0.36289	0.731499	0.3428	0.873994	0.83059	0.977051	0.70934	0.921842
chr3_136847839	Zm00001eb138120	0.18735	0.741854	0.20805	0.742169	0.75532	0.967893	0.44948	0.805773	0.80957	0.982629	0.88726	0.968786	0.97579	0.997806	0.27462	0.818727	0.69526	0.917082
chr3_136847849	Zm00001eb138120	0.95934	0.994935	0.73362	0.954779	0.3367	0.85718	0.16645	0.585866	0.41838	0.917971	0.53256	0.830365	0.31582	0.863385	0.52682	0.912249	0.4798	0.828148
chr3_136847880	Zm00001eb138120	0.95934	0.994935	0.73362	0.954779	0.3367	0.85718	0.16645	0.585866	0.41838	0.917971	0.53256	0.830365	0.31582	0.863385	0.52682	0.912249	0.4798	0.828148
chr3_136848057	Zm00001eb138120	0.98279	0.997786	0.51606	0.896257	0.15625	0.750463	0.094726	0.483737	0.43333	0.921473	0.42525	0.771901	0.36448	0.882229	0.36958	0.861107	0.44933	0.812346
chr3_136848085	Zm00001eb138120	0.98279	0.997786	0.51606	0.896257	0.15625	0.750463	0.094726	0.483737	0.43333	0.921473	0.42525	0.771901	0.36448	0.882229	0.36958	0.861107	0.44933	0.812346
chr3_136848087	Zm00001eb138120	0.98279	0.997786	0.51606	0.896257	0.15625	0.750463	0.094726	0.483737	0.43333	0.921473	0.42525	0.771901	0.36448	0.882229	0.36958	0.861107	0.44933	0.812346
chr3_136848104	Zm00001eb138120	0.98279	0.997786	0.51606	0.896257	0.15625	0.750463	0.094726	0.483737	0.43333	0.921473	0.42525	0.771901	0.36448	0.882229	0.36958	0.861107	0.44933	0.812346
chr3_136848140	Zm00001eb138120	0.98279	0.997786	0.51606	0.896257	0.15625	0.750463	0.094726	0.483737	0.43333	0.921473	0.42525	0.771901	0.36448	0.882229	0.36958	0.861107	0.44933	0.812346
chr3_136848161	Zm00001eb138120	0.62672	0.934363	0.067403	0.572503	0.15218	0.746438	0.95266	0.98906	0.3861	0.909511	0.3431	0.71743	0.17681	0.787121	0.92857	0.991055	0.60539	0.88403
chr3_136848193	Zm00001eb138120	0.99049	0.998764	0.7108	0.949857	0.2722	0.8298	0.15399	0.570819	0.44688	0.924687	0.5274	0.82778	0.37221	0.885118	0.501	0.905176	0.45341	0.814469
chr3_136848229	Zm00001eb138120	0.11356	0.664068	0.14898	0.688884	0.23949	0.812426	0.58982	0.873276	0.55971	0.947657	0.43602	0.778248	0.76388	0.973028	0.055666	0.601252	0.15815	0.579444
chr3_136848279	Zm00001eb138120	0.67843	0.946351	0.042615	0.510115	0.0078078	0.370068	0.93478	0.984705	0.71772	0.97162	0.26279	0.652213	0.83549	0.982281	0.81306	0.974253	0.79532	0.948583
chr3_136848284	Zm00001eb138120	0.54136	0.912414	0.4658	0.879075	0.1211	0.712354	0.034764	0.335604	0.26768	0.871867	0.6289	0.874991	0.32666	0.867845	0.11698	0.697847	0.21508	0.643065
chr3_136848344	Zm00001eb138120	0.83392	0.976197	0.69733	0.946827	0.12771	0.720175	0.033782	0.332135	0.53775	0.943343	0.38852	0.748703	0.52163	0.928696	0.12256	0.704269	0.37792	0.771147
chr3_136848370	Zm00001eb138120	0.43881	0.879709	0.47047	0.880788	0.028646	0.509206	0.0078046	0.192127	0.99472	0.999586	0.31769	0.698332	0.8797	0.98762	0.0016914	0.277364	0.29728	0.715197
chr3_136848397	Zm00001eb138120	0.33432	0.835862	0.80256	0.968778	0.0087257	0.381345	0.00017478	0.0419825	0.41574	0.917324	0.043286	0.31803	0.67585	0.959488	9.1897e-05	0.127257	0.030579	0.328865
chr3_136848398	Zm00001eb138120	0.34297	0.840059	0.59113	0.919512	0.01798	0.457571	0.0073794	0.188097	0.89449	0.991107	0.28441	0.671294	0.97944	0.998114	0.0014729	0.267497	0.29002	0.709538
chr3_136848407	Zm00001eb138120	0.21522	0.764423	0.58794	0.918609	0.074791	0.640341	0.25586	0.674936	0.12354	0.792682	0.67693	0.895013	0.22253	0.817	0.34715	0.851898	0.62398	0.891128
chr3_136848420	Zm00001eb138120	0.34297	0.840059	0.59113	0.919512	0.01798	0.457571	0.0073794	0.188097	0.89449	0.991107	0.28441	0.671294	0.97944	0.998114	0.0014729	0.267497	0.29002	0.709538
chr3_136848426	Zm00001eb138120	0.34297	0.840059	0.59113	0.919512	0.01798	0.457571	0.0073794	0.188097	0.89449	0.991107	0.28441	0.671294	0.97944	0.998114	0.0014729	0.267497	0.29002	0.709538
chr3_136848450	Zm00001eb138120	0.34297	0.840059	0.59113	0.919512	0.01798	0.457571	0.0073794	0.188097	0.89449	0.991107	0.28441	0.671294	0.97944	0.998114	0.0014729	0.267497	0.29002	0.709538
chr3_136848454	Zm00001eb138120	0.062194	0.57949	0.65406	0.936417	0.233	0.808554	0.39735	0.775937	0.12113	0.790687	0.1769	0.562688	0.26752	0.841028	0.0034732	0.333509	0.074537	0.449619
chr3_136848479	Zm00001eb138120	0.068523	0.592407	0.55553	0.908924	0.14403	0.738197	0.38136	0.766071	0.16538	0.821825	0.22963	0.620543	0.3068	0.859522	0.0058222	0.377988	0.082489	0.465406
chr3_136848482	Zm00001eb138120	0.28877	0.812159	0.49504	0.889207	0.07725	0.64525	0.24606	0.666531	0.13213	0.799084	0.62994	0.875457	0.25064	0.832186	0.41316	0.87718	0.67108	0.908765
chr3_136848571	Zm00001eb138120	0.50799	0.902391	0.049291	0.529798	0.012977	0.422701	0.70514	0.917352	0.60558	0.955443	0.33281	0.709982	0.78121	0.975427	0.82793	0.97662	0.67721	0.910951
chr3_136848615	Zm00001eb138120	0.53689	0.911178	0.083534	0.603129	0.02972	0.513565	0.62739	0.88853	0.854	0.987256	0.23788	0.628725	0.98831	0.998964	0.59336	0.929315	0.48309	0.829784
chr3_136848616	Zm00001eb138120	0.65022	0.939893	0.55362	0.908344	0.12307	0.714772	0.1907	0.612963	0.43283	0.921354	0.43517	0.777724	0.60788	0.947238	0.18567	0.763248	0.92717	0.983699
chr3_136848626	Zm00001eb138120	0.36997	0.852219	0.2419	0.767364	0.21556	0.797458	0.65227	0.898212	0.81894	0.983587	0.48507	0.805731	0.97925	0.998114	0.018746	0.48804	0.2351	0.662574
chr3_136848657	Zm00001eb138120	0.48248	0.894495	0.045309	0.518282	0.010721	0.402373	0.67031	0.904972	0.66219	0.963898	0.33203	0.709377	0.83852	0.982663	0.74745	0.962768	0.6281	0.892755
chr3_136848661	Zm00001eb138120	0.44834	0.883134	0.47451	0.882269	0.090045	0.667861	0.13058	0.54047	0.25627	0.867382	0.3604	0.729782	0.43785	0.906443	0.22217	0.788648	0.82172	0.956165
chr3_136848688	Zm00001eb138120	0.2136	0.763185	0.23411	0.761795	0.39092	0.877252	0.51637	0.839982	0.46292	0.928269	0.35721	0.727537	0.59007	0.943609	0.040316	0.564746	0.10725	0.507845
chr3_136848696	Zm00001eb138120	0.28212	0.808348	0.24179	0.767294	0.30107	0.842513	0.53361	0.84822	0.48557	0.933146	0.36258	0.731286	0.62128	0.949869	0.041684	0.568502	0.09761	0.491798
chr3_136848724	Zm00001eb138120	0.17586	0.731545	0.31415	0.811571	0.60758	0.939125	0.66708	0.903751	0.47743	0.931428	0.72205	0.912742	0.51193	0.926372	0.14074	0.723621	0.37673	0.770406
chr3_136848752	Zm00001eb138120	0.61562	0.931514	0.070466	0.578696	0.012006	0.414174	0.69583	0.914186	0.78456	0.979787	0.27248	0.660911	0.87359	0.986896	0.74905	0.96306	0.5871	0.876669
chr3_136848766	Zm00001eb138120	0.48248	0.894495	0.045309	0.518282	0.010721	0.402373	0.67031	0.904972	0.66219	0.963898	0.33203	0.709377	0.83852	0.982663	0.74745	0.962768	0.6281	0.892755
chr3_136848846	Zm00001eb138120	0.99049	0.998764	0.7108	0.949857	0.2722	0.8298	0.15399	0.570819	0.44688	0.924687	0.5274	0.82778	0.37221	0.885118	0.501	0.905176	0.45341	0.814469
chr3_136848862	Zm00001eb138120	0.48248	0.894495	0.045309	0.518282	0.010721	0.402373	0.67031	0.904972	0.66219	0.963898	0.33203	0.709377	0.83852	0.982663	0.74745	0.962768	0.6281	0.892755
chr3_136848999	Zm00001eb138120	0.11645	0.667832	0.12167	0.658657	0.14713	0.741321	0.80773	0.950374	0.95091	0.995973	0.58519	0.855463	0.91958	0.992136	0.069625	0.629181	0.20542	0.633161
chr3_136849022	Zm00001eb138120	0.98575	0.99817	0.82178	0.97239	0.22516	0.803643	0.10043	0.493879	0.52122	0.940152	0.50589	0.816774	0.4691	0.915208	0.33742	0.848007	0.5346	0.854128
chr3_136849028	Zm00001eb138120	0.20066	0.75316	0.99481	0.999319	0.30472	0.844001	0.19887	0.621551	0.6458	0.961483	0.29039	0.676336	0.66511	0.957662	0.30503	0.833621	0.93148	0.98473
chr3_136849121	Zm00001eb138120	0.21836	0.766786	0.80444	0.969178	0.79023	0.973715	0.91672	0.980243	0.81541	0.983195	0.85738	0.959446	0.98593	0.998737	0.087046	0.657842	0.3337	0.741906
chr3_136849143	Zm00001eb138120	0.10126	0.647266	0.12191	0.658996	0.15135	0.74559	0.78582	0.943761	0.73598	0.973922	0.77194	0.930952	0.69305	0.962287	0.062889	0.616322	0.26921	0.69268
chr3_136849183	Zm00001eb138120	0.97534	0.996858	0.61824	0.927087	0.2271	0.804926	0.0255	0.299053	0.71742	0.971574	0.15488	0.534306	0.49341	0.921687	0.18851	0.765259	0.11642	0.522343
chr3_136849195	Zm00001eb138120	0.51407	0.904302	0.0508	0.533818	0.0095964	0.39082	0.64119	0.893983	0.6637	0.964119	0.32831	0.706545	0.84373	0.983335	0.83288	0.977467	0.66867	0.907902
chr3_136849415	Zm00001eb138120	0.94392	0.992999	0.13461	0.673446	0.00050227	0.141747	0.18	0.601418	0.8333	0.985094	0.047656	0.3311	0.78266	0.975618	0.57063	0.923647	0.14544	0.563159
chr3_13690120	Zm00001eb123330	0.20231	0.754402	0.37197	0.840988	0.9602	0.995851	0.11041	0.510524	0.41428	0.916936	0.44349	0.782623	0.141	0.757828	0.70774	0.954788	0.20269	0.630364
chr3_13690161	Zm00001eb123330	0.062339	0.579807	0.23516	0.762536	0.72737	0.963149	0.16381	0.582794	0.43173	0.92109	0.7679	0.929516	0.14753	0.763578	0.88136	0.984809	0.47818	0.827321
chr3_13690187	Zm00001eb123330	0.43664	0.878902	0.12222	0.6594	0.017801	0.456415	0.033278	0.330327	0.82744	0.984489	0.99056	0.997575	0.89987	0.9899	0.67919	0.948957	0.33318	0.741542
chr3_13690216	Zm00001eb123330	0.20907	0.759792	0.47695	0.883145	0.13296	0.726173	0.28575	0.699707	0.93244	0.994406	0.15126	0.529389	0.97734	0.997958	0.76432	0.965828	0.9043	0.978128
chr3_13690259	Zm00001eb123330	0.59421	0.92669	0.13696	0.675816	0.016959	0.451231	0.026474	0.303342	0.59251	0.953344	0.97266	0.992855	0.72436	0.967166	0.72691	0.958674	0.36063	0.760165
chr3_13690272	Zm00001eb123330	0.59421	0.92669	0.13696	0.675816	0.016959	0.451231	0.026474	0.303342	0.59251	0.953344	0.97266	0.992855	0.72436	0.967166	0.72691	0.958674	0.36063	0.760165
chr3_13690273	Zm00001eb123330	0.72724	0.956736	0.20161	0.736976	0.18387	0.774157	0.018322	0.264504	0.16758	0.823285	0.55338	0.840589	0.45687	0.911837	0.81633	0.974758	0.14906	0.567889
chr3_13690360	Zm00001eb123330	0.23195	0.776316	0.73063	0.954199	0.54381	0.923336	0.058932	0.407112	0.43797	0.92256	0.28577	0.672415	0.1974	0.801172	0.6722	0.947488	0.082718	0.465835
chr3_13690381	Zm00001eb123330	0.093635	0.636079	0.22303	0.7536	0.19829	0.785122	0.72849	0.925387	0.50243	0.936309	0.04672	0.328354	0.34101	0.873287	0.72272	0.957845	0.21309	0.641058
chr3_13690389	Zm00001eb123330	0.12631	0.679997	0.74533	0.957361	0.22748	0.805183	0.0033989	0.137889	0.22936	0.856198	0.015581	0.205535	0.14534	0.761584	0.92074	0.99003	0.012093	0.23252
chr3_13690471	Zm00001eb123330	0.19868	0.751602	0.63085	0.930431	0.84675	0.982188	0.018419	0.265065	0.49696	0.935279	0.14206	0.516609	0.14923	0.764967	0.48476	0.90023	0.046365	0.381907
chr3_13690479	Zm00001eb123330	0.51785	0.905483	0.45315	0.874375	0.22924	0.806293	0.91585	0.980026	0.33648	0.89556	0.62499	0.873281	0.84841	0.983903	0.97553	0.997042	0.83585	0.960115
chr3_13690566	Zm00001eb123330	0.70212	0.951486	0.14783	0.687669	0.044156	0.56405	0.015251	0.246888	0.73611	0.973934	0.93839	0.983576	0.81557	0.979835	0.83351	0.977571	0.25464	0.680267
chr3_13690595	Zm00001eb123330	0.96894	0.99622	0.48424	0.885729	0.34529	0.86049	0.0045438	0.155158	0.16518	0.821695	0.22683	0.617647	0.39197	0.89172	0.68386	0.94994	0.027252	0.315144
chr3_13690662	Zm00001eb123330	0.060836	0.576867	0.7436	0.956971	0.31713	0.849343	0.0012422	0.0915728	0.44859	0.925065	0.0049484	0.122699	0.24992	0.831831	0.6618	0.945154	0.0045313	0.160311
chr3_13690692	Zm00001eb123330	0.23156	0.776038	0.4723	0.881463	0.81401	0.977293	0.082837	0.461379	0.37975	0.907827	0.33688	0.712972	0.13298	0.750815	0.831	0.977121	0.13138	0.544286
chr3_13690750	Zm00001eb123330	0.54111	0.91234	0.082961	0.602095	0.030658	0.517629	0.014836	0.244274	0.56695	0.94892	0.85051	0.957251	0.58098	0.94171	0.84009	0.978624	0.25206	0.677983
chr3_13690770	Zm00001eb123330	0.16518	0.72176	0.5485	0.90674	0.9352	0.992987	0.97798	0.995029	0.74554	0.97509	0.20846	0.598586	0.68574	0.961161	0.94627	0.993248	0.58805	0.877063
chr3_13690777	Zm00001eb123330	0.20097	0.753396	0.585	0.917737	0.99737	0.999741	0.87848	0.970302	0.47674	0.931273	0.30421	0.687671	0.93701	0.993969	0.98948	0.998736	0.78063	0.944239
chr3_13690806	Zm00001eb123330	0.17244	0.728612	0.25354	0.775257	0.055966	0.59717	0.59027	0.873476	0.15381	0.81465	0.86863	0.962977	0.66592	0.957798	0.80083	0.972285	0.85713	0.965873
chr3_13690832	Zm00001eb123330	0.90979	0.988079	0.9308	0.990468	0.21693	0.798413	0.81436	0.952332	0.28594	0.878829	0.9032	0.973483	0.8675	0.986202	0.56027	0.92121	0.74767	0.934066
chr3_13690858	Zm00001eb123330	0.21287	0.762628	0.77834	0.964117	0.98631	0.998591	0.0038336	0.144816	0.31087	0.88727	0.15352	0.532464	0.11677	0.736245	0.36296	0.858414	0.028701	0.321149
chr3_13690893	Zm00001eb123330	0.42924	0.876197	0.84043	0.975741	0.72919	0.963438	0.015977	0.251346	0.33718	0.895759	0.23068	0.621576	0.16708	0.779618	0.68041	0.949205	0.064528	0.428004
chr3_13690907	Zm00001eb123330	0.6267	0.934359	0.15518	0.695317	0.51776	0.916568	0.12113	0.526904	0.42492	0.919617	0.50363	0.815569	0.76071	0.972596	0.86033	0.981639	0.30604	0.721793
chr3_13690921	Zm00001eb123330	0.98212	0.997707	0.68368	0.943627	0.13154	0.724624	0.49723	0.830663	0.65237	0.962523	0.16251	0.544517	0.63345	0.952023	0.91369	0.989121	0.33456	0.74253
chr3_13690950	Zm00001eb123330	0.56065	0.9179	0.46282	0.877952	0.054862	0.594251	0.81263	0.951813	0.11483	0.787165	0.67313	0.893465	0.88956	0.988711	0.72382	0.958024	0.94989	0.988924
chr3_13690976	Zm00001eb123330	0.14029	0.696228	0.78529	0.965511	0.65434	0.949282	0.0043736	0.152761	0.3184	0.88969	0.1823	0.569321	0.17951	0.788999	0.21759	0.785625	0.015926	0.258413
chr3_13691009	Zm00001eb123330	0.14222	0.698349	0.50562	0.892806	0.95174	0.994845	0.0078308	0.192364	0.2716	0.873424	0.22503	0.615911	0.11802	0.737569	0.32088	0.840823	0.031429	0.332183
chr3_13691271	Zm00001eb123330	0.96533	0.995744	0.25192	0.774116	0.015333	0.440261	0.88097	0.970953	0.49446	0.934756	0.22858	0.619463	0.54785	0.934649	0.15834	0.740519	0.76364	0.939087
chr3_13691276	Zm00001eb123330	0.31114	0.824394	0.69831	0.947064	0.54563	0.923818	0.67419	0.906436	0.88784	0.990449	0.47523	0.800579	0.2993	0.856157	0.42743	0.882142	0.76766	0.940329
chr3_13691285	Zm00001eb123330	0.31114	0.824394	0.69831	0.947064	0.54563	0.923818	0.67419	0.906436	0.88784	0.990449	0.47523	0.800579	0.2993	0.856157	0.42743	0.882142	0.76766	0.940329
chr3_13691302	Zm00001eb123330	0.324	0.83088	0.70652	0.948901	0.50972	0.914339	0.69836	0.915039	0.80488	0.982096	0.43218	0.776001	0.32498	0.867084	0.44281	0.887255	0.78207	0.944664
chr3_13691309	Zm00001eb123330	0.055231	0.564949	0.43344	0.866781	0.45919	0.899518	0.33383	0.735117	0.45737	0.927022	0.93173	0.981798	0.95968	0.9962	0.30607	0.834131	0.72998	0.928407
chr3_13691324	Zm00001eb123330	0.055231	0.564949	0.43344	0.866781	0.45919	0.899518	0.33383	0.735117	0.45737	0.927022	0.93173	0.981798	0.95968	0.9962	0.30607	0.834131	0.72998	0.928407
chr3_13691338	Zm00001eb123330	0.055231	0.564949	0.43344	0.866781	0.45919	0.899518	0.33383	0.735117	0.45737	0.927022	0.93173	0.981798	0.95968	0.9962	0.30607	0.834131	0.72998	0.928407
chr3_13691340	Zm00001eb123330	0.38775	0.859904	0.85946	0.979056	0.73356	0.964214	0.54517	0.853647	0.20332	0.843195	0.092773	0.435466	0.83888	0.982711	0.15087	0.73354	0.51148	0.843537
chr3_13691385	Zm00001eb123330	0.24884	0.78785	0.40352	0.854876	0.093214	0.67307	0.1646	0.583661	0.89759	0.991309	0.11077	0.46802	0.79631	0.977425	0.73489	0.960279	0.83614	0.960198
chr3_13691504	Zm00001eb123330	0.38214	0.857476	0.72454	0.952838	0.15843	0.752652	0.99091	0.997953	0.74723	0.975277	0.99078	0.99763	0.71216	0.965251	0.28685	0.824744	0.99025	0.997912
chr3_13691507	Zm00001eb123330	0.38214	0.857476	0.72454	0.952838	0.15843	0.752652	0.99091	0.997953	0.74723	0.975277	0.99078	0.99763	0.71216	0.965251	0.28685	0.824744	0.99025	0.997912
chr3_13691513	Zm00001eb123330	0.38214	0.857476	0.72454	0.952838	0.15843	0.752652	0.99091	0.997953	0.74723	0.975277	0.99078	0.99763	0.71216	0.965251	0.28685	0.824744	0.99025	0.997912
chr3_13691555	Zm00001eb123330	0.23094	0.775595	0.66091	0.938138	0.8314	0.979922	0.011273	0.221027	0.35906	0.902342	0.17019	0.554305	0.15642	0.771021	0.3927	0.869897	0.037994	0.355675
chr3_13691756	Zm00001eb123330	0.74951	0.96117	0.096773	0.62472	0.0050802	0.327436	0.95322	0.989191	0.67083	0.965135	0.14084	0.514884	0.57894	0.941272	0.062645	0.615865	0.7283	0.927847
chr3_13691879	Zm00001eb123330	0.453	0.884628	0.72962	0.953972	0.5663	0.9292	0.017909	0.262349	0.5122	0.938342	0.285	0.671792	0.31212	0.861826	0.11753	0.698524	0.019829	0.280322
chr3_13692042	Zm00001eb123330	0.33443	0.835914	0.19708	0.733301	0.96778	0.996717	0.016077	0.251956	0.47832	0.931603	0.46772	0.796359	0.34147	0.873455	0.05196	0.593169	0.13728	0.552349
chr3_13692165	Zm00001eb123330	0.41917	0.872267	0.39149	0.849707	0.87508	0.985564	0.011958	0.225851	0.29054	0.880475	0.53745	0.832783	0.20598	0.806862	0.028013	0.524907	0.17712	0.602305
chr3_13692208	Zm00001eb123330	0.77359	0.96566	0.64458	0.934002	0.22606	0.804225	0.43714	0.799002	0.23768	0.859938	0.84034	0.953934	0.97927	0.998114	0.79341	0.970993	0.81345	0.953811
chr3_13692219	Zm00001eb123330	0.33443	0.835914	0.19708	0.733301	0.96778	0.996717	0.016077	0.251956	0.47832	0.931603	0.46772	0.796359	0.34147	0.873455	0.05196	0.593169	0.13728	0.552349
chr3_13692248	Zm00001eb123330	0.453	0.884628	0.72962	0.953972	0.5663	0.9292	0.017909	0.262349	0.5122	0.938342	0.285	0.671792	0.31212	0.861826	0.11753	0.698524	0.019829	0.280322
chr3_13692289	Zm00001eb123330	0.49657	0.899006	0.69216	0.945619	0.75111	0.967223	0.052456	0.389822	0.86034	0.987838	0.14787	0.524866	0.61742	0.94909	0.12392	0.705872	0.22008	0.648137
chr3_13692296	Zm00001eb123330	0.7711	0.965174	0.096575	0.6244	0.0061194	0.347064	0.93963	0.985897	0.65912	0.963456	0.1839	0.571262	0.55818	0.936845	0.080382	0.647407	0.70252	0.919515
chr3_13692422	Zm00001eb123330	0.29766	0.817167	0.27549	0.789146	0.88134	0.986376	0.014476	0.242102	0.65765	0.963287	0.31101	0.693068	0.46937	0.915288	0.061695	0.614044	0.090015	0.479305
chr3_13692521	Zm00001eb123330	0.24451	0.784988	0.92284	0.989292	0.32467	0.852394	0.55741	0.859112	0.8395	0.985811	0.022241	0.239872	0.58896	0.943374	0.53917	0.915645	0.139	0.554656
chr3_13692551	Zm00001eb123330	0.63478	0.936342	0.75204	0.95877	0.54212	0.922892	0.015306	0.247215	0.25324	0.86618	0.42283	0.770427	0.20004	0.802882	0.063093	0.616715	0.31889	0.731266
chr3_13692555	Zm00001eb123330	0.61963	0.93258	0.33737	0.823991	0.67319	0.953252	0.52511	0.844204	0.79426	0.980943	0.17784	0.563865	0.66056	0.956874	0.7007	0.953386	0.62883	0.893037
chr3_13692579	Zm00001eb123330	0.14876	0.705465	0.91522	0.988128	0.33958	0.85835	0.55287	0.857088	0.87803	0.989535	0.019891	0.228598	0.6371	0.952701	0.47011	0.895846	0.17715	0.602331
chr3_13692621	Zm00001eb123330	0.11908	0.671167	0.96421	0.995069	0.62909	0.943942	0.60711	0.880297	0.5982	0.954243	0.11796	0.480099	0.29569	0.854492	0.57085	0.923705	0.24533	0.672001
chr3_13692671	Zm00001eb123330	0.058051	0.571579	0.63103	0.930469	0.35177	0.863058	0.24169	0.662625	0.79028	0.980463	0.28341	0.670443	0.75231	0.971321	0.66906	0.946797	0.95628	0.990336
chr3_13692715	Zm00001eb123330	0.36538	0.8503	0.99769	0.999699	0.42304	0.888062	0.0053179	0.165253	0.62818	0.958944	0.27559	0.663666	0.91063	0.991096	0.20495	0.777118	0.063825	0.426377
chr3_13692745	Zm00001eb123330	0.69538	0.950087	0.073881	0.585275	0.0055845	0.337361	0.90091	0.976263	0.97303	0.997857	0.11812	0.480381	0.76225	0.972807	0.068207	0.626418	0.66608	0.906966
chr3_13692771	Zm00001eb123330	0.021635	0.450658	0.14526	0.684961	0.12192	0.71328	0.58873	0.872803	0.36164	0.903092	0.021011	0.234086	0.33078	0.869345	0.50378	0.905995	0.20803	0.635916
chr3_13692772	Zm00001eb123330	0.021635	0.450658	0.14526	0.684961	0.12192	0.71328	0.58873	0.872803	0.36164	0.903092	0.021011	0.234086	0.33078	0.869345	0.50378	0.905995	0.20803	0.635916
chr3_13692780	Zm00001eb123330	0.19622	0.749604	0.16706	0.706779	0.40214	0.881092	0.077119	0.449515	NA	NA	0.34624	0.719674	0.2417	0.827418	0.97969	0.997523	0.35623	0.757271
chr3_13692787	Zm00001eb123330	0.027077	0.476646	0.13878	0.677885	0.13574	0.729329	0.55877	0.859731	0.36344	0.903563	0.020245	0.230375	0.31531	0.863159	0.52296	0.911238	0.17349	0.598093
chr3_13692888	Zm00001eb123330	0.04503	0.538826	0.97817	0.997027	0.56466	0.928799	0.64397	0.895042	0.87264	0.989003	0.18162	0.568504	0.53244	0.931162	0.47924	0.898527	0.31778	0.730448
chr3_13721548	Zm00001eb123340	0.31081	0.82421	0.018228	0.405804	0.011257	0.407443	0.079119	0.453728	0.5048	0.936813	0.84278	0.954733	0.46702	0.914625	0.87257	0.983497	0.31462	0.728119
chr3_13721665	Zm00001eb123340	0.2205	0.768131	0.023143	0.434221	0.0034004	0.289573	0.080573	0.456759	0.73728	0.974067	0.87597	0.96527	0.76819	0.973646	0.61066	0.933435	0.41172	0.791485
chr3_13722205	Zm00001eb123340	0.17485	0.730683	0.26135	0.780323	0.039068	0.547693	0.6154	0.883733	0.81013	0.982681	0.094413	0.438583	0.7399	0.969469	0.57855	0.925633	0.76295	0.938876
chr3_137222917	Zm00001eb138230	0.77816	0.966508	0.0066402	0.300784	0.63964	0.946105	0.030243	0.318815	0.80887	0.982554	0.36847	0.735383	0.72109	0.966631	0.29058	0.826528	0.062933	0.424242
chr3_137222943	Zm00001eb138230	0.89314	0.985681	0.73529	0.955126	0.74062	0.965456	0.7904	0.945156	0.09915	0.772339	0.2164	0.606992	0.75647	0.97195	0.25307	0.807288	0.16448	0.587328
chr3_137223104	Zm00001eb138230	0.56054	0.917869	0.60717	0.923943	0.64198	0.94661	0.36241	0.754071	0.81299	0.982961	0.64575	0.88213	0.29668	0.854922	0.99826	0.999778	0.72534	0.926867
chr3_137223181	Zm00001eb138230	0.21506	0.764308	0.25959	0.779208	0.64767	0.947812	0.192	0.614351	0.92363	0.993641	0.72717	0.914659	0.29514	0.854268	0.81282	0.974219	0.34606	0.750423
chr3_137223188	Zm00001eb138230	0.20865	0.759451	0.68415	0.943751	0.94013	0.993529	0.97098	0.993349	0.9972	0.999764	0.86865	0.962984	0.27075	0.842596	0.73652	0.96061	0.75927	0.937716
chr3_137223221	Zm00001eb138230	0.40609	0.867218	0.73141	0.954367	0.98229	0.998186	0.32262	0.727182	0.98321	0.998699	0.38205	0.744558	0.23265	0.822615	0.84238	0.979016	0.48345	0.82995
chr3_137223486	Zm00001eb138230	0.65399	0.940751	0.060181	0.556713	0.97921	0.997912	0.36489	0.755673	0.21343	0.84843	0.025528	0.254603	0.23228	0.822386	0.077721	0.643107	0.041381	0.366696
chr3_137223512	Zm00001eb138230	0.62573	0.934102	0.47448	0.882259	0.59873	0.937052	0.70436	0.917088	0.22551	0.854487	0.14177	0.516184	0.99521	0.99958	0.43019	0.883046	0.18273	0.608742
chr3_137223593	Zm00001eb138230	0.68893	0.948639	0.60519	0.923381	0.5654	0.928965	0.62427	0.88734	0.24348	0.862339	0.21182	0.602236	0.93721	0.993987	0.46361	0.893854	0.24659	0.673133
chr3_137223665	Zm00001eb138230	0.81694	0.973354	0.0051133	0.276818	0.50944	0.914254	0.018925	0.267743	0.83525	0.985318	0.40513	0.759506	0.77779	0.974947	0.25001	0.805503	0.044371	0.375894
chr3_137223680	Zm00001eb138230	0.23034	0.775158	0.95599	0.994251	0.81911	0.978079	0.33483	0.735832	0.77728	0.978867	0.81242	0.944767	0.36889	0.883928	0.88397	0.985206	0.7678	0.940375
chr3_137224383	Zm00001eb138230	0.59318	0.926433	0.83955	0.975605	0.76321	0.969241	0.75032	0.932578	0.15261	0.813886	0.1076	0.462541	0.93188	0.993467	0.35544	0.855297	0.16707	0.590489
chr3_137224421	Zm00001eb138230	0.81694	0.973354	0.0051133	0.276818	0.50944	0.914254	0.018925	0.267743	0.83525	0.985318	0.40513	0.759506	0.77779	0.974947	0.25001	0.805503	0.044371	0.375894
chr3_137224431	Zm00001eb138230	0.52921	0.908978	0.16334	0.70317	0.82596	0.979114	0.16565	0.5849	0.22423	0.853894	0.019525	0.226706	0.22174	0.816525	0.04108	0.566871	0.014355	0.248276
chr3_137224434	Zm00001eb138230	0.44194	0.88083	0.31123	0.810001	0.87778	0.985885	0.65685	0.899898	0.33909	0.896367	0.37162	0.737494	0.75473	0.971697	0.31083	0.836255	0.3932	0.780509
chr3_137224517	Zm00001eb138230	0.21409	0.763539	0.80911	0.970056	0.85411	0.983113	0.28072	0.695668	0.61919	0.957673	0.92235	0.97908	0.45084	0.910059	0.90032	0.987314	0.87802	0.971418
chr3_137224543	Zm00001eb138230	0.42057	0.872816	0.27257	0.787396	0.92103	0.991279	0.15821	0.576117	0.18778	0.834736	0.03141	0.277847	0.19057	0.796652	0.029896	0.532073	0.025769	0.30874
chr3_137224562	Zm00001eb138230	0.26194	0.796121	0.37115	0.840602	0.89558	0.988208	0.22442	0.646781	0.25568	0.867088	0.038097	0.301484	0.2787	0.846596	0.023492	0.510897	0.02607	0.310099
chr3_13722472	Zm00001eb123340	0.30236	0.819742	0.01949	0.413521	0.0070033	0.359772	0.095016	0.484277	0.53271	0.942381	0.96733	0.991438	0.50369	0.924267	0.72643	0.958577	0.38075	0.772901
chr3_137224862	Zm00001eb138230	0.79175	0.968976	0.010906	0.349278	0.78143	0.972244	0.059699	0.409093	0.97596	0.998082	0.47334	0.799524	0.99659	0.999703	0.30824	0.835187	0.069483	0.438968
chr3_137224892	Zm00001eb138230	0.010148	0.36849	0.0051537	0.277498	0.70519	0.959388	0.04051	0.354092	0.16811	0.823618	0.065227	0.376974	0.1964	0.80043	0.41906	0.879298	0.13428	0.548165
chr3_137225179	Zm00001eb138230	0.74374	0.960034	0.1587	0.698744	0.72611	0.962961	0.37358	0.76123	0.25501	0.866832	0.028958	0.268599	0.27768	0.846086	0.060883	0.612386	0.029705	0.325366
chr3_137225190	Zm00001eb138230	0.024862	0.466709	0.13191	0.670813	0.8769	0.985763	0.11806	0.522278	0.47992	0.931916	0.11368	0.472951	0.93992	0.994212	0.094534	0.668778	0.063375	0.425303
chr3_137225243	Zm00001eb138230	0.51327	0.904047	0.089151	0.612729	0.85122	0.982773	0.20959	0.632339	0.1166	0.788122	0.013561	0.193399	0.11309	0.732283	0.042376	0.57033	0.018004	0.270584
chr3_137225244	Zm00001eb138230	0.51327	0.904047	0.089151	0.612729	0.85122	0.982773	0.20959	0.632339	0.1166	0.788122	0.013561	0.193399	0.11309	0.732283	0.042376	0.57033	0.018004	0.270584
chr3_137225251	Zm00001eb138230	0.76213	0.963516	0.1673	0.707014	0.5272	0.918961	0.33038	0.732692	0.17036	0.82499	0.022128	0.23935	0.17932	0.788924	0.028263	0.525956	0.041388	0.366718
chr3_137225299	Zm00001eb138230	0.59809	0.927135	0.63931	0.932588	0.85055	0.982696	0.89402	0.974475	0.076553	0.74565	0.078055	0.405779	0.51787	0.927885	0.2057	0.777641	0.098844	0.493816
chr3_137225310	Zm00001eb138230	0.59809	0.927135	0.63931	0.932588	0.85055	0.982696	0.89402	0.974475	0.076553	0.74565	0.078055	0.405779	0.51787	0.927885	0.2057	0.777641	0.098844	0.493816
chr3_137225328	Zm00001eb138230	0.74816	0.960908	0.11509	0.650529	0.68082	0.954717	0.39762	0.776112	0.20993	0.846705	0.024969	0.252213	0.29237	0.853	0.10077	0.677241	0.041706	0.367718
chr3_137225384	Zm00001eb138230	0.74751	0.960777	0.085154	0.605983	0.53969	0.922268	0.27739	0.693045	0.10707	0.779983	0.014781	0.200846	0.1444	0.760797	0.060215	0.610971	0.043437	0.373093
chr3_137225386	Zm00001eb138230	0.99315	0.999097	0.15369	0.693761	0.57815	0.932109	0.92929	0.983366	0.38383	0.908942	0.026756	0.259702	0.67175	0.958798	0.18022	0.758909	0.21758	0.645637
chr3_137225390	Zm00001eb138230	0.99315	0.999097	0.15369	0.693761	0.57815	0.932109	0.92929	0.983366	0.38383	0.908942	0.026756	0.259702	0.67175	0.958798	0.18022	0.758909	0.21758	0.645637
chr3_13722705	Zm00001eb123340	0.24092	0.782501	0.027775	0.456027	0.01313	0.423979	0.10231	0.497133	0.53367	0.942589	0.92472	0.979749	0.52177	0.928739	0.75545	0.964306	0.34165	0.747394
chr3_13722877	Zm00001eb123340	0.071667	0.598581	0.083641	0.603337	0.016306	0.446842	0.52344	0.843381	0.56324	0.948254	0.15416	0.533328	0.50074	0.923528	0.69321	0.951818	0.85891	0.966307
chr3_13723369	Zm00001eb123340	0.085642	0.623305	0.20046	0.736029	0.035295	0.534666	0.68321	0.90968	0.87742	0.989478	0.05648	0.355195	0.87054	0.986583	0.45572	0.891459	0.69841	0.918178
chr3_13723427	Zm00001eb123340	0.098415	0.643008	0.27777	0.790588	0.039116	0.547822	0.65448	0.899034	0.99974	0.999975	0.048582	0.333748	0.97922	0.998114	0.51894	0.910124	0.64773	0.900213
chr3_13723686	Zm00001eb123340	0.065338	0.586143	0.22256	0.753241	0.044607	0.565425	0.85613	0.964189	0.5594	0.947597	0.056558	0.355411	0.59298	0.944158	0.30151	0.83197	0.69988	0.918652
chr3_13723924	Zm00001eb123340	0.054069	0.562192	0.20138	0.736779	0.031866	0.522249	0.58445	0.871025	0.72194	0.972071	0.10713	0.461739	0.63703	0.952687	0.71984	0.957261	0.89635	0.9762
chr3_13724203	Zm00001eb123340	0.2205	0.768131	0.023143	0.434221	0.0034004	0.289573	0.080573	0.456759	0.73728	0.974067	0.87597	0.96527	0.76819	0.973646	0.61066	0.933435	0.41172	0.791485
chr3_13724342	Zm00001eb123340	0.93061	0.991153	0.53238	0.901617	0.15952	0.753597	0.67288	0.905953	0.3193	0.889987	0.83265	0.951443	0.78841	0.976408	0.73807	0.96093	0.80634	0.951804
chr3_13724959	Zm00001eb123340	0.092524	0.634371	0.34128	0.826058	0.046576	0.571235	0.6894	0.911879	0.95365	0.996202	0.045125	0.323578	0.96032	0.996262	0.52432	0.911578	0.54251	0.857677
chr3_13725066	Zm00001eb123340	0.31848	0.828172	0.01773	0.402644	0.0013986	0.212739	0.072129	0.438478	0.91185	0.992582	0.66797	0.891297	0.89946	0.98986	0.63768	0.939677	0.39413	0.781069
chr3_13725085	Zm00001eb123340	0.31848	0.828172	0.01773	0.402644	0.0013986	0.212739	0.072129	0.438478	0.91185	0.992582	0.66797	0.891297	0.89946	0.98986	0.63768	0.939677	0.39413	0.781069
chr3_13725384	Zm00001eb123340	0.17806	0.733574	0.015849	0.389731	0.0023279	0.255469	0.063392	0.418255	0.94902	0.995785	0.8838	0.967744	0.92182	0.992385	0.77206	0.967203	0.42663	0.799947
chr3_13725424	Zm00001eb123340	0.074616	0.604095	0.12276	0.660042	0.048797	0.577587	0.53814	0.850366	0.92509	0.993769	0.090228	0.430525	0.98236	0.998373	0.68402	0.949971	0.85704	0.965847
chr3_13725511	Zm00001eb123340	0.26703	0.799335	0.0073287	0.310186	0.0020903	0.245987	0.20438	0.62707	0.69796	0.96907	0.75811	0.926001	0.64905	0.954886	0.39893	0.87215	0.64012	0.897339
chr3_13725559	Zm00001eb123340	0.26683	0.799206	0.010099	0.341787	0.0013089	0.207631	0.17103	0.591274	0.85694	0.987493	0.68651	0.898854	0.80585	0.978556	0.50341	0.905888	0.66293	0.905807
chr3_13726289	Zm00001eb123340	0.35719	0.846652	0.020041	0.416883	0.0026079	0.265992	0.10095	0.494811	0.85927	0.98775	0.77326	0.931433	0.98143	0.998293	0.67804	0.948736	0.48809	0.832254
chr3_13726355	Zm00001eb123340	0.40913	0.868422	0.033771	0.4802	0.0046209	0.317935	0.088972	0.47319	0.86278	0.988088	0.77454	0.931891	0.96689	0.996912	0.65832	0.944385	0.4601	0.818021
chr3_13726799	Zm00001eb123340	0.19916	0.752017	0.19136	0.728507	0.026935	0.501987	0.72692	0.924845	0.70597	0.970108	0.083334	0.41681	0.71972	0.966454	0.47736	0.89797	0.70041	0.91881
chr3_13727260	Zm00001eb123340	0.094449	0.637288	0.20714	0.741466	0.025026	0.49384	0.78621	0.943883	0.89605	0.991202	0.070204	0.38857	0.94362	0.994592	0.38933	0.868627	0.63726	0.89626
chr3_13727447	Zm00001eb123340	0.24127	0.782747	0.037983	0.494889	0.0042065	0.309318	0.12455	0.53193	0.91187	0.992585	0.92028	0.978469	0.97492	0.99773	0.45117	0.890046	0.44381	0.809336
chr3_13727475	Zm00001eb123340	0.23377	0.777622	0.02131	0.424227	0.0021114	0.246953	0.096984	0.487828	0.75668	0.976423	0.92181	0.978916	0.81116	0.979243	0.57435	0.924619	0.45597	0.815846
chr3_13727598	Zm00001eb123340	0.087414	0.62629	0.15372	0.693788	0.016055	0.445193	0.81036	0.951153	0.74601	0.97514	0.0834	0.416943	0.79957	0.977861	0.48807	0.90126	0.64047	0.897469
chr3_13727688	Zm00001eb123340	0.089628	0.629879	0.17817	0.716934	0.021846	0.478048	0.7162	0.921223	0.72212	0.972103	0.073306	0.39543	0.75106	0.971133	0.45612	0.891594	0.65678	0.90358
chr3_13727693	Zm00001eb123340	0.2205	0.768131	0.023143	0.434221	0.0034004	0.289573	0.080573	0.456759	0.73728	0.974067	0.87597	0.96527	0.76819	0.973646	0.61066	0.933435	0.41172	0.791485
chr3_13727695	Zm00001eb123340	0.2205	0.768131	0.023143	0.434221	0.0034004	0.289573	0.080573	0.456759	0.73728	0.974067	0.87597	0.96527	0.76819	0.973646	0.61066	0.933435	0.41172	0.791485
chr3_13727803	Zm00001eb123340	0.13236	0.687227	0.0073208	0.310082	0.0025262	0.262974	0.12706	0.5355	0.92103	0.993411	0.8517	0.957626	0.91246	0.991306	0.48738	0.901027	0.59142	0.878441
chr3_13727960	Zm00001eb123340	0.6529	0.940497	0.083309	0.602758	0.0022718	0.253441	0.9635	0.99162	0.85882	0.987704	0.38549	0.746799	0.40444	0.89591	0.28049	0.821641	0.95162	0.989327
chr3_13728026	Zm00001eb123340	0.39322	0.862037	0.060747	0.558105	0.0088196	0.382438	0.14422	0.558289	0.8937	0.991027	0.77131	0.930729	0.85031	0.984115	0.76359	0.96569	0.26806	0.691725
chr3_13728079	Zm00001eb123340	0.53071	0.909416	0.10365	0.634959	0.021716	0.477397	0.11343	0.515181	0.92386	0.993664	0.67972	0.896129	0.8729	0.986822	0.91573	0.989381	0.20807	0.635956
chr3_13728591	Zm00001eb123340	0.049588	0.550956	0.16405	0.703901	0.022947	0.483728	0.44941	0.805741	0.68042	0.966495	0.10754	0.46244	0.59812	0.945222	0.58207	0.92658	0.95748	0.990587
chr3_13728856	Zm00001eb123340	0.068161	0.591669	0.16415	0.703983	0.0266	0.500528	0.8335	0.957901	0.55885	0.947518	0.046694	0.32828	0.58349	0.942241	0.40842	0.8755	0.55511	0.863314
chr3_13728932	Zm00001eb123340	0.085642	0.623305	0.20046	0.736029	0.035295	0.534666	0.68321	0.90968	0.87742	0.989478	0.05648	0.355195	0.87054	0.986583	0.45572	0.891459	0.69841	0.918178
chr3_13729039	Zm00001eb123340	0.33868	0.837992	0.017534	0.401439	0.0087528	0.381646	0.28201	0.696713	0.78767	0.98016	0.94226	0.98458	0.92188	0.992394	0.53717	0.915092	0.61544	0.887882
chr3_13729350	Zm00001eb123340	0.84632	0.978336	0.19705	0.733277	0.32938	0.85435	0.19807	0.620727	0.19504	0.838807	0.71001	0.908105	0.83954	0.982798	0.97662	0.997189	0.70576	0.920657
chr3_13729627	Zm00001eb123340	0.096432	0.640028	0.21435	0.747028	0.076581	0.64392	0.77794	0.941328	0.46353	0.928387	0.18047	0.567095	0.47526	0.916887	0.59592	0.92995	0.80658	0.951858
chr3_13729643	Zm00001eb123340	0.2438	0.784489	0.024285	0.43999	0.0091778	0.386521	0.099895	0.492981	0.34818	0.89914	0.65426	0.885686	0.38567	0.889726	0.77496	0.967734	0.32094	0.73278
chr3_13729663	Zm00001eb123340	0.16604	0.722609	0.023986	0.438402	0.010367	0.39882	0.096943	0.487749	0.3379	0.896006	0.61353	0.868286	0.34482	0.8748	0.71709	0.956715	0.25263	0.678479
chr3_13729746	Zm00001eb123340	0.085642	0.623305	0.20046	0.736029	0.035295	0.534666	0.68321	0.90968	0.87742	0.989478	0.05648	0.355195	0.87054	0.986583	0.45572	0.891459	0.69841	0.918178
chr3_13729963	Zm00001eb123340	0.2205	0.768131	0.023143	0.434221	0.0034004	0.289573	0.080573	0.456759	0.73728	0.974067	0.87597	0.96527	0.76819	0.973646	0.61066	0.933435	0.41172	0.791485
chr3_13729973	Zm00001eb123340	0.085642	0.623305	0.20046	0.736029	0.035295	0.534666	0.68321	0.90968	0.87742	0.989478	0.05648	0.355195	0.87054	0.986583	0.45572	0.891459	0.69841	0.918178
chr3_13730032	Zm00001eb123340	0.094928	0.638	0.031483	0.4715	0.025644	0.496742	0.096085	0.486219	0.74036	0.974464	0.71152	0.90868	0.9598	0.99621	0.99466	0.999372	0.43205	0.802963
chr3_13730261	Zm00001eb123340	0.18985	0.74411	0.0131	0.369039	0.0041688	0.308527	0.05029	0.383929	0.6308	0.959344	0.97657	0.993898	0.71927	0.966401	0.75107	0.963462	0.36248	0.761363
chr3_13730264	Zm00001eb123340	0.21907	0.767064	0.022387	0.430139	0.0056837	0.339259	0.046777	0.373733	0.34662	0.898764	0.73678	0.918168	0.4666	0.914523	0.74584	0.96242	0.25081	0.676872
chr3_13731125	Zm00001eb123340	0.3546	0.845477	0.079527	0.595905	0.0030803	0.281246	0.10565	0.502696	0.7506	0.975682	0.75687	0.925548	0.79346	0.97708	0.61097	0.933516	0.41275	0.792089
chr3_13731310	Zm00001eb123340	0.2975	0.817097	0.036783	0.490783	0.0039067	0.303015	0.085072	0.465709	0.62412	0.958385	0.95888	0.989166	0.73456	0.968723	0.60496	0.932065	0.38169	0.773492
chr3_13731503	Zm00001eb123340	0.27193	0.802344	0.022067	0.428398	0.0020786	0.245554	0.16691	0.586414	0.62237	0.958129	0.76243	0.927508	0.80105	0.977947	0.40992	0.876023	0.52108	0.84795
chr3_13731593	Zm00001eb123340	0.082908	0.618945	0.15127	0.691285	0.021443	0.476051	0.56901	0.864374	0.72413	0.972392	0.076449	0.402278	0.70896	0.96474	0.53131	0.913496	0.71408	0.923345
chr3_13731660	Zm00001eb123340	0.21983	0.767642	0.019258	0.412007	0.0012074	0.201239	0.083145	0.46201	0.63823	0.96048	0.85541	0.958827	0.66258	0.957226	0.68136	0.949406	0.40452	0.787263
chr3_13731922	Zm00001eb123340	0.054418	0.563049	0.21501	0.747543	0.055456	0.595828	0.73104	0.926281	0.99896	0.999902	0.047737	0.33135	0.92335	0.99256	0.59335	0.929309	0.51786	0.846429
chr3_13731984	Zm00001eb123340	0.037002	0.514637	0.11744	0.653342	0.022753	0.482765	0.61527	0.883679	0.74287	0.974759	0.0522	0.343807	0.63625	0.952549	0.39656	0.871282	0.73116	0.928801
chr3_13732205	Zm00001eb123340	0.34743	0.842207	0.027452	0.454648	0.0011544	0.197769	0.071699	0.437517	0.74056	0.974487	0.75276	0.924051	0.76681	0.973445	0.49296	0.902753	0.37916	0.771915
chr3_13732272	Zm00001eb123340	0.2205	0.768131	0.023143	0.434221	0.0034004	0.289573	0.080573	0.456759	0.73728	0.974067	0.87597	0.96527	0.76819	0.973646	0.61066	0.933435	0.41172	0.791485
chr3_13732447	Zm00001eb123340	0.31182	0.824748	0.02788	0.456489	0.0043901	0.31342	0.072001	0.438195	0.68882	0.967718	0.94818	0.986213	0.7052	0.964207	0.72862	0.959004	0.40868	0.789722
chr3_13732452	Zm00001eb123340	0.70572	0.952237	0.080315	0.597317	0.0012632	0.204688	0.87961	0.970597	0.59446	0.953656	0.42035	0.768874	0.34706	0.875661	0.33653	0.847629	0.96747	0.99284
chr3_13732479	Zm00001eb123340	0.12741	0.681295	0.17337	0.712616	0.02696	0.502036	0.61908	0.885192	0.67628	0.965892	0.069337	0.38661	0.63248	0.951846	0.64484	0.941341	0.65867	0.904273
chr3_13732486	Zm00001eb123340	0.12741	0.681295	0.17337	0.712616	0.02696	0.502036	0.61908	0.885192	0.67628	0.965892	0.069337	0.38661	0.63248	0.951846	0.64484	0.941341	0.65867	0.904273
chr3_13732519	Zm00001eb123340	0.31182	0.824748	0.02788	0.456489	0.0043901	0.31342	0.072001	0.438195	0.68882	0.967718	0.94818	0.986213	0.7052	0.964207	0.72862	0.959004	0.40868	0.789722
chr3_13732697	Zm00001eb123340	0.18679	0.741335	0.23478	0.762276	0.011334	0.408105	0.68224	0.90935	0.82889	0.984644	0.089145	0.428415	0.85644	0.984847	0.41775	0.878815	0.81734	0.954918
chr3_13732807	Zm00001eb123340	0.38827	0.86009	0.086406	0.608119	0.0043045	0.311613	0.081452	0.458599	0.61961	0.957746	0.81764	0.946467	0.70099	0.96356	0.97223	0.996618	0.36624	0.763784
chr3_13732817	Zm00001eb123340	0.19756	0.750718	0.33015	0.820217	0.02575	0.497235	0.57708	0.867867	0.76349	0.97722	0.056961	0.356438	0.78384	0.975789	0.96649	0.995881	0.67578	0.91042
chr3_13732831	Zm00001eb123340	0.44854	0.88319	0.085334	0.606312	0.004058	0.306313	0.077864	0.451094	0.52769	0.941413	0.88322	0.967564	0.58751	0.943089	0.88521	0.985377	0.31012	0.724869
chr3_13732857	Zm00001eb123340	0.28463	0.809795	0.37425	0.84199	0.016079	0.445394	0.72671	0.924782	0.55278	0.946317	0.057581	0.358041	0.55753	0.936725	0.84708	0.979713	0.74271	0.932488
chr3_13732858	Zm00001eb123340	0.28463	0.809795	0.37425	0.84199	0.016079	0.445394	0.72671	0.924782	0.55278	0.946317	0.057581	0.358041	0.55753	0.936725	0.84708	0.979713	0.74271	0.932488
chr3_13732965	Zm00001eb123340	0.17192	0.728129	0.04224	0.509013	0.002248	0.252414	0.090057	0.475198	0.43519	0.921912	0.99171	0.997872	0.57295	0.940063	0.40198	0.873241	0.36847	0.765186
chr3_13733036	Zm00001eb123340	0.1151	0.66606	0.36354	0.837036	0.10782	0.695139	0.69364	0.913409	0.51373	0.938664	0.097264	0.444031	0.66266	0.95725	0.62102	0.935856	0.82486	0.957065
chr3_13733226	Zm00001eb123340	0.1458	0.702308	0.088747	0.61209	0.0016235	0.224327	0.034824	0.335831	0.52615	0.941098	0.43855	0.779727	0.69659	0.962896	0.72123	0.95755	0.18486	0.611111
chr3_13733233	Zm00001eb123340	0.38282	0.857795	0.35319	0.831963	0.37427	0.87128	0.17652	0.597496	0.1646	0.821288	0.011206	0.177911	0.67273	0.958969	0.37929	0.864774	0.056238	0.408298
chr3_13733255	Zm00001eb123340	0.11061	0.660142	0.034595	0.483212	0.0018901	0.237059	0.063727	0.41905	0.70813	0.97039	0.62301	0.872422	0.60244	0.946078	0.99622	0.999548	0.22177	0.649769
chr3_13733345	Zm00001eb123340	0.14707	0.703681	0.10208	0.632721	0.009891	0.394095	0.4474	0.80462	0.92097	0.993409	0.10388	0.456163	0.87289	0.98682	0.52094	0.91064	0.65766	0.903905
chr3_13733404	Zm00001eb123340	0.19641	0.749759	0.026087	0.448603	0.0031182	0.282312	0.10396	0.49994	0.62992	0.959219	0.79634	0.939322	0.62015	0.94963	0.54682	0.91752	0.45396	0.814739
chr3_13733405	Zm00001eb123340	0.19641	0.749759	0.026087	0.448603	0.0031182	0.282312	0.10396	0.49994	0.62992	0.959219	0.79634	0.939322	0.62015	0.94963	0.54682	0.91752	0.45396	0.814739
chr3_13733406	Zm00001eb123340	0.19641	0.749759	0.026087	0.448603	0.0031182	0.282312	0.10396	0.49994	0.62992	0.959219	0.79634	0.939322	0.62015	0.94963	0.54682	0.91752	0.45396	0.814739
chr3_13733473	Zm00001eb123340	0.77411	0.965745	0.2126	0.745681	0.14163	0.735702	0.91032	0.978604	0.57153	0.949735	0.40569	0.759852	0.56608	0.938653	0.65285	0.943112	0.3168	0.729733
chr3_13733529	Zm00001eb123340	0.82978	0.975505	0.85889	0.978968	0.68463	0.955475	0.0018172	0.106929	0.3568	0.901722	0.020684	0.232516	0.57324	0.940116	0.034823	0.548652	0.004352	0.157979
chr3_13733835	Zm00001eb123340	0.61177	0.930533	0.62627	0.929278	0.80521	0.975955	0.75223	0.933178	0.52701	0.941264	0.07888	0.407527	0.65017	0.95508	0.82717	0.976486	0.6312	0.893947
chr3_13733926	NA	NA	NA	NA	NA	0.94261	0.993822	0.82083	0.954247	0.024729	0.635221	0.42292	0.770486	0.047225	0.632413	0.36007	0.857245	0.75606	0.936675
chr3_13734196	Zm00001eb123340	0.3179	0.827869	0.095352	0.62242	0.0078668	0.370739	0.086305	0.46814	0.4401	0.923072	0.96959	0.992033	0.58691	0.942958	0.60166	0.931299	0.37002	0.766149
chr3_13734381	Zm00001eb123340	0.19594	0.749376	0.022272	0.429522	0.0032809	0.28633	0.066469	0.425622	0.76883	0.977848	0.89352	0.970668	0.8128	0.979459	0.73083	0.959456	0.42765	0.80052
chr3_13734401	Zm00001eb123340	0.85369	0.979579	0.27785	0.790588	0.21945	0.800092	0.31733	0.723406	0.27116	0.873239	0.78282	0.934746	0.70817	0.964653	0.53259	0.913867	0.93064	0.984556
chr3_13734843	Zm00001eb123340	0.085642	0.623305	0.20046	0.736029	0.035295	0.534666	0.68321	0.90968	0.87742	0.989478	0.05648	0.355195	0.87054	0.986583	0.45572	0.891459	0.69841	0.918178
chr3_13734899	Zm00001eb123340	0.016099	0.41705	0.92022	0.988898	0.03277	0.525546	0.25469	0.673935	0.30994	0.887057	0.38302	0.745193	0.67865	0.959987	0.67863	0.94886	0.40431	0.787132
chr3_13735225	Zm00001eb123340	0.14275	0.698923	0.40779	0.856751	0.043849	0.563092	0.61634	0.884091	0.92421	0.993698	0.054854	0.350965	0.95947	0.996173	0.61743	0.935076	0.59956	0.881685
chr3_13735507	Zm00001eb123340	0.075645	0.606042	0.007615	0.313968	0.014116	0.431376	0.17452	0.595262	0.80077	0.981671	0.96539	0.990936	0.70728	0.964516	0.95573	0.994497	0.49552	0.835897
chr3_13735795	Zm00001eb123340	0.10636	0.654397	0.26224	0.780904	0.34772	0.861397	0.77116	0.939234	0.1787	0.82984	0.080192	0.410315	0.99027	0.999156	0.42727	0.882085	0.31752	0.730268
chr3_13736788	Zm00001eb123340	0.2219	0.769199	0.025488	0.445685	0.0039965	0.305074	0.080044	0.455726	0.68227	0.966749	0.97244	0.992808	0.70613	0.964344	0.6216	0.935977	0.36135	0.76064
chr3_13736926	Zm00001eb123340	0.069477	0.594352	0.255	0.776186	0.068039	0.626053	0.62998	0.889556	0.91422	0.992811	0.084986	0.420155	0.88998	0.988752	0.5653	0.922364	0.80519	0.951446
chr3_13736993	Zm00001eb123340	0.2219	0.769199	0.025488	0.445685	0.0039965	0.305074	0.080044	0.455726	0.68227	0.966749	0.97244	0.992808	0.70613	0.964344	0.6216	0.935977	0.36135	0.76064
chr3_13737025	Zm00001eb123340	0.077419	0.609364	0.13701	0.675868	0.022462	0.481321	0.661	0.901465	0.83858	0.985705	0.054308	0.349492	0.76603	0.973342	0.5488	0.918069	0.64171	0.897929
chr3_13737895	Zm00001eb123340	0.28665	0.810967	0.049566	0.530542	0.010115	0.39625	0.089624	0.474435	0.87502	0.989271	0.90976	0.975474	0.84605	0.983596	0.64327	0.940962	0.41746	0.794737
chr3_13738164	Zm00001eb123340	0.1143	0.665017	0.25505	0.776206	0.021675	0.477192	0.5814	0.869701	0.68149	0.966638	0.086839	0.423903	0.79004	0.976616	0.56596	0.922521	0.7878	0.946371
chr3_13738228	Zm00001eb123340	0.49849	0.899607	0.050169	0.532111	0.0025781	0.264886	0.058817	0.406827	0.62563	0.958605	0.98867	0.997076	0.84265	0.983175	0.73865	0.961045	0.39157	0.77953
chr3_13738264	Zm00001eb123340	0.10115	0.647096	0.2764	0.789688	0.042114	0.557646	0.72546	0.924363	0.8618	0.988	0.058264	0.359796	0.95692	0.995911	0.51524	0.909091	0.65255	0.902006
chr3_13738265	Zm00001eb123340	0.10115	0.647096	0.2764	0.789688	0.042114	0.557646	0.72546	0.924363	0.8618	0.988	0.058264	0.359796	0.95692	0.995911	0.51524	0.909091	0.65255	0.902006
chr3_13738355	Zm00001eb123340	0.10378	0.650863	0.17946	0.718075	0.036619	0.539252	0.76029	0.935816	0.63486	0.960013	0.04559	0.325005	0.701	0.963561	0.31049	0.836255	0.69477	0.916918
chr3_13738466	Zm00001eb123340	0.31661	0.827214	0.037305	0.492598	0.0057844	0.341257	0.097571	0.488839	0.91643	0.993027	0.79196	0.937815	0.98125	0.998273	0.57187	0.923993	0.48634	0.83137
chr3_13738573	Zm00001eb123340	0.19055	0.744657	0.2764	0.789688	0.012964	0.422572	0.74295	0.930151	0.90379	0.991859	0.045134	0.323604	0.91259	0.991321	0.31055	0.836255	0.69668	0.917574
chr3_137931742	Zm00001eb138300	0.062874	0.580975	0.63478	0.931422	0.61432	0.940558	0.14601	0.560672	0.11673	0.788122	0.016922	0.213059	0.017867	0.534753	0.11523	0.69568	0.045328	0.378774
chr3_137931917	Zm00001eb138300	0.10312	0.649931	0.46572	0.879043	0.20992	0.793622	0.039808	0.351804	0.0040665	0.524329	0.0016602	0.0719681	0.0017291	0.371108	0.51636	0.909363	0.0049125	0.165372
chr3_137931994	Zm00001eb138300	0.69082	0.949063	0.73458	0.954966	0.051578	0.585351	0.74565	0.931043	0.13431	0.800717	0.15318	0.532004	0.20678	0.80743	0.051397	0.591957	0.2666	0.690514
chr3_137932014	Zm00001eb138300	0.1694	0.725736	0.89164	0.984332	0.5065	0.913446	0.14413	0.558152	0.23363	0.858129	0.041757	0.313245	0.047474	0.632881	0.10041	0.676786	0.06181	0.421693
chr3_137932104	Zm00001eb138300	0.089419	0.629562	0.59595	0.920907	0.29242	0.839147	0.14721	0.562215	0.053136	0.707031	0.0047613	0.120554	0.020124	0.545738	0.81778	0.975015	0.012487	0.235303
chr3_137932111	Zm00001eb138300	0.28355	0.809188	0.70969	0.949608	0.8483	0.982387	0.79168	0.945531	0.84987	0.986845	0.74273	0.920347	0.729	0.967861	0.53012	0.913166	0.8787	0.971598
chr3_137940181	Zm00001eb138300	0.053584	0.561054	0.47188	0.881313	0.26169	0.824537	0.40309	0.779444	0.30138	0.884174	0.95992	0.989459	0.81242	0.979402	0.25464	0.808199	0.89073	0.974755
chr3_137940291	Zm00001eb138300	0.42986	0.87643	0.71967	0.951807	0.50695	0.913584	0.60887	0.881012	0.8301	0.98473	0.44888	0.785709	0.39998	0.894418	0.99668	0.999602	0.85412	0.965046
chr3_137940459	Zm00001eb138300	0.85831	0.980235	0.91429	0.987972	0.098816	0.681848	0.59469	0.875283	0.070745	0.737364	0.061871	0.368913	0.18105	0.790047	0.10506	0.683013	0.076249	0.45311
chr3_137940568	Zm00001eb138300	0.53048	0.909348	0.5043	0.892328	0.62276	0.942474	0.33271	0.734339	0.066388	0.730722	0.0033191	0.101276	0.025987	0.570002	0.53892	0.915573	0.038848	0.358455
chr3_137940578	Zm00001eb138300	0.53861	0.91165	0.43044	0.86557	0.30341	0.843419	0.16203	0.580676	0.018741	0.611876	0.0019007	0.0770348	0.0053878	0.451027	0.65478	0.943564	0.014756	0.250956
chr3_137940594	Zm00001eb138300	0.34783	0.842395	0.32834	0.81925	0.19044	0.779158	0.088475	0.472287	0.01337	0.58492	0.00068316	0.045588	0.002691	0.402203	0.72262	0.957831	0.0070959	0.189769
chr3_137940623	Zm00001eb138300	0.37733	0.855437	0.3655	0.837924	0.24523	0.815728	0.17365	0.594286	0.01553	0.597041	0.0037892	0.108085	0.0056106	0.453794	0.49677	0.903883	0.021696	0.28991
chr3_137940655	Zm00001eb138300	0.44625	0.882364	0.37667	0.843128	0.24965	0.818166	0.26555	0.683262	0.035098	0.668502	0.0021956	0.0828616	0.0066207	0.464054	0.50398	0.906058	0.022894	0.29579
chr3_137940683	Zm00001eb138300	0.010215	0.369195	0.32155	0.815631	0.42229	0.887796	0.058651	0.406446	0.6347	0.959989	0.0031184	0.09825	0.15135	0.766939	0.011098	0.439171	0.023087	0.296498
chr3_137940712	Zm00001eb138300	0.63418	0.936194	0.8581	0.97884	0.13015	0.723054	0.62645	0.888169	0.15306	0.814123	0.11362	0.472854	0.28587	0.85001	0.10286	0.680129	0.1483	0.566943
chr3_137940740	Zm00001eb138300	0.53271	0.909987	0.57312	0.914286	0.21096	0.794281	0.39687	0.775645	0.018094	0.609195	0.0069685	0.143876	0.021844	0.553607	0.43349	0.884108	0.043203	0.372396
chr3_137940816	Zm00001eb138300	0.35523	0.845762	0.78401	0.965226	0.77538	0.971303	0.14932	0.565001	0.46498	0.928717	0.50081	0.814111	0.59755	0.945121	0.66855	0.946691	0.20829	0.636158
chr3_137940893	Zm00001eb138300	0.65797	0.941706	0.83788	0.975326	0.94377	0.993955	0.091334	0.477598	0.22325	0.853392	0.21804	0.608691	0.2112	0.810148	0.268	0.815503	0.23611	0.663549
chr3_137940899	Zm00001eb138300	0.33263	0.83501	0.76795	0.962063	0.76037	0.968765	0.15637	0.573781	0.51193	0.938288	0.56217	0.844686	0.6267	0.950841	0.72531	0.958332	0.23196	0.659605
chr3_137940905	Zm00001eb138300	0.65797	0.941706	0.83788	0.975326	0.94377	0.993955	0.091334	0.477598	0.22325	0.853392	0.21804	0.608691	0.2112	0.810148	0.268	0.815503	0.23611	0.663549
chr3_137940907	Zm00001eb138300	0.2179	0.766422	0.29516	0.800808	0.14091	0.73493	0.73161	0.926449	0.030136	0.654327	0.013459	0.192782	0.014448	0.519932	0.89906	0.987132	0.057603	0.411589
chr3_137940931	Zm00001eb138300	0.2828	0.80874	0.77365	0.963208	0.81611	0.977605	0.17164	0.591993	0.57116	0.949689	0.57404	0.850286	0.72614	0.967425	0.79177	0.970711	0.2447	0.671409
chr3_137940949	Zm00001eb138300	0.014092	0.402546	0.28463	0.794682	0.48257	0.906542	0.053719	0.393245	0.67072	0.965122	0.0034842	0.103738	0.14207	0.758841	0.0067046	0.390506	0.013994	0.245889
chr3_137940983	Zm00001eb138300	0.36459	0.849935	0.39265	0.85021	0.50917	0.914184	0.74143	0.929643	0.22754	0.855468	0.034567	0.28939	0.11429	0.733548	0.72703	0.958687	0.17647	0.601525
chr3_137941000	Zm00001eb138300	0.6755	0.945697	0.93501	0.991109	0.28144	0.834176	0.74839	0.931944	0.16009	0.818577	0.21716	0.607768	0.3231	0.86638	0.057324	0.604944	0.27426	0.696905
chr3_137941031	Zm00001eb138300	0.46185	0.887787	0.37593	0.842771	0.6055	0.938655	0.85581	0.964099	0.25537	0.866975	0.033069	0.283983	0.11255	0.731739	0.84326	0.979146	0.1895	0.616261
chr3_137941033	Zm00001eb138300	0.65026	0.939903	0.5075	0.893404	0.46809	0.902276	0.36443	0.755369	0.031569	0.658462	0.014917	0.201625	0.0074823	0.472257	0.30924	0.835643	0.054073	0.402841
chr3_137941047	Zm00001eb138300	0.75599	0.962352	0.51324	0.895303	0.43928	0.893303	0.35372	0.748492	0.015794	0.598313	0.0064581	0.138985	0.0052333	0.4494	0.33854	0.84843	0.039066	0.359194
chr3_137941053	Zm00001eb138300	0.78473	0.967767	0.94557	0.992672	0.28737	0.836869	0.75177	0.933027	0.1754	0.8279	0.2226	0.613396	0.31819	0.864378	0.091056	0.663827	0.23235	0.659985
chr3_137941059	Zm00001eb138300	0.51421	0.904345	0.34445	0.82766	0.57325	0.930922	0.3084	0.716906	0.071933	0.738991	0.0051415	0.124933	0.027521	0.576022	0.41998	0.879627	0.055459	0.406341
chr3_137941070	Zm00001eb138300	0.61271	0.930775	0.86777	0.980455	0.91897	0.991086	0.089785	0.474718	0.18711	0.834364	0.1725	0.557163	0.19515	0.799703	0.33784	0.848146	0.2055	0.633244
chr3_137941084	Zm00001eb138300	0.41199	0.869559	0.69809	0.947011	0.87149	0.98507	0.17683	0.597855	0.4696	0.929736	0.59289	0.858963	0.70554	0.964251	0.88926	0.985959	0.22757	0.655439
chr3_137941085	Zm00001eb138300	0.57789	0.922442	0.35769	0.83425	0.75454	0.967766	0.39137	0.7723	0.71394	0.971095	0.028717	0.267655	0.20918	0.80892	0.37064	0.861489	0.30045	0.717581
chr3_137941096	Zm00001eb138300	0.0052737	0.305908	0.17912	0.717753	0.32853	0.854029	0.072524	0.439363	0.30829	0.886477	0.0014142	0.0662953	0.022642	0.556627	0.011063	0.438833	0.0083092	0.201432
chr3_137941139	Zm00001eb138300	0.0084739	0.350252	0.28364	0.794121	0.41129	0.884081	0.064048	0.419844	0.62667	0.958726	0.0021486	0.0819707	0.1605	0.774513	0.012929	0.453262	0.021519	0.289034
chr3_137941164	Zm00001eb138300	0.45726	0.886208	0.7534	0.959063	0.83165	0.97996	0.24234	0.66321	0.49182	0.934279	0.68365	0.897678	0.66727	0.958036	0.98215	0.997864	0.28942	0.709038
chr3_137941200	Zm00001eb138300	0.010215	0.369195	0.32155	0.815631	0.42229	0.887796	0.058651	0.406446	0.6347	0.959989	0.0031184	0.09825	0.15135	0.766939	0.011098	0.439171	0.023087	0.296498
chr3_137941219	Zm00001eb138300	0.45726	0.886208	0.7534	0.959063	0.83165	0.97996	0.24234	0.66321	0.49182	0.934279	0.68365	0.897678	0.66727	0.958036	0.98215	0.997864	0.28942	0.709038
chr3_137941232	Zm00001eb138300	0.2955	0.815879	0.79108	0.966622	0.79878	0.974958	0.93309	0.984288	0.88716	0.990389	0.66375	0.889598	0.80219	0.978097	0.61655	0.934872	0.82713	0.957718
chr3_137941259	Zm00001eb138300	0.0096804	0.36394	0.28511	0.794988	0.22531	0.803742	0.031916	0.32526	0.80609	0.982221	0.0055347	0.129383	0.27172	0.843084	0.015074	0.46822	0.022721	0.294928
chr3_137941268	Zm00001eb138300	0.0096804	0.36394	0.28511	0.794988	0.22531	0.803742	0.031916	0.32526	0.80609	0.982221	0.0055347	0.129383	0.27172	0.843084	0.015074	0.46822	0.022721	0.294928
chr3_137941273	Zm00001eb138300	0.69798	0.950553	0.76243	0.960949	0.11668	0.706892	0.6442	0.895138	0.09843	0.771613	0.14396	0.519311	0.24167	0.827401	0.067738	0.625523	0.15518	0.57577
chr3_137941309	Zm00001eb138300	0.80354	0.971107	0.88796	0.983702	0.19222	0.780537	0.84255	0.960478	0.14463	0.808357	0.099171	0.447605	0.34403	0.874502	0.063317	0.617047	0.21742	0.645476
chr3_137941329	Zm00001eb138300	0.43005	0.876493	0.70369	0.948275	0.83684	0.980734	0.26886	0.68602	0.52011	0.939968	0.71695	0.910766	0.60676	0.947007	0.959	0.994926	0.32154	0.733163
chr3_137941332	Zm00001eb138300	0.43005	0.876493	0.70369	0.948275	0.83684	0.980734	0.26886	0.68602	0.52011	0.939968	0.71695	0.910766	0.60676	0.947007	0.959	0.994926	0.32154	0.733163
chr3_137941391	Zm00001eb138300	0.41935	0.872331	0.6521	0.935925	0.83421	0.980351	0.22441	0.64677	0.51961	0.939841	0.64958	0.883783	0.63203	0.951761	0.97203	0.996594	0.2729	0.695787
chr3_137941399	Zm00001eb138300	0.61271	0.930775	0.86777	0.980455	0.91897	0.991086	0.089785	0.474718	0.18711	0.834364	0.1725	0.557163	0.19515	0.799703	0.33784	0.848146	0.2055	0.633244
chr3_137941413	Zm00001eb138300	0.41935	0.872331	0.6521	0.935925	0.83421	0.980351	0.22441	0.64677	0.51961	0.939841	0.64958	0.883783	0.63203	0.951761	0.97203	0.996594	0.2729	0.695787
chr3_137941454	Zm00001eb138300	0.87465	0.982848	0.47879	0.883808	0.79793	0.974914	0.57216	0.865712	0.73117	0.973287	0.043013	0.317185	0.25461	0.834341	0.42695	0.881969	0.55542	0.863442
chr3_137941471	Zm00001eb138300	0.61271	0.930775	0.86777	0.980455	0.91897	0.991086	0.089785	0.474718	0.18711	0.834364	0.1725	0.557163	0.19515	0.799703	0.33784	0.848146	0.2055	0.633244
chr3_137941489	Zm00001eb138300	0.0099452	0.366559	0.29449	0.800418	0.12347	0.715193	0.22164	0.644132	0.15796	0.817225	0.019081	0.224444	0.19236	0.797718	0.2153	0.784028	0.018072	0.271002
chr3_137941497	Zm00001eb138300	0.099632	0.644924	0.435	0.867416	0.50352	0.912656	0.20942	0.632173	0.73741	0.974081	0.0094923	0.165225	0.21944	0.815162	0.021	0.499383	0.10488	0.503958
chr3_137941685	Zm00001eb138300	0.37007	0.852273	0.57901	0.916044	0.68777	0.956092	0.40034	0.777774	0.7716	0.978161	0.83931	0.953599	0.72477	0.967227	0.70678	0.954623	0.52415	0.849358
chr3_137941695	Zm00001eb138300	0.61271	0.930775	0.86777	0.980455	0.91897	0.991086	0.089785	0.474718	0.18711	0.834364	0.1725	0.557163	0.19515	0.799703	0.33784	0.848146	0.2055	0.633244
chr3_137941750	Zm00001eb138300	0.24026	0.782064	0.69576	0.946451	0.77968	0.972006	0.061955	0.41484	0.1438	0.80776	0.025559	0.254742	0.032173	0.59243	0.49783	0.904195	0.04304	0.371884
chr3_137941756	Zm00001eb138300	0.24026	0.782064	0.69576	0.946451	0.77968	0.972006	0.061955	0.41484	0.1438	0.80776	0.025559	0.254742	0.032173	0.59243	0.49783	0.904195	0.04304	0.371884
chr3_137941786	Zm00001eb138300	0.34948	0.843152	0.49508	0.889224	0.53498	0.920955	0.53167	0.847278	0.63335	0.959755	0.89594	0.971399	0.67282	0.95898	0.53662	0.914956	0.59019	0.87794
chr3_137941807	Zm00001eb138300	0.2368	0.779714	0.58649	0.918185	0.64415	0.947085	0.81124	0.951411	0.33882	0.896288	0.49365	0.810324	0.39911	0.894114	0.70367	0.954016	0.72982	0.928359
chr3_137941828	Zm00001eb138300	0.71541	0.954263	0.28943	0.797568	0.94172	0.993725	0.2962	0.707713	0.23446	0.858475	0.071121	0.390642	0.059311	0.657339	0.409	0.875705	0.14619	0.564149
chr3_137941853	Zm00001eb138300	0.26866	0.800318	0.39336	0.850517	0.25707	0.822081	0.68648	0.910868	0.18849	0.83517	0.03981	0.307015	0.069333	0.674853	0.74656	0.96258	0.065465	0.430189
chr3_137941877	Zm00001eb138300	0.042616	0.532222	0.693	0.945816	0.35637	0.864851	0.28664	0.700425	0.088184	0.760412	0.03252	0.281952	0.024858	0.565902	0.36731	0.860237	0.024131	0.301335
chr3_137941989	Zm00001eb138300	0.35668	0.846431	0.74951	0.958212	0.12753	0.719958	0.33341	0.734821	0.081802	0.752564	0.13554	0.507447	0.17956	0.788999	0.097157	0.672251	0.066328	0.432054
chr3_137942355	Zm00001eb138300	0.19384	0.747499	0.95212	0.993655	0.50748	0.913729	0.36784	0.757576	0.69643	0.968835	0.63339	0.876929	0.70554	0.964251	0.75645	0.964487	0.46342	0.819763
chr3_137942357	Zm00001eb138300	0.93713	0.99209	0.96453	0.995115	0.05929	0.605705	0.81508	0.952549	0.27935	0.876439	0.31565	0.696703	0.48484	0.919443	0.51206	0.908211	0.34785	0.751618
chr3_137942380	Zm00001eb138300	0.3132	0.825528	0.94646	0.992799	0.50699	0.913596	0.43425	0.797403	0.65868	0.96341	0.75642	0.925388	0.70393	0.96401	0.5788	0.925701	0.50322	0.839609
chr3_138025732	Zm00001eb138330	0.92914	0.990951	0.95228	0.993675	0.707	0.959623	0.93406	0.98453	0.30523	0.88553	0.10269	0.453989	0.65639	0.956124	0.26455	0.81362	0.31925	0.731525
chr3_138025834	Zm00001eb138330	0.98461	0.998029	0.3361	0.823334	0.73853	0.96508	0.57427	0.866636	0.19401	0.838284	0.11785	0.47992	0.090672	0.705377	0.30488	0.833541	0.22676	0.654674
chr3_138025840	Zm00001eb138330	0.98461	0.998029	0.3361	0.823334	0.73853	0.96508	0.57427	0.866636	0.19401	0.838284	0.11785	0.47992	0.090672	0.705377	0.30488	0.833541	0.22676	0.654674
chr3_138025924	Zm00001eb138330	0.98584	0.998183	0.26135	0.780323	0.74283	0.965834	0.66984	0.904791	0.18108	0.830989	0.082341	0.4148	0.10657	0.724928	0.39593	0.871057	0.22394	0.65191
chr3_138025945	Zm00001eb138330	0.66175	0.94255	0.94407	0.992466	0.57224	0.93069	0.0067102	0.181102	0.020926	0.620422	2.8047e-05	0.00840619	0.0053332	0.450375	0.59761	0.930327	8.8608e-05	0.031191
chr3_138025999	Zm00001eb138330	0.0088606	0.354602	0.96174	0.994719	0.74443	0.966115	0.013066	0.23346	0.60503	0.955337	0.0035519	0.104727	0.37996	0.887838	0.65342	0.943246	0.0019885	0.117621
chr3_138026020	Zm00001eb138330	0.7492	0.961119	0.40746	0.856612	0.58187	0.933076	0.7516	0.932979	0.10942	0.782149	0.070568	0.389409	0.05811	0.654983	0.40884	0.875644	0.17487	0.599708
chr3_138026029	Zm00001eb138330	0.64894	0.939592	0.93921	0.991758	0.42147	0.887537	0.0073721	0.188019	0.016402	0.601016	1.8555e-05	0.00701845	0.0048891	0.443874	0.60026	0.930975	6.5379e-05	0.0275399
chr3_138026130	Zm00001eb138330	0.68933	0.948731	0.12247	0.659712	0.19501	0.782701	0.10216	0.496865	0.0042814	0.526964	0.0020179	0.079412	0.003735	0.425957	0.53738	0.915148	0.0049997	0.166439
chr3_138026181	Zm00001eb138330	0.7494	0.961149	0.80274	0.968813	0.5244	0.918267	0.7286	0.925427	0.20324	0.843144	0.70921	0.907808	0.053465	0.645599	0.19819	0.772404	0.9949	0.998858
chr3_138026205	Zm00001eb138330	0.0013132	0.207197	0.53631	0.902832	0.90328	0.98919	0.0076927	0.191062	0.60673	0.955662	0.04643	0.327501	0.79447	0.977199	0.57366	0.924435	0.0046234	0.161566
chr3_138026315	Zm00001eb138330	0.28533	0.810215	0.20521	0.73992	0.68235	0.95501	0.14983	0.565636	0.039431	0.679538	0.022901	0.242936	0.010971	0.498388	0.8612	0.981787	0.085104	0.470344
chr3_138026374	Zm00001eb138330	0.91087	0.988257	0.54229	0.904782	0.55438	0.926102	0.50927	0.83655	0.24295	0.86212	0.092526	0.434995	0.11257	0.731756	0.9628	0.995381	0.19416	0.621337
chr3_138026431	Zm00001eb138330	0.13067	0.685175	0.91566	0.988203	0.76161	0.968982	0.072298	0.438841	0.233	0.857824	0.010919	0.175896	0.22754	0.819839	0.5885	0.928149	0.019232	0.277252
chr3_138026527	Zm00001eb138330	0.86854	0.981843	0.98879	0.998471	0.45546	0.898403	0.0030254	0.131599	0.0093635	0.568705	9.5289e-06	0.00546605	0.0014685	0.358612	0.78179	0.969026	1.7464e-05	0.0166429
chr3_138026578	Zm00001eb138330	0.98674	0.998309	0.96517	0.995206	0.38865	0.876435	0.008541	0.198881	0.010593	0.57031	2.156e-05	0.00747526	0.002727	0.403026	0.6631	0.945473	9.4277e-05	0.0320653
chr3_138026608	Zm00001eb138330	0.99815	0.999764	0.88521	0.983409	0.44655	0.895657	0.0071461	0.185759	0.011335	0.574507	1.8508e-05	0.00701845	0.0030607	0.41126	0.71668	0.956629	8.5591e-05	0.030759
chr3_138026628	Zm00001eb138330	0.079624	0.613385	0.6184	0.927128	0.40645	0.882525	0.37035	0.759156	0.011565	0.575745	0.00097712	0.0549073	0.006072	0.459467	0.58431	0.927143	0.01117	0.225695
chr3_138026631	Zm00001eb138330	0.087581	0.626565	0.52699	0.899898	0.57957	0.932492	0.46905	0.81621	0.71394	0.971095	0.89218	0.970274	0.29323	0.85342	0.87178	0.983366	0.67702	0.910887
chr3_138026655	Zm00001eb138330	0.2674	0.799561	0.57365	0.91446	0.93976	0.993498	0.19219	0.614551	0.083036	0.754203	0.020603	0.232126	0.084357	0.697726	0.81445	0.97444	0.031109	0.330955
chr3_138026680	Zm00001eb138330	0.0045475	0.292302	0.17603	0.714916	0.84044	0.98126	0.67457	0.90658	0.49985	0.935821	0.23681	0.62769	0.21968	0.815319	0.49627	0.903726	0.59625	0.880349
chr3_138026699	Zm00001eb138330	0.97774	0.997155	0.9683	0.995668	0.40085	0.880618	0.0058491	0.171577	0.016597	0.601821	3.0051e-05	0.00867393	0.0044035	0.43657	0.74397	0.962075	0.000115	0.0349735
chr3_138026723	Zm00001eb138330	0.26252	0.796547	0.50646	0.893061	0.88907	0.987369	0.17142	0.591745	0.10773	0.780555	0.019746	0.227871	0.078083	0.688508	0.76263	0.965533	0.031075	0.330823
chr3_138026750	Zm00001eb138330	0.95876	0.994862	0.079113	0.595165	0.23614	0.810493	0.1923	0.614666	0.034501	0.667144	0.0012358	0.061861	0.034389	0.599575	0.86009	0.981607	0.0042874	0.157057
chr3_138026916	Zm00001eb138330	0.99551	0.99941	0.77268	0.963021	0.19702	0.784198	0.01767	0.260976	0.010031	0.56896	9.661e-05	0.0156277	0.0050378	0.446411	0.45484	0.891215	0.0007048	0.0771347
chr3_138027027	Zm00001eb138330	0.75206	0.961697	0.96141	0.994666	0.52772	0.919103	0.82668	0.955925	0.23638	0.859421	0.71633	0.910536	0.10395	0.721792	0.11503	0.695432	0.92138	0.982297
chr3_138027048	Zm00001eb138330	0.0055349	0.310263	0.13368	0.672696	0.71375	0.960764	0.61901	0.885164	0.53736	0.943255	0.2303	0.621191	0.25338	0.833692	0.42823	0.882423	0.58856	0.877282
chr3_138027061	Zm00001eb138330	0.074644	0.604136	0.47944	0.884057	0.59879	0.937067	0.58288	0.870336	0.56325	0.948257	0.73165	0.916338	0.74795	0.970661	0.88827	0.985809	0.48203	0.829245
chr3_138027140	Zm00001eb138330	0.80255	0.970931	0.68123	0.943047	0.4899	0.908706	0.0023791	0.119271	0.025252	0.637257	2.3385e-05	0.00774415	0.010985	0.498468	0.9027	0.9876	0.00012092	0.035738
chr3_138027151	Zm00001eb138330	0.60896	0.929814	0.55036	0.907336	0.73339	0.964186	0.011118	0.219858	0.01233	0.579059	6.3719e-05	0.0125811	0.0071962	0.469818	0.91743	0.989583	0.00081291	0.0818533
chr3_138027188	Zm00001eb138330	0.084038	0.62067	0.49684	0.889861	0.46395	0.900974	0.0036683	0.142232	0.031526	0.65833	0.00019025	0.0227568	0.031539	0.590362	0.44332	0.887421	7.792e-05	0.0295523
chr3_138027229	Zm00001eb138330	0.00090791	0.1908	0.28808	0.796782	0.70684	0.959623	0.0015247	0.0995438	0.51863	0.939613	0.0069802	0.144001	0.44431	0.908146	0.91116	0.988776	0.0027663	0.133221
chr3_138027264	Zm00001eb138330	0.00066124	0.180091	0.24875	0.771946	0.72071	0.962029	0.0017774	0.105973	0.51257	0.938423	0.0068235	0.142476	0.43656	0.906051	0.79111	0.970606	0.0020362	0.11873
chr3_138027265	Zm00001eb138330	0.63263	0.935828	0.80889	0.970017	0.56777	0.929571	0.70082	0.915924	0.43752	0.922481	0.68585	0.898591	0.14513	0.761388	0.15971	0.741797	0.98947	0.997724
chr3_138027284	Zm00001eb138330	0.69834	0.95064	0.99068	0.998732	0.52393	0.918137	0.011768	0.224438	0.014945	0.594007	0.00024432	0.02619	0.0070456	0.468603	0.69756	0.952748	0.00028564	0.0521661
chr3_138027318	Zm00001eb138330	0.12394	0.677212	0.54696	0.906273	0.75422	0.967719	0.59551	0.875605	0.74064	0.974501	0.93092	0.981558	0.2776	0.84604	0.9855	0.998304	0.77705	0.943137
chr3_138027329	Zm00001eb138330	0.55905	0.91746	0.5335	0.901982	0.83658	0.980687	0.14349	0.557312	0.069244	0.734926	0.020685	0.232523	0.068374	0.673123	0.88715	0.985655	0.014468	0.249065
chr3_138027370	Zm00001eb138330	0.47268	0.891447	0.41113	0.858109	0.8744	0.985463	0.11882	0.523473	0.065884	0.729884	0.019679	0.227528	0.053626	0.645982	0.85441	0.980757	0.010498	0.220334
chr3_138027413	Zm00001eb138330	0.035547	0.509782	0.28109	0.792569	0.82544	0.979034	0.62784	0.888706	0.21497	0.849217	0.46455	0.794588	0.055303	0.649327	0.65801	0.944309	0.69955	0.918541
chr3_138027425	Zm00001eb138330	0.15033	0.707072	0.61501	0.926194	0.7076	0.959662	0.23826	0.659503	0.021785	0.623782	0.050536	0.339243	0.0037535	0.426402	0.57066	0.92366	0.074368	0.449285
chr3_138027426	Zm00001eb138330	0.86325	0.981008	0.91202	0.987611	0.37718	0.87234	0.0072635	0.186946	0.0096723	0.56896	3.2699e-05	0.00902064	0.0034854	0.420535	0.57007	0.923529	8.2254e-05	0.0302323
chr3_138027476	Zm00001eb138330	0.0042745	0.286942	0.10503	0.636996	0.81058	0.976773	0.91285	0.979266	0.53472	0.942797	0.37502	0.739787	0.28709	0.850621	0.74444	0.962173	0.8258	0.957335
chr3_138027535	Zm00001eb138330	0.17287	0.728941	0.54958	0.90707	0.86151	0.983857	0.24536	0.665916	0.23791	0.860023	0.032847	0.28317	0.082801	0.695367	0.98895	0.998692	0.066984	0.433516
chr3_138027547	Zm00001eb138330	0.29016	0.812988	0.50417	0.892288	0.76245	0.969124	0.085846	0.467202	0.14175	0.806316	0.029189	0.269431	0.10001	0.716922	0.86978	0.983073	0.011937	0.231377
chr3_138027568	Zm00001eb138330	0.0010043	0.194487	0.88954	0.983982	0.40458	0.881939	0.85548	0.964024	0.098833	0.771999	0.075526	0.400237	0.066955	0.671266	0.8126	0.974175	0.31884	0.731224
chr3_138027575	Zm00001eb138330	0.44125	0.880579	0.22805	0.757371	0.72948	0.963476	0.0014459	0.097349	0.35541	0.901284	9.6585e-05	0.0156264	0.19726	0.801063	0.89429	0.986442	0.00019451	0.0438719
chr3_138027685	Zm00001eb138330	0.0042745	0.286942	0.10503	0.636996	0.81058	0.976773	0.91285	0.979266	0.53472	0.942797	0.37502	0.739787	0.28709	0.850621	0.74444	0.962173	0.8258	0.957335
chr3_138027696	Zm00001eb138330	0.43354	0.877746	0.20728	0.741577	0.99069	0.999024	0.0035159	0.139781	0.09499	0.768003	0.0011442	0.0594785	0.025911	0.569839	0.8467	0.979661	0.00065106	0.0745227
chr3_138027710	Zm00001eb138330	0.0010498	0.19671	0.36807	0.839115	0.71763	0.961478	0.0056548	0.169241	0.89792	0.991338	0.013548	0.193323	0.77081	0.974005	0.8927	0.986436	0.0028967	0.135612
chr3_138027780	Zm00001eb138330	0.0022569	0.238793	0.4807	0.884484	0.69346	0.957224	0.0048199	0.158754	0.9126	0.99267	0.015519	0.20517	0.79252	0.97696	0.86037	0.981647	0.0059375	0.177389
chr3_138027798	Zm00001eb138330	0.80821	0.971911	0.9364	0.99134	0.51465	0.915728	0.80005	0.948117	0.19994	0.841409	0.83279	0.951494	0.096075	0.71203	0.15335	0.735881	0.99967	0.999941
chr3_138027875	Zm00001eb138330	0.1073	0.655608	0.7861	0.965668	0.99321	0.999314	0.10712	0.505165	0.11141	0.784114	0.025571	0.254786	0.097414	0.713734	0.616	0.934741	0.019754	0.279941
chr3_138027890	Zm00001eb138330	0.0018712	0.226707	0.2699	0.785761	0.39528	0.878724	0.002278	0.117212	0.3756	0.906728	0.0065544	0.139927	0.32321	0.866431	0.94869	0.993578	0.0066772	0.185411
chr3_138027937	Zm00001eb138330	0.0019431	0.2288	0.36822	0.839196	0.6016	0.937704	0.0021879	0.115306	0.39581	0.912046	0.010283	0.171294	0.3597	0.88047	0.91298	0.989026	0.006318	0.181577
chr3_138027944	Zm00001eb138330	0.0019431	0.2288	0.36822	0.839196	0.6016	0.937704	0.0021879	0.115306	0.39581	0.912046	0.010283	0.171294	0.3597	0.88047	0.91298	0.989026	0.006318	0.181577
chr3_138028171	Zm00001eb138330	0.0020395	0.231846	0.36135	0.835953	0.68437	0.955429	0.0020927	0.113218	0.90225	0.991727	0.0064434	0.138823	0.85195	0.984315	0.96845	0.996144	0.0013214	0.100115
chr3_138028174	Zm00001eb138330	0.0020395	0.231846	0.36135	0.835953	0.68437	0.955429	0.0020927	0.113218	0.90225	0.991727	0.0064434	0.138823	0.85195	0.984315	0.96845	0.996144	0.0013214	0.100115
chr3_138028191	Zm00001eb138330	0.17478	0.730619	0.63692	0.931951	0.80338	0.975689	0.14327	0.557255	0.10788	0.780695	0.025664	0.25518	0.092083	0.707244	0.76287	0.965584	0.023727	0.299438
chr3_138028202	Zm00001eb138330	0.026431	0.473884	0.2159	0.748266	0.94587	0.994211	0.475	0.819332	0.47201	0.930277	0.18855	0.57672	0.33548	0.871207	0.46782	0.895165	0.32515	0.735801
chr3_138028382	Zm00001eb138330	0.55241	0.915556	0.25563	0.776605	0.55099	0.925215	0.017235	0.258517	0.7261	0.972617	0.0069787	0.143984	0.5491	0.934928	0.70506	0.95429	0.016458	0.261654
chr3_138028594	Zm00001eb138330	0.78761	0.96824	0.99528	0.999382	0.54285	0.923071	0.88715	0.972649	0.56558	0.948679	0.75279	0.924061	0.25175	0.83284	0.17444	0.754296	0.8113	0.953204
chr3_138028608	Zm00001eb138330	0.0024431	0.243955	0.15965	0.699574	0.64279	0.946786	0.99902	0.999779	0.51225	0.938352	0.36119	0.73033	0.26928	0.841874	0.88717	0.985657	0.84602	0.962839
chr3_138028637	Zm00001eb138330	0.78761	0.96824	0.99528	0.999382	0.54285	0.923071	0.88715	0.972649	0.56558	0.948679	0.75279	0.924061	0.25175	0.83284	0.17444	0.754296	0.8113	0.953204
chr3_138028724	Zm00001eb138330	0.0024431	0.243955	0.15965	0.699574	0.64279	0.946786	0.99902	0.999779	0.51225	0.938352	0.36119	0.73033	0.26928	0.841874	0.88717	0.985657	0.84602	0.962839
chr3_138028753	Zm00001eb138330	0.23709	0.779925	0.18408	0.722115	0.10242	0.687287	0.85166	0.962991	0.087668	0.759758	0.37905	0.742549	0.049856	0.638376	0.25894	0.810594	0.48274	0.829609
chr3_138028818	Zm00001eb138330	0.0043587	0.288642	0.099381	0.628822	0.69548	0.957638	0.94826	0.988015	0.45694	0.926924	0.39935	0.755801	0.24637	0.829854	0.92908	0.991122	0.8513	0.964287
chr3_138028832	Zm00001eb138330	0.079179	0.612657	0.32993	0.820094	0.75114	0.967225	0.22585	0.648118	0.65169	0.962397	0.64781	0.883013	0.32764	0.868221	0.43792	0.885623	0.45054	0.812956
chr3_138028838	Zm00001eb138330	0.0075985	0.33954	0.57806	0.915755	0.75835	0.968427	0.0036437	0.141873	0.51275	0.938473	0.012595	0.187278	0.47358	0.916424	0.88724	0.98567	0.0086655	0.204704
chr3_138028841	Zm00001eb138330	0.0043587	0.288642	0.099381	0.628822	0.69548	0.957638	0.94826	0.988015	0.45694	0.926924	0.39935	0.755801	0.24637	0.829854	0.92908	0.991122	0.8513	0.964287
chr3_138028870	Zm00001eb138330	0.78761	0.96824	0.99528	0.999382	0.54285	0.923071	0.88715	0.972649	0.56558	0.948679	0.75279	0.924061	0.25175	0.83284	0.17444	0.754296	0.8113	0.953204
chr3_138028876	Zm00001eb138330	0.011572	0.382115	0.77235	0.962945	0.75626	0.968047	0.010865	0.217906	0.89672	0.991261	0.024133	0.248558	0.81796	0.980133	0.7781	0.968306	0.012138	0.232858
chr3_138028953	Zm00001eb138330	0.0042745	0.286942	0.10503	0.636996	0.81058	0.976773	0.91285	0.979266	0.53472	0.942797	0.37502	0.739787	0.28709	0.850621	0.74444	0.962173	0.8258	0.957335
chr3_138028970	Zm00001eb138330	0.0075985	0.33954	0.57806	0.915755	0.75835	0.968427	0.0036437	0.141873	0.51275	0.938473	0.012595	0.187278	0.47358	0.916424	0.88724	0.98567	0.0086655	0.204704
chr3_138028977	Zm00001eb138330	0.0042745	0.286942	0.10503	0.636996	0.81058	0.976773	0.91285	0.979266	0.53472	0.942797	0.37502	0.739787	0.28709	0.850621	0.74444	0.962173	0.8258	0.957335
chr3_138029011	Zm00001eb138330	0.0075985	0.33954	0.57806	0.915755	0.75835	0.968427	0.0036437	0.141873	0.51275	0.938473	0.012595	0.187278	0.47358	0.916424	0.88724	0.98567	0.0086655	0.204704
chr3_138029040	Zm00001eb138330	0.0075985	0.33954	0.57806	0.915755	0.75835	0.968427	0.0036437	0.141873	0.51275	0.938473	0.012595	0.187278	0.47358	0.916424	0.88724	0.98567	0.0086655	0.204704
chr3_138029055	Zm00001eb138330	0.015352	0.411854	0.80611	0.969501	0.684	0.955354	0.020284	0.274787	0.83912	0.985773	0.032323	0.281231	0.81342	0.979549	0.68295	0.949751	0.02006	0.281532
chr3_138029098	Zm00001eb138330	0.72617	0.956501	0.72777	0.953553	0.77754	0.971649	0.0095844	0.207754	0.17438	0.827311	0.00091788	0.0531067	0.048594	0.635496	0.50967	0.907603	0.0024496	0.127325
chr3_138029103	Zm00001eb138330	0.010152	0.368541	0.60802	0.924205	0.68776	0.95609	0.0072662	0.186981	0.46841	0.929478	0.017203	0.214601	0.47068	0.915637	0.79058	0.970505	0.014441	0.248889
chr3_138029197	Zm00001eb138330	0.53193	0.90975	0.78052	0.964544	0.93275	0.992701	0.043713	0.364266	0.49373	0.934601	0.039072	0.304701	0.35168	0.877381	0.56717	0.922787	0.0036307	0.14741
chr3_138030060	Zm00001eb138330	0.62877	0.934854	0.075988	0.589377	0.24383	0.814897	0.19139	0.613717	0.71618	0.971394	0.048119	0.332418	0.27437	0.844439	0.56688	0.922759	0.099709	0.495304
chr3_138030074	Zm00001eb138330	0.13012	0.684503	0.97925	0.99718	0.61191	0.939979	0.67038	0.905003	0.79335	0.980828	0.59976	0.862068	0.83759	0.982558	0.071658	0.632932	0.71182	0.92262
chr3_138030103	Zm00001eb138330	0.76517	0.964077	0.03198	0.47351	0.044647	0.565563	0.71082	0.919359	0.79183	0.980644	0.44527	0.783629	0.39859	0.893928	0.35468	0.855023	0.91886	0.98168
chr3_138030201	Zm00001eb138330	0.13378	0.688867	0.45404	0.874713	NA	NA	NA	NA	NA	NA	NA	NA	NA	NA	NA	NA	NA	NA
chr3_138031831	Zm00001eb138330	0.19323	0.746937	0.10756	0.640315	0.82304	0.978653	0.081725	0.459123	0.63547	0.960094	0.17849	0.564669	0.35591	0.879021	0.95728	0.994695	0.038959	0.358833
chr3_138032085	Zm00001eb138330	0.51471	0.904523	0.15714	0.697244	0.074834	0.640438	0.58894	0.872897	0.77726	0.978865	0.61312	0.868105	0.93732	0.993997	0.62073	0.935791	0.7108	0.92232
chr3_138032418	Zm00001eb138330	0.84276	0.977684	0.94032	0.991893	0.52102	0.91735	0.73071	0.926171	0.69922	0.969248	0.65972	0.887942	0.21522	0.812578	0.99911	0.999889	0.49805	0.837157
chr3_138032424	Zm00001eb138330	0.98352	0.997887	0.90437	0.986407	0.5142	0.915591	0.72295	0.92351	0.66156	0.96382	0.65583	0.886332	0.23112	0.821791	0.95034	0.99378	0.51344	0.844404
chr3_138032714	Zm00001eb138330	0.86048	0.980575	0.052731	0.538794	0.13803	0.73182	0.82061	0.954179	0.78459	0.979791	0.74907	0.922704	0.66558	0.95774	0.64404	0.941154	0.8517	0.964395
chr3_138033819	Zm00001eb138330	0.74934	0.961139	0.24406	0.768777	0.12808	0.720618	0.27724	0.692931	0.024343	0.63371	0.0028482	0.0940028	0.029594	0.583782	0.59882	0.930624	0.028378	0.319809
chr3_138035035	Zm00001eb138330	0.012554	0.390406	0.19873	0.734675	0.90211	0.989041	0.758	0.935083	0.21414	0.84883	0.21437	0.604903	0.10781	0.726226	0.63511	0.939083	0.62848	0.892899
chr3_138035043	Zm00001eb138330	0.012554	0.390406	0.19873	0.734675	0.90211	0.989041	0.758	0.935083	0.21414	0.84883	0.21437	0.604903	0.10781	0.726226	0.63511	0.939083	0.62848	0.892899
chr3_138035052	Zm00001eb138330	0.11145	0.661304	0.47944	0.884057	0.39019	0.876978	0.24748	0.667717	0.56024	0.947756	0.6262	0.873806	0.27258	0.843501	0.48545	0.900443	0.4846	0.830499
chr3_138035060	Zm00001eb138330	0.012554	0.390406	0.19873	0.734675	0.90211	0.989041	0.758	0.935083	0.21414	0.84883	0.21437	0.604903	0.10781	0.726226	0.63511	0.939083	0.62848	0.892899
chr3_138035100	Zm00001eb138330	0.80821	0.971911	0.9364	0.99134	0.51465	0.915728	0.80005	0.948117	0.19994	0.841409	0.83279	0.951494	0.096075	0.71203	0.15335	0.735881	0.99967	0.999941
chr3_138035102	Zm00001eb138330	0.0065906	0.326596	0.23631	0.763355	0.89013	0.987496	0.82236	0.954688	0.27304	0.873927	0.22517	0.616041	0.1204	0.739987	0.71059	0.955366	0.69085	0.915526
chr3_138035181	Zm00001eb138330	0.011344	0.38	0.11049	0.644346	0.83118	0.97989	0.74702	0.931501	0.35723	0.901844	0.21226	0.602653	0.20265	0.804678	0.57369	0.924443	0.67806	0.911258
chr3_138035310	Zm00001eb138330	0.011344	0.38	0.11049	0.644346	0.83118	0.97989	0.74702	0.931501	0.35723	0.901844	0.21226	0.602653	0.20265	0.804678	0.57369	0.924443	0.67806	0.911258
chr3_138035324	Zm00001eb138330	0.01065	0.373502	0.74863	0.958073	0.877	0.985776	0.0031043	0.132866	0.97308	0.997863	0.010882	0.175634	0.78481	0.975904	0.92819	0.991008	0.0058064	0.175925
chr3_138035332	Zm00001eb138330	0.0012738	0.205866	0.31759	0.813454	0.80957	0.976603	0.00034455	0.0550627	0.58692	0.952443	0.0032798	0.100703	0.42873	0.903579	0.74849	0.962958	0.0018915	0.115406
chr3_138035355	Zm00001eb138330	0.82636	0.974944	0.91855	0.988651	0.63018	0.944169	0.93308	0.984285	0.24786	0.863953	0.66278	0.889209	0.096842	0.713059	0.078881	0.644953	0.85257	0.964631
chr3_138035392	Zm00001eb138330	0.85736	0.980084	0.050961	0.534273	0.74146	0.965586	0.0036125	0.141366	0.68417	0.967042	0.0013929	0.0657837	0.5764	0.940737	0.46939	0.895594	0.0090369	0.207994
chr3_138035432	Zm00001eb138330	0.0012738	0.205866	0.31759	0.813454	0.80957	0.976603	0.00034455	0.0550627	0.58692	0.952443	0.0032798	0.100703	0.42873	0.903579	0.74849	0.962958	0.0018915	0.115406
chr3_138035485	Zm00001eb138330	0.0014395	0.211342	0.33759	0.824106	0.6969	0.957892	0.001517	0.0993182	0.53012	0.941893	0.0079432	0.152632	0.45799	0.91216	0.96767	0.996047	0.0042078	0.155915
chr3_138035537	Zm00001eb138330	0.00834	0.348592	0.18011	0.718633	0.9082	0.989781	0.82038	0.954108	0.38399	0.908978	0.2387	0.629495	0.20794	0.808182	0.50229	0.905525	0.75501	0.93635
chr3_138035542	Zm00001eb138330	0.078881	0.612071	0.43761	0.868456	0.56351	0.928487	0.22294	0.64538	0.85718	0.987525	0.59885	0.861672	0.47371	0.91645	0.6481	0.94206	0.38517	0.775602
chr3_138035590	Zm00001eb138330	0.39297	0.861948	0.83219	0.974333	0.48326	0.906754	0.063341	0.418139	0.076312	0.74527	0.0027417	0.0922511	0.040141	0.614628	0.47338	0.896801	0.014761	0.250987
chr3_138035619	Zm00001eb138330	0.0014395	0.211342	0.33759	0.824106	0.6969	0.957892	0.001517	0.0993182	0.53012	0.941893	0.0079432	0.152632	0.45799	0.91216	0.96767	0.996047	0.0042078	0.155915
chr3_138035626	Zm00001eb138330	0.014029	0.402061	0.16804	0.707766	0.90209	0.989037	0.81418	0.952277	0.41186	0.916301	0.24181	0.632574	0.19439	0.799198	0.54228	0.916472	0.77433	0.942337
chr3_138035702	Zm00001eb138330	0.34632	0.841674	0.43453	0.867222	0.8738	0.985375	0.28328	0.69774	0.11349	0.786073	0.015804	0.206755	0.084592	0.698033	0.64271	0.940838	0.089342	0.478076
chr3_138035709	Zm00001eb138330	0.34632	0.841674	0.43453	0.867222	0.8738	0.985375	0.28328	0.69774	0.11349	0.786073	0.015804	0.206755	0.084592	0.698033	0.64271	0.940838	0.089342	0.478076
chr3_138035797	Zm00001eb138330	0.078516	0.611463	0.34549	0.828165	0.62677	0.943385	0.30509	0.714399	0.75169	0.975832	0.67846	0.895611	0.38107	0.888176	0.60247	0.931449	0.46931	0.822798
chr3_138035800	Zm00001eb138330	0.98735	0.998375	0.82761	0.973471	0.5538	0.925966	0.016165	0.252479	0.030869	0.656301	3.1548e-06	0.00336033	0.028578	0.579826	0.69224	0.951625	3.8393e-05	0.0222842
chr3_138035881	Zm00001eb138330	0.82636	0.974944	0.91855	0.988651	0.63018	0.944169	0.93308	0.984285	0.24786	0.863953	0.66278	0.889209	0.096842	0.713059	0.078881	0.644953	0.85257	0.964631
chr3_138035927	Zm00001eb138330	0.85749	0.980099	0.91169	0.987563	0.60886	0.939418	0.010805	0.217409	0.0086062	0.562939	8.7762e-06	0.00527807	0.0069981	0.468072	0.58005	0.926041	2.5853e-05	0.0190836
chr3_138035942	Zm00001eb138330	0.5996	0.927514	0.95096	0.993475	0.93824	0.993327	0.99348	0.998536	0.30664	0.886005	0.62849	0.874816	0.1798	0.789108	0.066581	0.623312	0.92078	0.982147
chr3_138035944	Zm00001eb138330	0.22627	0.772319	0.60605	0.92363	0.65266	0.948903	0.054671	0.395855	0.19956	0.841238	0.018613	0.222066	0.14266	0.759421	0.66708	0.94637	0.0085933	0.204042
chr3_138035959	Zm00001eb138330	0.44389	0.881526	0.72207	0.952313	0.96408	0.996301	0.0017109	0.104344	0.069242	0.734922	7.9628e-06	0.00503856	0.026346	0.571304	0.7066	0.954599	4.113e-06	0.00947612
chr3_138035971	Zm00001eb138330	0.07946	0.613157	0.050355	0.532591	0.44747	0.895932	0.60074	0.877652	0.64172	0.960928	0.3371	0.713136	0.17981	0.789123	0.75499	0.964211	0.54639	0.859426
chr3_138035973	Zm00001eb138330	0.77333	0.965609	0.22608	0.755868	0.38034	0.873446	0.075859	0.446848	0.19008	0.835989	0.011952	0.183042	0.03554	0.602852	0.74382	0.962045	0.010027	0.216549
chr3_138035974	Zm00001eb138330	0.22627	0.772319	0.60605	0.92363	0.65266	0.948903	0.054671	0.395855	0.19956	0.841238	0.018613	0.222066	0.14266	0.759421	0.66708	0.94637	0.0085933	0.204042
chr3_138036020	Zm00001eb138330	0.046758	0.543542	0.64572	0.934295	0.89897	0.988655	0.00098012	0.0831829	0.99393	0.99951	0.0059568	0.133881	0.95134	0.995385	0.3925	0.869827	0.0029734	0.137014
chr3_138036239	Zm00001eb138330	0.36846	0.851627	0.26062	0.779837	0.76532	0.969621	0.36892	0.758267	0.10464	0.777661	0.027679	0.263428	0.025577	0.568628	0.80032	0.972198	0.096025	0.489043
chr3_138036262	Zm00001eb138330	0.2567	0.792787	0.57912	0.916081	0.94656	0.994289	0.24036	0.661397	0.077913	0.747512	0.029647	0.271089	0.07414	0.682159	0.80812	0.973411	0.036482	0.3505
chr3_138036308	Zm00001eb138330	0.3108	0.824206	0.75151	0.958642	0.80882	0.976497	0.087634	0.470712	0.032752	0.661936	0.0038556	0.108982	0.010414	0.495519	0.46905	0.895494	0.012997	0.238929
chr3_138036404	Zm00001eb138330	0.2567	0.792787	0.57912	0.916081	0.94656	0.994289	0.24036	0.661397	0.077913	0.747512	0.029647	0.271089	0.07414	0.682159	0.80812	0.973411	0.036482	0.3505
chr3_138036465	Zm00001eb138330	0.41717	0.871499	0.26873	0.785007	0.6347	0.945117	0.34325	0.741553	0.1116	0.784298	0.041364	0.311998	0.024039	0.562713	0.99054	0.998872	0.11033	0.512851
chr3_138036545	Zm00001eb138330	0.0075985	0.33954	0.57806	0.915755	0.75835	0.968427	0.0036437	0.141873	0.51275	0.938473	0.012595	0.187278	0.47358	0.916424	0.88724	0.98567	0.0086655	0.204704
chr3_138036589	Zm00001eb138330	0.0016303	0.218444	0.10381	0.635194	0.63717	0.945593	0.52159	0.842525	0.44526	0.924282	0.21405	0.60456	0.090221	0.70469	0.55737	0.920422	0.33531	0.743012
chr3_138036698	Zm00001eb138330	0.20963	0.760234	0.99148	0.998853	0.42504	0.888704	0.0048354	0.158979	0.049894	0.70083	8.2026e-06	0.00510774	0.0091466	0.486322	0.29729	0.829924	8.5661e-05	0.0307655
chr3_138036762	Zm00001eb138330	0.099803	0.645145	0.45345	0.874491	0.65896	0.950262	0.34588	0.743318	0.73406	0.973664	0.68301	0.897427	0.31821	0.864384	0.62794	0.937471	0.53274	0.853284
chr3_138036778	Zm00001eb138330	0.0051091	0.302838	0.44849	0.872619	0.89134	0.987656	0.00065052	0.0707395	0.89281	0.990943	0.0042647	0.114453	0.60536	0.94672	0.62626	0.937083	0.0048114	0.164008
chr3_138036788	Zm00001eb138330	0.26833	0.800131	0.56453	0.911716	0.94721	0.994363	0.32774	0.730871	0.10556	0.778522	0.039212	0.305134	0.083208	0.696033	0.9222	0.990226	0.051573	0.396076
chr3_138036829	Zm00001eb138330	0.012759	0.392176	0.13053	0.669241	0.68814	0.956162	0.66021	0.901164	0.59805	0.95421	0.29561	0.680672	0.45325	0.910753	0.53633	0.91488	0.71623	0.924065
chr3_138036863	Zm00001eb138330	0.024296	0.464415	0.13392	0.672944	0.7338	0.964248	0.73002	0.925937	0.71816	0.971684	0.31828	0.698802	0.55595	0.936417	0.58554	0.927456	0.74384	0.932847
chr3_138036893	Zm00001eb138330	0.2674	0.799561	0.57365	0.91446	0.38319	0.87456	0.25467	0.673912	0.06562	0.729484	0.043568	0.318898	0.086627	0.700516	0.99863	0.999825	0.075277	0.451066
chr3_138036915	Zm00001eb138330	0.9543	0.994249	0.6707	0.940521	0.17627	0.768011	0.0070907	0.185189	0.011032	0.57288	3.6392e-05	0.00946016	0.0053716	0.450911	0.56916	0.923294	0.00018402	0.0428355
chr3_138036989	Zm00001eb138330	0.0068645	0.330507	0.090422	0.614757	0.82371	0.978767	0.93239	0.984115	0.59042	0.95297	0.4538	0.788559	0.32775	0.868265	0.78582	0.969711	0.82354	0.956696
chr3_138036996	Zm00001eb138330	0.88004	0.983689	0.94848	0.993103	0.29578	0.84064	0.0081391	0.195245	0.017	0.603878	2.6607e-05	0.00818852	0.0070759	0.46877	0.70669	0.954603	0.00032309	0.0551158
chr3_138037025	Zm00001eb138330	0.82005	0.973862	0.83931	0.97557	0.63336	0.944824	0.87767	0.970082	0.3093	0.886852	0.609	0.866217	0.11425	0.733548	0.076532	0.641298	0.76269	0.938791
chr3_138037031	Zm00001eb138330	0.82005	0.973862	0.83931	0.97557	0.63336	0.944824	0.87767	0.970082	0.3093	0.886852	0.609	0.866217	0.11425	0.733548	0.076532	0.641298	0.76269	0.938791
chr3_138037033	Zm00001eb138330	0.078516	0.611463	0.34549	0.828165	0.62677	0.943385	0.30509	0.714399	0.75169	0.975832	0.67846	0.895611	0.38107	0.888176	0.60247	0.931449	0.46931	0.822798
chr3_138037040	Zm00001eb138330	0.0044552	0.29051	0.15101	0.690991	0.90167	0.988991	0.77733	0.941125	0.59185	0.953228	0.63764	0.878738	0.35035	0.876851	0.95643	0.994597	0.83459	0.959797
chr3_138037092	Zm00001eb138330	0.0042745	0.286942	0.10503	0.636996	0.81058	0.976773	0.91285	0.979266	0.53472	0.942797	0.37502	0.739787	0.28709	0.850621	0.74444	0.962173	0.8258	0.957335
chr3_138037105	Zm00001eb138330	0.0020827	0.233264	0.39416	0.850868	0.9298	0.992354	0.00035728	0.0557891	0.40654	0.914869	0.0019799	0.0786704	0.26971	0.842084	0.65753	0.944195	0.0063061	0.181437
chr3_138037118	Zm00001eb138330	0.44951	0.883529	0.45084	0.873489	0.84863	0.982433	0.11437	0.516684	0.088653	0.761053	0.018201	0.21995	0.082183	0.694575	0.46632	0.894721	0.018375	0.272677
chr3_138037126	Zm00001eb138330	0.0042745	0.286942	0.10503	0.636996	0.81058	0.976773	0.91285	0.979266	0.53472	0.942797	0.37502	0.739787	0.28709	0.850621	0.74444	0.962173	0.8258	0.957335
chr3_138037152	Zm00001eb138330	0.0042745	0.286942	0.10503	0.636996	0.81058	0.976773	0.91285	0.979266	0.53472	0.942797	0.37502	0.739787	0.28709	0.850621	0.74444	0.962173	0.8258	0.957335
chr3_138037166	Zm00001eb138330	0.0042745	0.286942	0.10503	0.636996	0.81058	0.976773	0.91285	0.979266	0.53472	0.942797	0.37502	0.739787	0.28709	0.850621	0.74444	0.962173	0.8258	0.957335
chr3_138037170	Zm00001eb138330	0.074144	0.603237	0.22629	0.756031	0.23601	0.81042	0.75109	0.932819	0.17992	0.830265	0.16492	0.547591	0.26394	0.839214	0.66506	0.945907	0.24158	0.668571
chr3_138037187	Zm00001eb138330	0.17411	0.730009	0.55881	0.909971	0.8901	0.987493	0.22492	0.647245	0.11604	0.788122	0.023074	0.243763	0.11673	0.736207	0.87214	0.98343	0.033493	0.33987
chr3_138037223	Zm00001eb138330	0.17411	0.730009	0.55881	0.909971	0.8901	0.987493	0.22492	0.647245	0.11604	0.788122	0.023074	0.243763	0.11673	0.736207	0.87214	0.98343	0.033493	0.33987
chr3_138037375	Zm00001eb138330	0.036812	0.514003	0.75975	0.960335	0.63918	0.946025	0.003107	0.13291	0.8951	0.991123	0.0051902	0.125512	0.93393	0.993659	0.64599	0.94159	0.0040394	0.153525
chr3_138037419	Zm00001eb138330	0.56602	0.919358	0.77731	0.963906	0.66822	0.952162	0.79872	0.947712	0.67361	0.965524	0.49669	0.811969	0.29018	0.852015	0.049666	0.587846	0.58006	0.873781
chr3_138037420	Zm00001eb138330	0.011326	0.379803	0.19852	0.734493	0.87754	0.985855	0.95443	0.989462	0.72169	0.972038	0.43844	0.779671	0.38332	0.888968	0.71292	0.955829	0.86764	0.968644
chr3_138037438	Zm00001eb138330	0.89587	0.986088	0.83255	0.974409	0.2966	0.841022	0.023789	0.29155	0.027816	0.646412	6.7424e-05	0.0129455	0.01518	0.523683	0.58386	0.927019	0.00095894	0.0877582
chr3_138037498	Zm00001eb138330	0.087936	0.627142	0.64347	0.9337	0.95549	0.995278	0.0003372	0.0545921	0.23133	0.857005	0.0018082	0.0751553	0.25072	0.832236	0.32089	0.840828	0.0017262	0.111433
chr3_138037506	Zm00001eb138330	0.7877	0.96825	0.096701	0.624597	0.93794	0.993289	0.012141	0.226981	0.98729	0.999013	0.0041345	0.11271	0.84326	0.983252	0.47565	0.897501	0.021785	0.290355
chr3_138037517	Zm00001eb138330	0.0040617	0.282674	0.53184	0.901438	0.93645	0.993128	0.00033984	0.0547488	0.55586	0.946933	0.0021646	0.0822781	0.44213	0.907627	0.58865	0.928184	0.0019735	0.117314
chr3_138037544	Zm00001eb138330	0.0040617	0.282674	0.53184	0.901438	0.93645	0.993128	0.00033984	0.0547488	0.55586	0.946933	0.0021646	0.0822781	0.44213	0.907627	0.58865	0.928184	0.0019735	0.117314
chr3_138037579	Zm00001eb138330	0.029687	0.487858	0.92111	0.989043	0.85322	0.983006	0.0032892	0.135991	0.9551	0.996335	0.0076851	0.150345	0.82251	0.980702	0.75704	0.964596	0.0062058	0.180307
chr3_138037623	Zm00001eb138330	0.90039	0.986755	0.80032	0.968386	0.42786	0.889646	0.0287	0.312621	0.027638	0.645908	3.0549e-05	0.00872818	0.027891	0.577272	0.44322	0.887386	0.00065006	0.0744728
chr3_138037632	Zm00001eb138330	0.46971	0.890446	0.59249	0.919912	0.4015	0.88087	0.044515	0.366722	0.15788	0.817174	0.002479	0.0877864	0.080419	0.691985	0.54079	0.916093	0.013501	0.242488
chr3_138037664	Zm00001eb138330	0.091361	0.632508	0.31746	0.813382	0.59473	0.936062	0.2449	0.665492	0.76479	0.977375	0.64226	0.880674	0.44614	0.908663	0.50008	0.904908	0.38729	0.776908
chr3_138037668	Zm00001eb138330	0.75487	0.962187	0.97109	0.996003	0.58908	0.934765	0.0044695	0.154142	0.22577	0.85461	0.00055518	0.0407831	0.17998	0.789254	0.88889	0.98591	0.0017474	0.111952
chr3_138037699	Zm00001eb138330	0.30532	0.821407	0.33337	0.821872	0.8261	0.979131	0.0013065	0.093446	0.74059	0.974492	0.0073761	0.147569	0.56066	0.937455	0.75951	0.965	0.014042	0.246242
chr3_138037743	Zm00001eb138330	0.017124	0.423802	0.40779	0.856751	0.92131	0.991318	0.003862	0.145217	0.908	0.992239	0.049156	0.335389	0.75775	0.972159	0.67784	0.948692	0.035061	0.345457
chr3_138037825	Zm00001eb138330	0.028665	0.483708	0.36219	0.836356	0.81066	0.976783	0.0075666	0.189961	0.9867	0.998955	0.046707	0.328319	0.85531	0.984717	0.61469	0.934422	0.048444	0.387477
chr3_138037826	Zm00001eb138330	0.45449	0.885162	0.15329	0.69336	0.8238	0.978785	0.0027586	0.12677	0.13296	0.799605	0.00012474	0.0179983	0.075558	0.684503	0.88565	0.985431	0.0018773	0.115127
chr3_138037839	Zm00001eb138330	0.028665	0.483708	0.36219	0.836356	0.81066	0.976783	0.0075666	0.189961	0.9867	0.998955	0.046707	0.328319	0.85531	0.984717	0.61469	0.934422	0.048444	0.387477
chr3_138037896	Zm00001eb138330	0.096065	0.63952	0.67573	0.94171	0.69967	0.95839	0.20199	0.624693	0.094165	0.767305	0.014135	0.196924	0.12647	0.744538	0.83856	0.978395	0.026462	0.311714
chr3_138037897	Zm00001eb138330	0.020804	0.446016	0.29562	0.801073	0.84667	0.982175	0.004815	0.158702	0.83352	0.985115	0.034537	0.289292	0.74528	0.970286	0.7428	0.961854	0.03723	0.353042
chr3_138037903	Zm00001eb138330	0.15684	0.713582	0.53956	0.903896	0.88691	0.987117	0.25469	0.673935	0.091021	0.763916	0.014234	0.197534	0.11902	0.738582	0.98967	0.998762	0.031091	0.330882
chr3_138037908	Zm00001eb138330	0.051469	0.555754	0.46599	0.87915	0.78551	0.972913	0.0063787	0.177483	0.43221	0.921221	0.071411	0.391304	0.36812	0.883637	0.69408	0.95201	0.033414	0.339557
chr3_138037930	Zm00001eb138330	0.37407	0.854036	0.20729	0.741581	0.98789	0.998747	0.00055522	0.0663704	0.047767	0.697252	4.2896e-05	0.0102922	0.031296	0.589422	0.90704	0.988227	0.0003822	0.0594653
chr3_138037949	Zm00001eb138330	0.14617	0.702734	0.78431	0.965299	0.73352	0.964207	0.35342	0.748294	0.13758	0.803249	0.071838	0.392207	0.16078	0.774742	0.79933	0.972006	0.10565	0.505244
chr3_138038120	Zm00001eb138330	0.085041	0.622273	0.56294	0.911214	0.99471	0.999472	0.00033726	0.0545987	0.16763	0.823323	0.00022273	0.0248422	0.078939	0.689864	0.99979	0.999965	0.00045986	0.0644378
chr3_138038142	Zm00001eb138330	0.73544	0.958381	0.070433	0.578619	0.64893	0.948102	0.97474	0.994252	0.42883	0.920439	0.99508	0.998752	0.73079	0.968155	0.22248	0.788835	0.97674	0.994961
chr3_138038174	Zm00001eb138330	0.07521	0.605229	0.41152	0.858276	0.66214	0.950951	0.013428	0.235284	0.66401	0.96416	0.12009	0.483558	0.88499	0.988222	0.49406	0.903068	0.13499	0.549193
chr3_138038180	Zm00001eb138330	0.24815	0.787377	0.55174	0.907728	0.81066	0.976783	0.24183	0.66276	0.06908	0.734672	0.026038	0.256658	0.073857	0.681699	0.69321	0.951818	0.044427	0.376071
chr3_138038278	Zm00001eb138330	0.32704	0.832351	0.74363	0.956978	0.51545	0.91593	0.0012395	0.0914935	0.076287	0.745245	7.252e-06	0.00483883	0.044395	0.625622	0.9899	0.998793	5.4341e-05	0.025576
chr3_138038420	Zm00001eb138330	0.17842	0.733869	0.60366	0.92297	0.65488	0.949392	0.0014613	0.0977426	0.16731	0.823114	2.373e-05	0.00779248	0.10969	0.72854	0.73327	0.95997	0.00022201	0.0465625
chr3_138038428	Zm00001eb138330	0.75584	0.962333	0.86112	0.979348	0.54509	0.92367	0.84974	0.962455	0.57136	0.949719	0.68831	0.899553	0.19921	0.802353	0.19492	0.770081	0.80496	0.951378
chr3_138038503	Zm00001eb138330	0.81737	0.973429	0.97132	0.996035	0.72176	0.962207	0.72113	0.922897	0.39897	0.912881	0.85157	0.957581	0.10706	0.725474	0.39346	0.870173	0.72373	0.926368
chr3_138038625	Zm00001eb138330	0.8725	0.982507	0.82416	0.972828	0.54044	0.922476	0.75329	0.933534	0.15713	0.816667	0.88471	0.968011	0.098033	0.714456	0.19114	0.767218	0.90883	0.979252
chr3_138038691	Zm00001eb138330	0.15022	0.706948	0.066092	0.569699	0.13171	0.724821	0.69836	0.915039	0.055868	0.712366	0.09143	0.432869	0.13062	0.748578	0.75154	0.963557	0.12268	0.531731
chr3_138038718	Zm00001eb138330	0.14465	0.701065	0.28205	0.793165	0.9196	0.991164	0.082465	0.460622	0.25068	0.865122	0.10569	0.459385	0.43181	0.904533	0.2412	0.800245	0.12891	0.540897
chr3_138038768	Zm00001eb138330	0.2007	0.753197	0.11188	0.64628	0.098178	0.68096	0.83572	0.958538	0.12634	0.794537	0.21586	0.606402	0.29525	0.854306	0.92793	0.990982	0.20051	0.628068
chr3_138038784	Zm00001eb138330	0.37444	0.854201	0.30131	0.804427	0.3872	0.875965	0.010875	0.217977	0.47287	0.93046	0.0014969	0.0682678	0.3477	0.875907	0.63124	0.938232	0.005605	0.173458
chr3_138038849	Zm00001eb138330	0.75601	0.962352	0.28121	0.792658	0.41045	0.883804	0.047912	0.377166	0.091624	0.764675	0.00022313	0.024868	0.064038	0.66621	0.60019	0.930957	0.0056271	0.173739
chr3_138038951	Zm00001eb138330	0.66432	0.943128	0.042604	0.510085	0.41128	0.884078	0.0052822	0.164779	0.66203	0.963885	4.699e-05	0.0107791	0.82837	0.981429	0.12583	0.707863	0.00083208	0.0826937
chr3_138038962	Zm00001eb138330	0.58484	0.924338	0.84107	0.975856	0.68124	0.95482	0.35751	0.75101	0.28003	0.876714	0.30381	0.687335	0.71779	0.966167	0.62638	0.937109	0.42039	0.79636
chr3_138038966	Zm00001eb138330	0.16119	0.718046	0.057301	0.550055	0.61291	0.940218	0.017887	0.262221	0.74813	0.975368	0.0045454	0.117984	0.72292	0.966942	0.21918	0.786688	0.015256	0.254254
chr3_138038994	Zm00001eb138330	0.22466	0.771246	0.1622	0.702021	0.95315	0.995009	0.076087	0.4473	0.23515	0.858799	0.079263	0.408363	0.45534	0.911396	0.15874	0.740896	0.082273	0.464982
chr3_138039019	Zm00001eb138330	0.9619	0.995286	0.59291	0.920035	0.61509	0.940704	0.45595	0.809279	0.091112	0.764044	0.12722	0.494863	0.31311	0.862255	0.90344	0.9877	0.24538	0.67205
chr3_138039033	Zm00001eb138330	0.28172	0.808112	0.19646	0.73282	0.92968	0.992341	0.1205	0.525995	0.45132	0.925708	0.074937	0.398991	0.64201	0.953608	0.10497	0.682864	0.073506	0.447458
chr3_138039105	Zm00001eb138330	0.32524	0.83153	0.52668	0.899797	0.57	0.930134	0.66214	0.901901	0.0073092	0.552457	0.0064859	0.139258	0.2282	0.82019	0.93042	0.991286	0.074096	0.448688
chr3_138039106	Zm00001eb138330	0.51934	0.905948	0.8718	0.981176	0.63796	0.945753	0.99099	0.99797	0.097334	0.770533	0.99364	0.99839	0.27903	0.846759	0.1167	0.697484	0.93936	0.986424
chr3_138039117	Zm00001eb138330	0.19115	0.745174	0.17296	0.712282	0.98516	0.99846	0.10748	0.505767	0.23275	0.857705	0.034116	0.287852	0.39265	0.891936	0.2503	0.805685	0.056133	0.408052
chr3_138039172	Zm00001eb138330	0.13731	0.692876	0.31282	0.810816	0.59972	0.937271	0.053694	0.393174	0.19804	0.84042	0.049294	0.335779	0.31305	0.862223	0.10353	0.680997	0.063921	0.426604
chr3_138039181	Zm00001eb138330	0.011944	0.385454	0.4516	0.873758	0.20215	0.788028	0.89632	0.975085	0.034839	0.668146	0.0087446	0.159247	0.068823	0.673947	0.6903	0.951253	0.093228	0.485107
chr3_138039186	Zm00001eb138330	0.19378	0.747437	0.242	0.767431	0.63212	0.944566	0.09138	0.477698	0.26231	0.869836	0.088364	0.426893	0.39685	0.893295	0.14389	0.726713	0.10232	0.49966
chr3_138039187	Zm00001eb138330	0.62879	0.93486	0.69311	0.945843	0.4946	0.910046	0.61379	0.883066	0.16332	0.820525	0.61693	0.869747	0.9128	0.991341	0.79589	0.971423	0.5138	0.844576
chr3_138039203	Zm00001eb138330	0.87259	0.982524	0.87416	0.981551	0.68402	0.955358	0.79835	0.947591	0.17972	0.830121	0.39073	0.750146	0.95844	0.996076	0.75285	0.963809	0.54389	0.858309
chr3_138039204	Zm00001eb138330	0.57773	0.922398	0.77543	0.963551	0.81045	0.976748	0.91556	0.979948	0.25092	0.865201	0.57289	0.849731	0.71147	0.965145	0.70779	0.954801	0.60668	0.884546
chr3_138039219	Zm00001eb138330	0.1334	0.688429	0.37246	0.841156	0.66028	0.95051	0.073053	0.440576	0.41465	0.917056	0.064172	0.374496	0.56861	0.939154	0.28327	0.823009	0.051678	0.396379
chr3_138039257	Zm00001eb138330	0.2504	0.788826	0.46214	0.877698	0.34181	0.859101	0.20847	0.631211	0.012758	0.581048	0.0045663	0.11826	0.091496	0.706475	0.68571	0.950336	0.03266	0.33674
chr3_138039265	Zm00001eb138330	0.92127	0.989822	0.62726	0.929497	0.57078	0.930347	0.3862	0.769128	0.1301	0.797462	0.21914	0.609824	0.30374	0.858175	0.67108	0.947243	0.29074	0.710083
chr3_138039300	Zm00001eb138330	0.28781	0.811651	0.47162	0.881218	0.4557	0.898483	0.16972	0.589782	0.0092253	0.567958	0.0018239	0.0754804	0.071784	0.678381	0.74294	0.961877	0.015389	0.255045
chr3_138039334	Zm00001eb138330	0.42009	0.872636	0.52691	0.899868	0.50438	0.912856	0.11916	0.523998	0.02464	0.634814	0.0022058	0.0830534	0.094422	0.710122	0.95487	0.994373	0.011015	0.224491
chr3_138523403	Zm00001eb138370	0.22384	0.770603	0.097102	0.625223	0.037669	0.542845	0.090158	0.475404	0.92469	0.993735	0.062395	0.370231	0.98586	0.998728	0.31051	0.836255	0.11116	0.514153
chr3_138523459	Zm00001eb138370	0.17996	0.735242	0.090132	0.614329	0.046381	0.570604	0.10721	0.505327	0.98073	0.998489	0.070171	0.38849	0.90673	0.990671	0.33028	0.844901	0.10582	0.505518
chr3_138523932	Zm00001eb138370	0.16931	0.72565	0.20552	0.740169	0.55233	0.925588	0.0019549	0.110163	0.50847	0.937593	0.69422	0.901961	0.38364	0.889074	0.93683	0.992153	0.15985	0.581592
chr3_138524252	Zm00001eb138370	0.15947	0.716371	0.24864	0.771861	0.88246	0.986532	0.22334	0.645763	0.82496	0.984197	0.56265	0.844917	0.95309	0.995567	0.39946	0.872344	0.64432	0.898952
chr3_138524432	Zm00001eb138370	0.057976	0.571381	0.016908	0.397188	0.028513	0.508696	0.48769	0.825821	0.58409	0.95197	0.087947	0.426094	0.23042	0.821427	0.49686	0.903913	0.27213	0.695166
chr3_138524682	Zm00001eb138370	0.67714	0.946057	0.79154	0.96672	0.82493	0.978952	0.00043201	0.0601961	0.6507	0.962232	0.1515	0.529713	0.35304	0.87789	0.87042	0.983158	0.029223	0.323369
chr3_138524769	Zm00001eb138370	0.053188	0.560041	0.026197	0.44909	0.094184	0.674548	0.29974	0.710426	0.99471	0.999586	0.38178	0.744376	0.76189	0.972746	0.52269	0.911152	0.86055	0.966743
chr3_138524882	Zm00001eb138370	0.048864	0.549114	0.015015	0.383914	0.077219	0.64519	0.21589	0.638568	0.93449	0.994558	0.52106	0.824618	0.66348	0.95739	0.74248	0.961792	0.74043	0.931778
chr3_138525276	Zm00001eb138370	0.64924	0.939671	0.2085	0.742513	0.28636	0.836408	0.2845	0.698716	0.7851	0.979869	0.083365	0.416871	0.52166	0.928708	0.27777	0.820352	0.29838	0.716079
chr3_138525290	Zm00001eb138370	0.76913	0.964775	0.52447	0.899026	0.5047	0.912946	0.00097425	0.0829853	0.85157	0.987032	0.21666	0.607248	0.78363	0.975751	0.29637	0.829492	0.098456	0.493171
chr3_138525551	Zm00001eb138370	0.74116	0.95957	0.76974	0.962405	0.6068	0.93895	0.0015185	0.0993663	0.98347	0.998723	0.22316	0.613982	0.61824	0.949258	0.56207	0.921695	0.065906	0.431182
chr3_138525612	Zm00001eb138370	0.2822	0.808404	0.9206	0.988958	0.82133	0.978401	0.26697	0.684456	0.23346	0.858049	0.60664	0.865184	0.47149	0.915843	0.2714	0.817218	0.45563	0.815663
chr3_138904370	Zm00001eb138400	0.24396	0.78461	0.059789	0.555859	0.36536	0.868097	0.69945	0.91543	0.64027	0.960774	0.60618	0.864983	0.66957	0.958444	0.62303	0.936328	0.72116	0.925541
chr3_138904460	Zm00001eb138400	0.28027	0.807261	0.011527	0.355238	0.40167	0.880929	0.84747	0.961845	0.3608	0.902845	0.61875	0.870537	0.16875	0.781015	0.85647	0.981063	0.64511	0.899246
chr3_138904518	Zm00001eb138400	0.71943	0.955111	0.63891	0.932477	0.24768	0.81713	0.0453	0.369169	0.8613	0.987949	0.54669	0.837396	0.49058	0.920943	0.083051	0.651719	0.26965	0.693065
chr3_138904539	Zm00001eb138400	0.11663	0.668004	0.28881	0.797216	0.12595	0.718132	0.65183	0.898042	0.57377	0.950098	0.84787	0.956389	0.35431	0.87839	0.49924	0.904626	0.95161	0.989325
chr3_138904575	Zm00001eb138400	0.4553	0.885478	0.14884	0.68873	0.53858	0.92194	0.42867	0.794254	0.62961	0.959166	0.65279	0.88509	0.9284	0.993094	0.4724	0.896509	0.70183	0.919294
chr3_138904597	Zm00001eb138400	0.80856	0.971969	0.7053	0.948637	0.49257	0.909446	0.062623	0.416411	0.36121	0.902947	0.90594	0.974322	0.47697	0.917358	0.086487	0.657213	0.73713	0.930728
chr3_138904603	Zm00001eb138400	0.51028	0.903092	0.63618	0.931776	0.46272	0.900574	0.051352	0.386792	0.74942	0.975538	0.69119	0.900729	0.84545	0.983522	0.51765	0.909735	0.10571	0.505347
chr3_138904624	Zm00001eb138400	0.50351	0.90104	0.46587	0.879105	0.18317	0.773609	0.1693	0.589284	0.96566	0.997236	0.69595	0.902658	0.60763	0.947183	0.15829	0.740473	0.42178	0.797132
chr3_138904656	Zm00001eb138400	0.86668	0.981555	0.45012	0.873228	0.13573	0.72932	0.26068	0.67914	0.84893	0.986742	0.53656	0.83235	0.55121	0.935339	0.34007	0.849015	0.46565	0.820933
chr3_138904667	Zm00001eb138400	0.41592	0.871089	0.6949	0.946256	0.18672	0.776369	0.50609	0.835086	0.41616	0.917431	0.47358	0.799652	0.2723	0.843373	0.3683	0.860572	0.44431	0.809622
chr3_138904711	Zm00001eb138400	0.85102	0.979131	0.32039	0.815019	0.32874	0.854118	0.10631	0.503826	0.60735	0.95574	0.39734	0.754505	0.3581	0.87984	0.20312	0.775854	0.1934	0.620517
chr3_138904719	Zm00001eb138400	0.95635	0.994533	0.22105	0.752107	0.37534	0.871639	0.10159	0.495888	0.75524	0.97626	0.48456	0.805465	0.39475	0.892625	0.20752	0.778893	0.22281	0.6508
chr3_138904720	Zm00001eb138400	0.19353	0.747212	0.79293	0.966975	0.1819	0.772583	0.030374	0.319326	0.88289	0.989994	0.49285	0.809886	0.76823	0.973646	0.84882	0.979976	0.094284	0.487009
chr3_138904722	Zm00001eb138400	0.19353	0.747212	0.79293	0.966975	0.1819	0.772583	0.030374	0.319326	0.88289	0.989994	0.49285	0.809886	0.76823	0.973646	0.84882	0.979976	0.094284	0.487009
chr3_138904759	Zm00001eb138400	0.24967	0.78839	0.53028	0.900967	0.18781	0.777206	0.21182	0.634482	0.46907	0.929614	0.31923	0.699559	0.22279	0.817126	0.173	0.753172	0.30899	0.724026
chr3_138904785	Zm00001eb138400	0.067802	0.590931	0.012886	0.367275	0.15766	0.751904	0.5647	0.862424	0.81147	0.982807	0.61162	0.867427	0.65868	0.956556	0.9903	0.998848	0.68919	0.914974
chr3_138904822	Zm00001eb138400	0.54094	0.912284	0.89115	0.984254	0.7048	0.959319	0.017724	0.261296	0.20504	0.844128	0.37767	0.741597	0.49852	0.922971	0.2434	0.801534	0.24271	0.669587
chr3_138904842	Zm00001eb138400	0.5448	0.913421	0.21909	0.750681	0.19115	0.779726	0.48068	0.822284	0.95948	0.996676	0.18741	0.57541	0.42844	0.90348	0.61217	0.933813	0.16921	0.593044
chr3_138904852	Zm00001eb138400	0.98617	0.998233	0.45033	0.873302	0.30622	0.844621	0.032691	0.328157	0.68046	0.966505	0.1892	0.577483	0.21151	0.81031	0.13591	0.718674	0.14869	0.567447
chr3_138904884	Zm00001eb138400	0.34409	0.840611	0.077646	0.59256	0.075196	0.641167	0.74703	0.931503	0.59204	0.953266	0.85103	0.957422	0.81273	0.979452	0.44773	0.888925	0.98862	0.997544
chr3_138904890	Zm00001eb138400	0.06329	0.581807	0.54481	0.905566	0.020681	0.472806	0.019832	0.272395	0.87544	0.989287	0.75393	0.924487	0.53449	0.931625	0.89728	0.986885	0.20673	0.634515
chr3_138904900	Zm00001eb138400	0.49252	0.897733	0.73141	0.954367	0.70376	0.959136	0.0098775	0.210072	0.23467	0.858583	0.18309	0.570276	0.49772	0.922793	0.16064	0.742567	0.13767	0.55289
chr3_138904902	Zm00001eb138400	0.28028	0.807269	0.30885	0.80872	0.16728	0.760809	0.13114	0.541254	0.56053	0.947797	0.30647	0.689457	0.34851	0.8762	0.25807	0.810093	0.23779	0.665091
chr3_138904944	Zm00001eb138400	0.63059	0.935301	0.9246	0.98954	0.9176	0.990912	0.012419	0.229005	0.25227	0.865812	0.20023	0.589468	0.68794	0.961503	0.10001	0.676245	0.202	0.629643
chr3_138905080	Zm00001eb138400	0.79634	0.969828	0.49551	0.889378	0.1392	0.733084	0.78368	0.943128	0.35904	0.902334	0.6647	0.88998	0.51679	0.927576	0.80445	0.972847	0.53765	0.85551
chr3_138905094	Zm00001eb138400	0.60081	0.927789	0.41265	0.858732	0.11964	0.710589	0.74349	0.930335	0.27019	0.872822	0.68833	0.89956	0.39418	0.892436	0.89339	0.986442	0.46439	0.820262
chr3_138905125	Zm00001eb138400	0.21393	0.763414	0.13237	0.671224	0.20408	0.789395	0.91744	0.980425	0.64473	0.961393	0.6698	0.892052	0.95797	0.996018	0.48484	0.900254	0.50864	0.842185
chr3_138905258	Zm00001eb138400	0.47137	0.891008	0.55361	0.90834	0.64264	0.946752	0.19585	0.618411	0.11677	0.788122	0.79689	0.939511	0.17986	0.789158	0.8916	0.986297	0.7145	0.923484
chr3_138905361	Zm00001eb138400	0.98884	0.99855	0.69083	0.9453	0.72933	0.96346	0.43017	0.795104	0.28962	0.880143	0.33541	0.71188	0.097814	0.714237	0.2469	0.803657	0.55901	0.864987
chr3_138905391	Zm00001eb138400	0.77378	0.965698	0.94106	0.992018	0.82967	0.979658	0.75253	0.933277	0.31611	0.888909	0.11845	0.480889	0.17369	0.784863	0.37893	0.864638	0.12266	0.5317
chr3_138905414	Zm00001eb138400	0.83942	0.977134	0.8804	0.982622	0.57665	0.931744	0.98731	0.997128	0.085435	0.757062	0.14461	0.520245	0.049724	0.638087	0.93408	0.991782	0.094325	0.487087
chr3_138905443	Zm00001eb138400	0.56912	0.920153	0.76186	0.960807	0.96447	0.996356	0.71709	0.921523	0.23632	0.859387	0.3002	0.684483	0.15876	0.773099	0.77438	0.967636	0.067556	0.434781
chr3_138905507	Zm00001eb138400	0.89933	0.986612	0.70592	0.948773	0.03465	0.532587	0.24229	0.663162	0.24147	0.861433	0.43468	0.777448	0.081014	0.692888	0.42044	0.879786	0.25445	0.6801
chr3_138905508	Zm00001eb138400	0.26731	0.799496	0.13505	0.673919	0.11704	0.707341	0.47938	0.821624	0.87315	0.989064	0.98154	0.995239	0.53481	0.931709	0.21116	0.781355	0.97722	0.99507
chr3_138905581	Zm00001eb138400	0.68226	0.947139	0.28078	0.792374	0.18867	0.777853	0.9392	0.9858	0.73008	0.97314	0.63044	0.875673	0.46317	0.91354	0.40744	0.875198	0.83601	0.960157
chr3_138905610	Zm00001eb138400	0.42266	0.873658	0.31935	0.81449	0.15607	0.750314	0.7787	0.941561	0.55898	0.947538	0.86327	0.961296	0.25568	0.834885	0.4742	0.897056	0.98001	0.995675
chr3_138905674	Zm00001eb138400	0.27213	0.80244	0.32162	0.815665	0.21402	0.796434	0.6167	0.884228	0.76472	0.977367	0.99326	0.998281	0.55816	0.936842	0.65401	0.943378	0.51984	0.847356
chr3_138905675	Zm00001eb138400	0.36007	0.847957	0.31056	0.809642	0.23901	0.812146	0.58247	0.870161	0.71474	0.971199	0.99395	0.99846	0.42485	0.902402	0.70508	0.954295	0.56066	0.865672
chr3_139028746	Zm00001eb138430	0.52754	0.908485	0.099803	0.629471	0.15866	0.75288	0.027887	0.309373	0.33517	0.895062	0.011999	0.183363	0.24841	0.831018	0.19558	0.770566	0.004932	0.165636
chr3_139028776	Zm00001eb138430	0.85366	0.979575	0.53023	0.900953	0.61297	0.940233	0.37516	0.762218	0.43413	0.921695	0.062678	0.370918	0.37711	0.886824	0.26288	0.812698	0.45499	0.815306
chr3_139028782	Zm00001eb138430	0.79244	0.969085	0.47047	0.880788	0.7927	0.974114	0.015598	0.249008	0.13882	0.804127	0.067638	0.382699	0.11343	0.732661	0.46769	0.895125	0.17809	0.60343
chr3_139028807	Zm00001eb138430	0.76391	0.963846	0.14764	0.687463	0.29167	0.838824	0.071045	0.436048	0.27866	0.876163	0.019129	0.224673	0.16476	0.777765	0.49334	0.902856	0.0091	0.208582
chr3_139028861	Zm00001eb138430	0.76391	0.963846	0.14764	0.687463	0.29167	0.838824	0.071045	0.436048	0.27866	0.876163	0.019129	0.224673	0.16476	0.777765	0.49334	0.902856	0.0091	0.208582
chr3_139028954	Zm00001eb138430	0.86377	0.981081	0.20517	0.739881	0.3235	0.851993	0.060303	0.410634	0.27069	0.873059	0.019079	0.224436	0.15939	0.773533	0.45471	0.891184	0.0090861	0.208456
chr3_139029172	Zm00001eb138430	0.8308	0.97568	0.62966	0.93011	0.51508	0.915839	0.3178	0.723729	0.44286	0.923689	0.068909	0.385647	0.36608	0.88283	0.21159	0.781668	0.41267	0.792042
chr3_139029354	Zm00001eb138430	0.68249	0.947197	0.1881	0.72564	0.20016	0.786549	0.27273	0.689227	0.32132	0.890637	0.057012	0.356562	0.30272	0.857695	0.61548	0.934618	0.017376	0.267003
chr3_139029502	Zm00001eb138430	0.72626	0.956515	0.11119	0.645321	0.1719	0.7648	0.1119	0.51287	0.29843	0.883079	0.046423	0.327475	0.14971	0.765446	0.26886	0.815939	0.02169	0.289887
chr3_139029650	Zm00001eb138430	0.74389	0.960057	0.1266	0.664521	0.22432	0.803126	0.087825	0.471057	0.28588	0.878808	0.029287	0.269803	0.15503	0.76992	0.36916	0.860946	0.013672	0.243643
chr3_139029662	Zm00001eb138430	0.74389	0.960057	0.1266	0.664521	0.22432	0.803126	0.087825	0.471057	0.28588	0.878808	0.029287	0.269803	0.15503	0.76992	0.36916	0.860946	0.013672	0.243643
chr3_139029771	Zm00001eb138430	0.2538	0.790944	0.50865	0.893791	0.016887	0.450784	0.68558	0.910554	0.015003	0.594237	0.17797	0.564031	0.12417	0.742516	0.82009	0.975385	0.52761	0.850943
chr3_139030015	Zm00001eb138430	0.31041	0.823987	0.5312	0.901247	0.85898	0.983807	0.086274	0.468073	0.42335	0.919231	0.0081907	0.154596	0.29493	0.854165	0.28948	0.825984	0.013429	0.241973
chr3_139030038	Zm00001eb138430	0.88655	0.98471	0.95409	0.993949	0.26714	0.827189	0.27269	0.689195	0.89508	0.991123	0.10598	0.459711	0.59027	0.943638	0.72717	0.958723	0.31492	0.728345
chr3_139030105	Zm00001eb138430	0.90476	0.987396	0.2162	0.748517	0.1894	0.778412	0.03006	0.318077	0.35011	0.899609	0.0070108	0.14428	0.16656	0.779241	0.13467	0.717431	0.0031535	0.140001
chr3_139030228	Zm00001eb138430	0.49051	0.897091	0.38959	0.848809	0.045876	0.569293	0.91702	0.980316	0.075496	0.744083	0.9153	0.977058	0.37052	0.884515	0.44346	0.887466	0.81245	0.953533
chr3_139030250	Zm00001eb138430	0.50545	0.901624	0.69014	0.945136	0.013273	0.425014	0.75724	0.934829	0.10585	0.77873	0.79694	0.939531	0.47967	0.918073	0.75788	0.964766	0.629	0.893108
chr3_139030294	Zm00001eb138430	0.62717	0.934449	0.59901	0.921779	0.015141	0.438876	0.95649	0.98996	0.18454	0.832977	0.99058	0.99758	0.56374	0.938125	0.56681	0.922738	0.9347	0.985306
chr3_139030338	Zm00001eb138430	0.69319	0.949632	0.15208	0.692092	0.44494	0.895127	0.17913	0.600481	0.14627	0.809425	0.031534	0.278329	0.086292	0.700017	0.6233	0.936392	0.0107	0.222061
chr3_139030349	Zm00001eb138430	0.7806	0.966993	0.51274	0.895134	0.86668	0.984421	0.015855	0.250611	0.12388	0.792953	0.060692	0.365946	0.14942	0.765162	0.43912	0.886032	0.1675	0.590999
chr3_139030357	Zm00001eb138430	0.5627	0.918448	0.8065	0.96957	0.097181	0.679321	0.57375	0.866405	0.58145	0.95146	0.11225	0.470553	0.51878	0.928063	0.278	0.820457	0.65273	0.902072
chr3_139030359	Zm00001eb138430	0.5627	0.918448	0.8065	0.96957	0.097181	0.679321	0.57375	0.866405	0.58145	0.95146	0.11225	0.470553	0.51878	0.928063	0.278	0.820457	0.65273	0.902072
chr3_139030360	Zm00001eb138430	0.5627	0.918448	0.8065	0.96957	0.097181	0.679321	0.57375	0.866405	0.58145	0.95146	0.11225	0.470553	0.51878	0.928063	0.278	0.820457	0.65273	0.902072
chr3_139030381	Zm00001eb138430	0.75276	0.961849	0.36616	0.838227	0.3975	0.879521	0.66845	0.904239	0.12742	0.795346	0.95737	0.988759	0.054262	0.647178	0.55268	0.919136	0.81044	0.95296
chr3_139030382	Zm00001eb138430	0.62121	0.932968	0.12727	0.665323	0.45057	0.896883	0.15946	0.57758	0.17488	0.827573	0.028031	0.264842	0.11879	0.738373	0.69563	0.952336	0.013233	0.240692
chr3_139030385	Zm00001eb138430	0.9318	0.991338	0.37231	0.841108	0.087673	0.663814	0.66169	0.901731	0.75019	0.975637	0.11627	0.477303	0.74032	0.969523	0.41427	0.877605	0.79572	0.948696
chr3_139030386	Zm00001eb138430	0.79197	0.969011	0.55196	0.907795	0.30958	0.846046	0.97498	0.994305	0.49172	0.93426	0.33193	0.709305	0.93449	0.993706	0.27566	0.819311	0.85887	0.966296
chr3_139030396	Zm00001eb138430	0.91646	0.989125	0.44557	0.871493	0.086316	0.661464	0.95696	0.990068	0.86693	0.9885	0.30537	0.68857	0.93775	0.994047	0.78484	0.96954	0.95364	0.989756
chr3_139030464	Zm00001eb138430	0.83626	0.976575	0.23382	0.76156	0.36548	0.868138	0.049459	0.38159	0.23959	0.860539	0.0085267	0.15741	0.099239	0.715982	0.39587	0.871028	0.0032514	0.141433
chr3_139030484	Zm00001eb138430	0.4656	0.88902	0.61247	0.925478	0.0026365	0.266967	0.60225	0.878269	0.01519	0.595187	0.071076	0.390532	0.22226	0.816832	0.75369	0.963974	0.33967	0.746041
chr3_139030499	Zm00001eb138430	0.76949	0.964847	0.5138	0.895475	0.86444	0.984159	0.014793	0.243989	0.19609	0.839362	0.058084	0.359327	0.18827	0.795074	0.59987	0.930885	0.1051	0.504314
chr3_139030513	Zm00001eb138430	0.79767	0.970075	0.28421	0.794435	0.37723	0.87236	0.072971	0.440382	0.25008	0.864886	0.011726	0.181461	0.098979	0.715672	0.37803	0.864292	0.0034814	0.145206
chr3_139030517	Zm00001eb138430	0.79218	0.969048	0.88418	0.983242	0.76016	0.968728	0.38515	0.768451	0.21248	0.847989	0.049097	0.335221	0.15719	0.771763	0.89705	0.986862	0.049982	0.391784
chr3_139030531	Zm00001eb138430	0.57559	0.921846	0.10853	0.641666	0.23768	0.811445	0.1099	0.509697	0.08813	0.760347	0.0035673	0.104961	0.054132	0.646867	0.61228	0.933845	0.0046695	0.162207
chr3_139030532	Zm00001eb138430	0.71203	0.953576	0.35412	0.832407	0.54244	0.922975	0.50709	0.835485	0.29027	0.880378	0.093246	0.436394	0.22949	0.82092	0.44964	0.88955	0.55901	0.864987
chr3_139030644	Zm00001eb138430	0.6857	0.947907	0.59179	0.919698	0.44569	0.895374	0.45557	0.80908	0.25608	0.867295	0.055615	0.352946	0.24819	0.830906	0.22998	0.793599	0.51208	0.843751
chr3_139030659	Zm00001eb138430	0.42251	0.873601	0.25949	0.779146	0.038874	0.54693	0.097711	0.489115	0.77014	0.97799	0.067637	0.382697	0.2564	0.835233	0.088528	0.660016	0.033638	0.340389
chr3_139030672	Zm00001eb138430	0.42251	0.873601	0.25949	0.779146	0.038874	0.54693	0.097711	0.489115	0.77014	0.97799	0.067637	0.382697	0.2564	0.835233	0.088528	0.660016	0.033638	0.340389
chr3_139030705	Zm00001eb138430	0.45498	0.885357	0.31488	0.811954	0.023153	0.484738	0.052737	0.390595	0.73935	0.97433	0.016882	0.212833	0.1924	0.797733	0.068003	0.625996	0.0068983	0.187737
chr3_139030710	Zm00001eb138430	0.45498	0.885357	0.31488	0.811954	0.023153	0.484738	0.052737	0.390595	0.73935	0.97433	0.016882	0.212833	0.1924	0.797733	0.068003	0.625996	0.0068983	0.187737
chr3_139030723	Zm00001eb138430	0.45498	0.885357	0.31488	0.811954	0.023153	0.484738	0.052737	0.390595	0.73935	0.97433	0.016882	0.212833	0.1924	0.797733	0.068003	0.625996	0.0068983	0.187737
chr3_139030737	Zm00001eb138430	0.45498	0.885357	0.31488	0.811954	0.023153	0.484738	0.052737	0.390595	0.73935	0.97433	0.016882	0.212833	0.1924	0.797733	0.068003	0.625996	0.0068983	0.187737
chr3_139030767	Zm00001eb138430	0.87833	0.983409	0.17842	0.717153	0.15089	0.745124	0.1225	0.528967	0.39171	0.910906	0.030702	0.275197	0.21121	0.810158	0.66326	0.945507	0.0187	0.274443
chr3_139030785	Zm00001eb138430	0.99861	0.999833	0.29685	0.801846	0.48792	0.908116	0.71134	0.91954	0.3633	0.903529	0.28958	0.675636	0.20927	0.809003	0.6182	0.935251	0.74719	0.933919
chr3_139030791	Zm00001eb138430	0.87833	0.983409	0.17842	0.717153	0.15089	0.745124	0.1225	0.528967	0.39171	0.910906	0.030702	0.275197	0.21121	0.810158	0.66326	0.945507	0.0187	0.274443
chr3_139030794	Zm00001eb138430	0.87833	0.983409	0.17842	0.717153	0.15089	0.745124	0.1225	0.528967	0.39171	0.910906	0.030702	0.275197	0.21121	0.810158	0.66326	0.945507	0.0187	0.274443
chr3_139030867	Zm00001eb138430	0.57572	0.921885	0.22549	0.755461	0.33968	0.85839	0.74709	0.931524	0.01267	0.580424	0.89909	0.972278	0.022601	0.55647	0.080573	0.647727	0.8811	0.972235
chr3_139030871	Zm00001eb138430	0.79801	0.970134	0.81368	0.970878	0.39792	0.879662	0.54602	0.854029	0.42132	0.91874	0.095089	0.439895	0.31713	0.863918	0.317	0.839052	0.54512	0.858849
chr3_139030878	Zm00001eb138430	0.76391	0.963846	0.14764	0.687463	0.29167	0.838824	0.071045	0.436048	0.27866	0.876163	0.019129	0.224673	0.16476	0.777765	0.49334	0.902856	0.0091	0.208582
chr3_139030952	Zm00001eb138430	0.98042	0.997493	0.44594	0.871628	0.010334	0.398494	0.68212	0.909309	0.03554	0.6698	0.56445	0.84576	0.19224	0.797647	0.65768	0.94423	0.43525	0.804764
chr3_139030969	Zm00001eb138430	0.83726	0.976767	0.44416	0.870958	0.011062	0.405586	0.59643	0.875978	0.06602	0.730063	0.59565	0.860207	0.29108	0.852432	0.70762	0.954788	0.47585	0.826163
chr3_139030972	Zm00001eb138430	0.67176	0.944825	0.14267	0.682227	0.25398	0.82046	0.070916	0.435796	0.36891	0.905014	0.027193	0.261445	0.21829	0.814405	0.58757	0.927933	0.014615	0.250035
chr3_139030981	Zm00001eb138430	0.67176	0.944825	0.14267	0.682227	0.25398	0.82046	0.070916	0.435796	0.36891	0.905014	0.027193	0.261445	0.21829	0.814405	0.58757	0.927933	0.014615	0.250035
chr3_139031054	Zm00001eb138430	0.93281	0.991489	0.36842	0.839293	0.99256	0.999245	0.013622	0.236592	0.17812	0.829503	0.05947	0.362905	0.16446	0.777542	0.59398	0.929471	0.12248	0.53143
chr3_139031061	Zm00001eb138430	0.78213	0.967293	0.1729	0.712231	0.12594	0.718121	0.12304	0.529741	0.50534	0.936946	0.04306	0.317327	0.27652	0.845524	0.77393	0.967559	0.029221	0.323361
chr3_139031072	Zm00001eb138430	0.98519	0.998086	0.71458	0.950678	0.58528	0.933865	0.23002	0.651924	0.98198	0.998585	0.926	0.98013	0.90084	0.990016	0.68141	0.949419	0.51786	0.846429
chr3_139031083	Zm00001eb138430	0.42528	0.874696	0.52913	0.900581	0.002994	0.278429	0.58178	0.869871	0.014843	0.593596	0.099047	0.447378	0.25825	0.836251	0.72058	0.957413	0.46334	0.819725
chr3_139031086	Zm00001eb138430	0.87833	0.983409	0.17842	0.717153	0.15089	0.745124	0.1225	0.528967	0.39171	0.910906	0.030702	0.275197	0.21121	0.810158	0.66326	0.945507	0.0187	0.274443
chr3_139031155	Zm00001eb138430	0.87833	0.983409	0.17842	0.717153	0.15089	0.745124	0.1225	0.528967	0.39171	0.910906	0.030702	0.275197	0.21121	0.810158	0.66326	0.945507	0.0187	0.274443
chr3_139031171	Zm00001eb138430	0.87833	0.983409	0.17842	0.717153	0.15089	0.745124	0.1225	0.528967	0.39171	0.910906	0.030702	0.275197	0.21121	0.810158	0.66326	0.945507	0.0187	0.274443
chr3_139031260	Zm00001eb138430	0.87833	0.983409	0.17842	0.717153	0.15089	0.745124	0.1225	0.528967	0.39171	0.910906	0.030702	0.275197	0.21121	0.810158	0.66326	0.945507	0.0187	0.274443
chr3_139031278	Zm00001eb138430	0.87833	0.983409	0.17842	0.717153	0.15089	0.745124	0.1225	0.528967	0.39171	0.910906	0.030702	0.275197	0.21121	0.810158	0.66326	0.945507	0.0187	0.274443
chr3_139031279	Zm00001eb138430	0.93154	0.991306	0.27657	0.789792	0.88224	0.986507	0.020253	0.274628	0.18979	0.835858	0.10758	0.462506	0.16406	0.777245	0.30644	0.834312	0.15863	0.580073
chr3_139031332	Zm00001eb138430	0.60564	0.928938	0.351	0.830892	0.72226	0.962303	0.50727	0.835574	0.30197	0.884375	0.14998	0.527637	0.20949	0.809148	0.64012	0.940277	0.67611	0.910545
chr3_139031336	Zm00001eb138430	0.78307	0.967455	0.12957	0.668092	0.23964	0.812492	0.031728	0.324536	0.20004	0.84147	0.0086269	0.158242	0.13842	0.755469	0.47052	0.895966	0.003917	0.151669
chr3_139031402	Zm00001eb138430	0.92566	0.990439	0.35829	0.834538	0.97045	0.997017	0.0099472	0.210675	0.16377	0.82081	0.050424	0.338923	0.13935	0.756279	0.5141	0.908793	0.10973	0.511862
chr3_139031539	Zm00001eb138430	0.6605	0.942234	0.35511	0.832892	0.32569	0.85283	0.84029	0.959799	0.099767	0.773057	0.76991	0.93024	0.046503	0.630728	0.6534	0.943238	0.70651	0.920917
chr3_139031541	Zm00001eb138430	0.68884	0.948615	0.21493	0.747466	0.42305	0.888065	0.084936	0.465448	0.27527	0.874865	0.020995	0.234007	0.15185	0.767327	0.57897	0.925751	0.010988	0.224273
chr3_139031559	Zm00001eb138430	0.5539	0.915958	0.66535	0.939239	0.013153	0.424132	0.98385	0.996368	0.094907	0.767937	0.99594	0.998981	0.34808	0.876027	0.52208	0.910981	0.87058	0.969444
chr3_139031713	Zm00001eb138430	0.66364	0.942987	0.12881	0.667163	0.23152	0.807676	0.064596	0.421191	0.18328	0.832174	0.0044522	0.116838	0.13585	0.753264	0.60552	0.932202	0.0038498	0.150644
chr3_139031715	Zm00001eb138430	0.88128	0.983892	0.74215	0.956654	0.036798	0.539791	0.63421	0.891265	0.15807	0.8173	0.16043	0.54178	0.54231	0.933476	0.84774	0.979817	0.632	0.894257
chr3_139031730	Zm00001eb138430	0.66364	0.942987	0.12881	0.667163	0.23152	0.807676	0.064596	0.421191	0.18328	0.832174	0.0044522	0.116838	0.13585	0.753264	0.60552	0.932202	0.0038498	0.150644
chr3_139031735	Zm00001eb138430	0.66364	0.942987	0.12881	0.667163	0.23152	0.807676	0.064596	0.421191	0.18328	0.832174	0.0044522	0.116838	0.13585	0.753264	0.60552	0.932202	0.0038498	0.150644
chr3_139031757	Zm00001eb138430	0.66364	0.942987	0.12881	0.667163	0.23152	0.807676	0.064596	0.421191	0.18328	0.832174	0.0044522	0.116838	0.13585	0.753264	0.60552	0.932202	0.0038498	0.150644
chr3_139031760	Zm00001eb138430	0.63403	0.936161	0.32901	0.819604	0.030563	0.517237	0.96639	0.992278	0.65559	0.962979	0.79523	0.938937	0.55007	0.935133	0.51755	0.909701	0.86698	0.968449
chr3_139031767	Zm00001eb138430	0.48988	0.896896	0.29142	0.798671	0.029093	0.511122	0.94405	0.986994	0.70562	0.970062	0.78438	0.935162	0.57522	0.940517	0.42579	0.881576	0.86543	0.968027
chr3_139031780	Zm00001eb138430	0.66364	0.942987	0.12881	0.667163	0.23152	0.807676	0.064596	0.421191	0.18328	0.832174	0.0044522	0.116838	0.13585	0.753264	0.60552	0.932202	0.0038498	0.150644
chr3_139031783	Zm00001eb138430	0.46137	0.887633	0.29049	0.798136	0.028512	0.508689	0.89418	0.974515	0.67412	0.965605	0.87397	0.964671	0.56665	0.938741	0.50866	0.907339	0.9585	0.990823
chr3_139031874	Zm00001eb138430	0.45792	0.886446	0.10109	0.631211	0.2895	0.837888	0.081229	0.458126	0.31397	0.888179	0.023972	0.247842	0.23165	0.822091	0.55695	0.92032	0.0075432	0.194163
chr3_139031886	Zm00001eb138430	0.45792	0.886446	0.10109	0.631211	0.2895	0.837888	0.081229	0.458126	0.31397	0.888179	0.023972	0.247842	0.23165	0.822091	0.55695	0.92032	0.0075432	0.194163
chr3_139031897	Zm00001eb138430	0.86688	0.981588	0.50619	0.892982	0.83386	0.98031	0.004873	0.159517	0.29334	0.881319	0.029355	0.270062	0.2966	0.854884	0.31041	0.836222	0.06769	0.435079
chr3_139031990	Zm00001eb138430	0.79592	0.969752	0.14401	0.683701	0.28453	0.835531	0.061007	0.412455	0.30466	0.885342	0.0199	0.228639	0.18223	0.790862	0.49873	0.904479	0.0082899	0.20127
chr3_139032065	Zm00001eb138430	0.62383	0.933618	0.70559	0.948702	0.013542	0.426928	0.77366	0.93999	0.1292	0.796644	0.84556	0.955634	0.43315	0.905015	0.56503	0.922299	0.6308	0.893807
chr3_139032106	Zm00001eb138430	0.62383	0.933618	0.70559	0.948702	0.013542	0.426928	0.77366	0.93999	0.1292	0.796644	0.84556	0.955634	0.43315	0.905015	0.56503	0.922299	0.6308	0.893807
chr3_139032170	Zm00001eb138430	0.76391	0.963846	0.14764	0.687463	0.29167	0.838824	0.071045	0.436048	0.27866	0.876163	0.019129	0.224673	0.16476	0.777765	0.49334	0.902856	0.0091	0.208582
chr3_139032214	Zm00001eb138430	0.76391	0.963846	0.14764	0.687463	0.29167	0.838824	0.071045	0.436048	0.27866	0.876163	0.019129	0.224673	0.16476	0.777765	0.49334	0.902856	0.0091	0.208582
chr3_139032255	Zm00001eb138430	0.76776	0.964526	0.12488	0.662555	0.17075	0.763811	0.02934	0.315267	0.39224	0.911061	0.013841	0.195084	0.22322	0.817387	0.24777	0.804206	0.0066578	0.185186
chr3_139032410	Zm00001eb138430	0.70905	0.952988	0.3531	0.831914	0.52292	0.917866	0.46062	0.811725	0.25005	0.864877	0.10196	0.452702	0.18542	0.793039	0.36069	0.857495	0.60475	0.883779
chr3_139032427	Zm00001eb138430	0.74974	0.961222	0.47098	0.880983	0.14139	0.735447	0.45485	0.808686	0.7773	0.978868	0.10643	0.460497	0.50715	0.925137	0.77107	0.967027	0.45715	0.816472
chr3_139032494	Zm00001eb138430	0.76391	0.963846	0.14764	0.687463	0.29167	0.838824	0.071045	0.436048	0.27866	0.876163	0.019129	0.224673	0.16476	0.777765	0.49334	0.902856	0.0091	0.208582
chr3_139032516	Zm00001eb138430	0.96305	0.995435	0.19288	0.729772	0.28975	0.83801	0.093725	0.481966	0.24538	0.863185	0.031453	0.278012	0.1593	0.773448	0.70473	0.954223	0.010629	0.221427
chr3_139032705	Zm00001eb138430	0.68434	0.947598	0.44304	0.870509	0.2829	0.834797	0.059346	0.408192	0.57431	0.950214	0.012801	0.188605	0.30766	0.859903	0.51227	0.908277	0.01749	0.267648
chr3_139032726	Zm00001eb138430	0.91812	0.989361	0.45178	0.873827	0.98525	0.998472	0.011455	0.222402	0.22368	0.853588	0.10928	0.465455	0.16581	0.778658	0.71387	0.956028	0.092101	0.483142
chr3_139032878	Zm00001eb138430	0.419	0.872204	0.20911	0.742977	0.2711	0.829244	0.01681	0.256215	0.6886	0.96768	0.0099786	0.16902	0.40453	0.895939	0.24131	0.800315	0.0085959	0.204065
chr3_139032917	Zm00001eb138430	0.48572	0.895492	0.24315	0.768187	0.27146	0.829452	0.020562	0.276167	0.57201	0.949821	0.0069613	0.143805	0.38641	0.889976	0.2947	0.82867	0.0089608	0.207356
chr3_139032994	Zm00001eb138430	0.50623	0.901856	0.49207	0.888372	0.42152	0.887552	0.0082459	0.196288	0.51903	0.939708	0.0020437	0.0799167	0.32067	0.865374	0.13434	0.717073	0.0024959	0.128213
chr3_139032999	Zm00001eb138430	0.54193	0.912603	0.80731	0.969718	0.010943	0.404306	0.99764	0.999474	0.10389	0.776905	0.91489	0.976931	0.37838	0.887277	0.4721	0.896425	0.87208	0.969857
chr3_139033133	Zm00001eb138430	0.71745	0.954697	0.3465	0.828679	0.41672	0.885948	0.028733	0.312759	0.49359	0.934572	0.011477	0.179777	0.32546	0.867284	0.36784	0.860393	0.010234	0.218147
chr3_139033236	Zm00001eb138430	0.73226	0.95776	0.24229	0.767635	0.33005	0.854572	0.026321	0.302659	0.44417	0.924026	0.0091605	0.162612	0.27523	0.844863	0.39179	0.869584	0.0058884	0.176848
chr3_139033346	Zm00001eb138430	0.1402	0.696117	0.9686	0.995713	0.0099561	0.394797	0.11231	0.513411	0.13437	0.80076	0.12125	0.485425	0.2424	0.827794	0.7278	0.95885	0.095693	0.488448
chr3_139033846	Zm00001eb138430	0.8708	0.982209	0.1979	0.733993	0.67051	0.952668	0.42379	0.791503	0.58019	0.951253	0.051375	0.341569	0.42955	0.903835	0.27427	0.818542	0.42295	0.797836
chr3_139033905	Zm00001eb138430	0.8708	0.982209	0.1979	0.733993	0.67051	0.952668	0.42379	0.791503	0.58019	0.951253	0.051375	0.341569	0.42955	0.903835	0.27427	0.818542	0.42295	0.797836
chr3_139034229	Zm00001eb138430	0.57374	0.921388	0.67625	0.941833	0.012839	0.421452	0.73073	0.926179	0.097597	0.770791	0.8732	0.964419	0.37045	0.884493	0.66571	0.946065	0.6778	0.911166
chr3_139034298	Zm00001eb138430	0.6675	0.943844	0.66487	0.939128	0.0055163	0.336134	0.62616	0.888073	0.15195	0.813336	0.91404	0.976681	0.37939	0.887664	0.82766	0.976579	0.69477	0.916918
chr3_139034596	Zm00001eb138430	0.028509	0.483047	0.79755	0.967873	0.63511	0.945194	0.056272	0.400205	0.76228	0.97712	0.0042189	0.113849	0.65446	0.955781	0.26065	0.811491	0.051909	0.397044
chr3_139034733	Zm00001eb138430	0.02407	0.463259	0.70504	0.948568	0.73473	0.964419	0.56597	0.862994	0.89067	0.990737	0.057464	0.357708	0.90023	0.989941	0.62552	0.93692	0.44245	0.808636
chr3_139034919	Zm00001eb138430	0.029576	0.487431	0.77512	0.963488	0.64957	0.948235	0.060113	0.410149	0.71168	0.97081	0.003959	0.110387	0.55814	0.93684	0.29301	0.827838	0.049968	0.391739
chr3_139034958	Zm00001eb138430	0.93762	0.992152	0.53431	0.902217	0.94686	0.994328	0.014049	0.239339	0.24599	0.863457	0.07863	0.406986	0.22936	0.820853	0.35492	0.85508	0.15325	0.573289
chr3_139035000	Zm00001eb138430	0.12544	0.679034	0.2679	0.784503	0.083645	0.65696	0.40111	0.778215	0.042086	0.684748	0.10685	0.461249	0.18092	0.789952	0.88319	0.985106	0.19878	0.626263
chr3_139035225	Zm00001eb138430	0.19446	0.74806	0.58952	0.919057	0.044246	0.564324	0.27487	0.691023	0.044534	0.690249	0.031954	0.279882	0.23332	0.823007	0.91714	0.98955	0.092723	0.484254
chr3_139035238	Zm00001eb138430	0.14526	0.701733	0.394	0.850804	0.018388	0.459881	0.6324	0.890535	0.025092	0.636634	0.077525	0.404618	0.30778	0.85994	0.98407	0.998113	0.36166	0.760851
chr3_139303666	Zm00001eb138500	0.19304	0.746775	0.73774	0.955656	0.89826	0.98858	0.9611	0.991065	0.87972	0.989698	0.051253	0.341229	0.86778	0.986232	0.81861	0.975148	0.14718	0.565458
chr3_139303670	Zm00001eb138500	0.19304	0.746775	0.73774	0.955656	0.89826	0.98858	0.9611	0.991065	0.87972	0.989698	0.051253	0.341229	0.86778	0.986232	0.81861	0.975148	0.14718	0.565458
chr3_139303683	Zm00001eb138500	0.19304	0.746775	0.73774	0.955656	0.89826	0.98858	0.9611	0.991065	0.87972	0.989698	0.051253	0.341229	0.86778	0.986232	0.81861	0.975148	0.14718	0.565458
chr3_139303699	Zm00001eb138500	0.28272	0.808702	0.6465	0.934512	0.11366	0.702998	0.93998	0.985985	0.17972	0.830121	0.11153	0.469336	0.20347	0.80517	0.98478	0.9982	0.2228	0.650791
chr3_139303716	Zm00001eb138500	0.14149	0.697583	0.62862	0.929844	0.94619	0.994248	0.77068	0.939091	0.83286	0.985054	0.037901	0.300829	0.91687	0.991811	0.59284	0.929188	0.1036	0.501852
chr3_139303761	Zm00001eb138500	0.31345	0.82566	0.67194	0.940797	0.74385	0.966008	0.62345	0.887002	0.16478	0.821426	0.12214	0.486852	0.14303	0.759725	0.82405	0.976022	0.18159	0.607441
chr3_139303764	Zm00001eb138500	0.53647	0.911063	0.49418	0.888934	0.65733	0.949907	0.39836	0.776567	0.30946	0.886917	0.28032	0.667737	0.65415	0.955734	0.98538	0.998286	0.23239	0.66002
chr3_139303787	Zm00001eb138500	0.043999	0.536133	0.79468	0.967298	0.3653	0.868073	0.4287	0.794269	0.22173	0.852609	0.069732	0.387545	0.54601	0.934255	0.36923	0.860976	0.082506	0.465435
chr3_139303809	Zm00001eb138500	0.13469	0.689935	0.61817	0.927066	0.22781	0.805381	0.59894	0.876893	0.6732	0.965484	0.29952	0.68392	0.70339	0.963913	0.36053	0.857423	0.42848	0.801
chr3_139303814	Zm00001eb138500	0.071281	0.597911	0.65741	0.93725	0.45903	0.899473	0.22022	0.642753	0.11884	0.788607	0.072124	0.392826	0.4631	0.913529	0.93443	0.991819	0.05618	0.408155
chr3_139303817	Zm00001eb138500	0.48175	0.894254	0.4668	0.879466	0.24495	0.815576	0.13385	0.544801	0.093615	0.766676	0.86818	0.962833	0.094025	0.709633	0.5607	0.92133	0.47912	0.827797
chr3_139303820	Zm00001eb138500	0.34585	0.841453	0.74566	0.957445	0.27852	0.83281	0.30354	0.713247	0.21627	0.849877	0.090849	0.431725	0.47114	0.915753	0.68966	0.951111	0.083884	0.4681
chr3_139303841	Zm00001eb138500	0.97001	0.996319	0.52304	0.898572	0.19096	0.779573	0.58701	0.872081	0.7638	0.977262	0.16066	0.542078	0.1515	0.767062	0.23965	0.799373	0.38672	0.776556
chr3_139304336	Zm00001eb138500	0.74898	0.96108	0.22569	0.755575	0.32969	0.854453	0.57864	0.868526	0.59097	0.953083	0.084278	0.418719	0.13624	0.753625	0.50856	0.907302	0.23398	0.661525
chr3_139304337	Zm00001eb138500	0.43465	0.87815	0.47659	0.883013	0.81187	0.976953	0.56758	0.863729	0.78716	0.980098	0.03235	0.281332	0.88005	0.987646	0.20985	0.780493	0.37064	0.766555
chr3_139304376	Zm00001eb138500	0.31117	0.824416	0.45323	0.874401	0.91653	0.990798	0.7272	0.924942	0.66111	0.963769	0.0047385	0.120284	0.96635	0.996846	0.24426	0.802092	0.20577	0.633525
chr3_139304505	Zm00001eb138500	0.095012	0.638149	0.91511	0.988115	0.70721	0.959623	0.80475	0.94951	0.44168	0.923389	0.013791	0.194783	0.6972	0.962976	0.22288	0.789115	0.21593	0.643953
chr3_139304537	Zm00001eb138500	0.44171	0.880744	0.48594	0.886352	0.16509	0.758805	0.20054	0.623289	0.029844	0.653289	0.0026008	0.0898837	0.076235	0.685586	0.084335	0.653821	0.013075	0.239513
chr3_139304654	Zm00001eb138500	0.67507	0.945597	0.78133	0.964714	0.096556	0.678377	0.098454	0.490448	0.079513	0.749771	0.74073	0.91965	0.054944	0.648547	0.76027	0.965115	0.30501	0.721011
chr3_139304677	Zm00001eb138500	0.29958	0.818232	0.57462	0.914737	0.89351	0.987947	0.92856	0.983172	0.18847	0.835159	0.30095	0.685121	0.52582	0.929673	0.3925	0.869827	0.42929	0.80145
chr3_139304678	Zm00001eb138500	0.57263	0.921121	0.7548	0.959324	0.10183	0.686384	0.10057	0.494145	0.09076	0.763664	0.74607	0.921591	0.05278	0.644116	0.72266	0.957838	0.32092	0.732765
chr3_139304721	Zm00001eb138500	0.15301	0.709757	0.56572	0.91208	0.12809	0.72063	0.11311	0.514696	0.09794	0.771183	0.011317	0.178696	0.12734	0.745459	0.94344	0.992945	0.012682	0.236704
chr3_139304769	Zm00001eb138500	0.38096	0.856972	0.49845	0.890446	0.93899	0.993417	0.99197	0.998181	0.22181	0.852661	0.24725	0.637736	0.65817	0.956449	0.38036	0.865176	0.43472	0.804477
chr3_139304795	Zm00001eb138500	0.72412	0.956081	0.32901	0.819604	0.12374	0.715525	0.22707	0.649267	0.071503	0.73834	0.0016519	0.071785	0.15016	0.765853	0.38308	0.866226	0.0098938	0.215442
chr3_139304807	Zm00001eb138500	0.090212	0.630801	0.65691	0.937147	0.8646	0.984173	0.56445	0.862319	0.88918	0.990583	0.8117	0.944526	0.8268	0.981243	0.30452	0.833377	0.70944	0.921859
chr3_139304828	Zm00001eb138500	0.22186	0.769172	0.90542	0.98657	0.53874	0.921994	0.65817	0.900385	0.18891	0.83539	0.14954	0.527035	0.28413	0.849193	0.52527	0.911834	0.23155	0.659203
chr3_139304843	Zm00001eb138500	0.5893	0.925438	0.55231	0.907907	0.33454	0.856327	0.71782	0.921771	0.13223	0.799154	0.10271	0.454028	0.83812	0.982635	0.78084	0.96884	0.43165	0.802743
chr3_139304893	Zm00001eb138500	0.15894	0.715801	0.64157	0.933204	0.16056	0.75468	0.51874	0.841127	0.22786	0.85555	0.067303	0.381957	0.27762	0.846055	0.43938	0.886117	0.13909	0.554767
chr3_139304899	Zm00001eb138500	0.1327	0.687629	0.47853	0.883709	0.13604	0.729635	0.32816	0.731141	0.11934	0.789069	0.020879	0.233454	0.15479	0.769688	0.83731	0.978193	0.054477	0.403862
chr3_139305043	Zm00001eb138500	0.62403	0.933671	0.68161	0.943096	0.12799	0.720508	0.16413	0.58311	0.071776	0.738776	0.79224	0.937909	0.049488	0.63755	0.61862	0.935338	0.36027	0.759918
chr3_139305063	Zm00001eb138500	0.16438	0.721025	0.53365	0.902037	0.2733	0.830342	0.4162	0.787194	0.46638	0.92905	0.053332	0.346877	0.36025	0.880682	0.52172	0.910882	0.1199	0.527612
chr3_139305159	Zm00001eb138500	0.24799	0.787257	0.91062	0.987397	0.74809	0.966703	0.22377	0.646182	0.13776	0.803347	0.10438	0.457074	0.41616	0.899704	0.84217	0.978984	0.052583	0.398872
chr3_139305173	Zm00001eb138500	0.65361	0.940669	0.88752	0.983696	0.2582	0.822681	0.49464	0.829357	0.66487	0.96428	0.55185	0.839865	0.31944	0.864814	0.78226	0.96912	0.76012	0.937995
chr3_139305224	Zm00001eb138500	0.1846	0.739432	0.71108	0.949918	0.92461	0.991739	0.99068	0.997895	0.1518	0.813301	0.30436	0.687785	0.43369	0.905195	0.27615	0.819544	0.42945	0.801533
chr3_139305250	Zm00001eb138500	0.77833	0.966537	0.77114	0.962703	0.13349	0.726822	0.13606	0.547839	0.088973	0.761429	0.75164	0.923663	0.047112	0.632163	0.66003	0.944764	0.35505	0.7565
chr3_139305296	Zm00001eb138500	0.91161	0.988376	0.77925	0.964301	0.12579	0.717947	0.14612	0.560799	0.086672	0.75857	0.83999	0.953822	0.066899	0.671206	0.7027	0.953828	0.3311	0.740047
chr3_139305327	Zm00001eb138500	0.18265	0.737703	0.64366	0.933756	0.84628	0.98212	0.87978	0.970645	0.19782	0.840293	0.3712	0.737218	0.44183	0.907554	0.2728	0.817766	0.49464	0.835473
chr3_139305393	Zm00001eb138500	0.38048	0.856763	0.63228	0.930801	0.96772	0.996711	0.91726	0.980381	0.096544	0.769647	0.17767	0.563664	0.25515	0.834619	0.28915	0.825815	0.38127	0.773238
chr3_139305410	Zm00001eb138500	0.77328	0.965602	0.77633	0.963721	0.14862	0.742813	0.17462	0.59538	0.14977	0.811945	0.74735	0.922079	0.064742	0.667446	0.7217	0.957652	0.44364	0.809249
chr3_139305421	Zm00001eb138500	0.37142	0.852862	0.70743	0.94908	0.66221	0.950961	0.7494	0.932283	0.9701	0.99761	0.011118	0.177298	0.88695	0.98843	0.81172	0.97401	0.053573	0.401521
chr3_139305431	Zm00001eb138500	0.38048	0.856763	0.63228	0.930801	0.96772	0.996711	0.91726	0.980381	0.096544	0.769647	0.17767	0.563664	0.25515	0.834619	0.28915	0.825815	0.38127	0.773238
chr3_139305509	Zm00001eb138500	0.35475	0.845541	0.76695	0.961859	0.83998	0.981177	0.94603	0.987474	0.9563	0.996431	0.019906	0.228665	0.92024	0.992195	0.57357	0.924415	0.11557	0.521
chr3_139747861	Zm00001eb138590	0.66956	0.944299	0.41499	0.859716	0.17829	0.769671	0.68671	0.910947	0.95945	0.996674	0.77844	0.933258	0.66726	0.958034	0.35382	0.854674	0.6797	0.911836
chr3_139747862	Zm00001eb138590	0.55145	0.915287	0.51348	0.895367	0.18819	0.777501	0.86568	0.966798	0.69209	0.968201	0.62819	0.874675	0.43798	0.906471	0.45621	0.891615	0.70293	0.919657
chr3_139747923	Zm00001eb138590	0.33462	0.836027	0.81556	0.971212	0.12043	0.711548	0.0042268	0.150617	0.6381	0.96046	0.061018	0.366786	0.88781	0.988532	0.0031936	0.326764	0.087814	0.47522
chr3_139748043	Zm00001eb138590	0.98297	0.997809	0.89752	0.985321	0.52313	0.917925	0.082041	0.459755	0.80423	0.982009	0.045631	0.325114	0.936	0.993865	0.011409	0.441892	0.2206	0.648636
chr3_139748447	Zm00001eb138590	0.079815	0.613698	0.44907	0.872844	0.033281	0.527604	0.20475	0.627445	0.26131	0.869428	0.20114	0.590479	0.47615	0.917118	0.62507	0.936804	0.16024	0.582084
chr3_139748547	Zm00001eb138590	0.037397	0.515845	0.5909	0.919438	0.022947	0.483728	0.24663	0.667031	0.4498	0.925341	0.2743	0.662538	0.45108	0.910118	0.41536	0.877964	0.20781	0.635687
chr3_139748571	Zm00001eb138590	0.042186	0.530906	0.56727	0.91253	0.032666	0.525187	0.32282	0.727318	0.4502	0.925417	0.33467	0.711329	0.51327	0.926721	0.5753	0.924869	0.26009	0.685005
chr3_139748775	Zm00001eb138590	0.043559	0.534933	0.4756	0.882644	0.045433	0.567942	0.47045	0.816958	0.51549	0.938982	0.38572	0.746957	0.41872	0.900517	0.88899	0.985914	0.45947	0.817682
chr3_139749048	Zm00001eb138590	0.93186	0.991344	0.36446	0.837429	0.6108	0.939718	0.31163	0.719277	0.066563	0.731034	0.53756	0.832835	0.024515	0.564497	0.86754	0.982729	0.31274	0.726783
chr3_139749456	Zm00001eb138590	0.34705	0.842031	0.41547	0.859927	0.11278	0.701899	0.040197	0.353065	0.35664	0.901677	0.015467	0.204862	0.11139	0.730404	0.010747	0.43625	0.032564	0.336368
chr3_139749853	Zm00001eb138590	0.21428	0.763693	0.64949	0.93527	0.21315	0.795812	0.10091	0.494736	0.16061	0.818885	0.011201	0.177877	0.0132	0.512215	0.021033	0.499554	0.0079943	0.198567
chr3_139749905	Zm00001eb138590	0.2578	0.79352	0.48708	0.886757	0.10089	0.684982	0.019909	0.272812	0.15732	0.816782	0.012591	0.18725	0.039058	0.611971	0.0059082	0.379307	0.0096221	0.213146
chr3_139749948	Zm00001eb138590	0.21632	0.765229	0.67947	0.94262	0.092632	0.672138	0.019211	0.269275	0.324	0.891482	0.01809	0.21938	0.05539	0.64955	0.0030679	0.323582	0.018911	0.275583
chr3_139750038	Zm00001eb138590	0.49873	0.899686	0.79824	0.967985	0.51186	0.914911	4.9798e-05	0.0248221	0.044844	0.690802	1.4562e-05	0.00648049	0.0020916	0.383273	0.0023379	0.301709	1.5855e-05	0.0160763
chr3_139750312	Zm00001eb138590	0.11624	0.66757	0.29091	0.798378	0.071905	0.634149	0.040745	0.354894	0.35435	0.900931	0.025099	0.252764	0.10184	0.71917	0.021689	0.502568	0.051622	0.396219
chr3_139750318	Zm00001eb138590	0.13304	0.688025	0.53778	0.903306	0.034919	0.533457	0.066174	0.424895	0.4189	0.918106	0.049836	0.337339	0.095483	0.71134	0.014278	0.46278	0.083507	0.46736
chr3_139750434	Zm00001eb138590	0.30921	0.8234	0.4906	0.887941	0.14836	0.742546	0.22693	0.649134	0.15189	0.813328	0.031621	0.278667	0.0054349	0.451624	0.039205	0.561645	0.033853	0.341199
chr3_139750453	Zm00001eb138590	0.35119	0.843937	0.42945	0.865175	0.41416	0.88508	0.91037	0.978619	0.16429	0.821071	0.8817	0.967086	0.10867	0.727335	0.52977	0.913055	0.87347	0.970215
chr3_139750501	Zm00001eb138590	0.13769	0.693305	0.68325	0.943508	0.15676	0.750964	0.068291	0.429799	0.16057	0.818879	0.033121	0.284163	0.01877	0.5396	0.01821	0.485234	0.034103	0.342107
chr3_139750504	Zm00001eb138590	0.2484	0.787557	0.54547	0.905783	0.13106	0.724097	0.029852	0.317298	0.2518	0.865607	0.015613	0.205713	0.036025	0.604082	0.0081111	0.408715	0.032999	0.338008
chr3_139750554	Zm00001eb138590	0.28431	0.809639	0.41359	0.859108	0.14985	0.744027	0.029188	0.314654	0.16342	0.820593	0.013749	0.194574	0.028759	0.58052	0.011903	0.445697	0.026467	0.311732
chr3_139750561	Zm00001eb138590	0.18129	0.736423	0.67785	0.942215	0.14985	0.744027	0.066338	0.425299	0.16674	0.822695	0.030423	0.274141	0.02018	0.545964	0.014884	0.467058	0.039712	0.361329
chr3_139750628	Zm00001eb138590	0.3793	0.856286	0.53945	0.903861	0.29573	0.84061	0.24436	0.665045	0.06869	0.734036	0.017363	0.215482	0.0031209	0.412435	0.047107	0.581914	0.039415	0.360361
chr3_139750782	Zm00001eb138590	0.29018	0.812997	0.68036	0.94284	0.34736	0.861256	0.23747	0.658784	0.12311	0.792324	0.012746	0.188256	0.016332	0.528114	0.069208	0.628429	0.09161	0.482201
chr3_139750866	Zm00001eb138590	0.54685	0.914023	0.93984	0.991838	0.72601	0.962945	0.27657	0.692378	0.078015	0.747645	0.010188	0.170586	0.0044241	0.437097	0.023043	0.50893	0.021641	0.289654
chr3_139750937	Zm00001eb138590	0.7835	0.967538	0.97172	0.996093	0.82699	0.979258	0.37068	0.759378	0.075947	0.744697	0.021165	0.23483	0.0054047	0.451135	0.049085	0.586558	0.050291	0.392598
chr3_139750969	Zm00001eb138590	0.42999	0.876474	0.49776	0.890189	0.12805	0.720582	0.038433	0.348449	0.19971	0.841294	0.012886	0.189166	0.052164	0.642839	0.0038291	0.341543	0.032697	0.336876
chr3_139751084	Zm00001eb138590	0.37551	0.854637	0.79293	0.966975	0.085385	0.659958	0.051094	0.386132	0.21133	0.847384	0.044064	0.320397	0.02134	0.55132	0.0079035	0.40616	0.02887	0.321887
chr3_139751130	Zm00001eb138590	0.12942	0.683718	0.29319	0.799655	0.12066	0.711846	0.057169	0.402645	0.11199	0.784685	0.014421	0.198689	0.038896	0.611481	0.030802	0.534968	0.049365	0.390056
chr3_139751255	Zm00001eb138590	0.059348	0.573772	0.97242	0.996201	0.34072	0.858639	0.31918	0.724716	0.54821	0.945483	0.37523	0.739925	0.15581	0.770557	0.55167	0.91887	0.077925	0.456414
chr3_139751288	Zm00001eb138590	0.38064	0.856839	0.54139	0.904498	0.24283	0.814359	0.19153	0.613867	0.10254	0.775678	0.018395	0.220942	0.0058721	0.45711	0.04619	0.580082	0.020656	0.284608
chr3_139751543	Zm00001eb138590	0.35758	0.846825	0.42103	0.861809	0.12185	0.713193	0.015714	0.24975	0.25211	0.865754	0.011436	0.179492	0.058839	0.656439	0.007214	0.397383	0.013796	0.244519
chr3_139751674	Zm00001eb138590	0.34097	0.839126	0.61191	0.925308	0.2785	0.832797	0.2184	0.641009	0.054481	0.709735	0.016581	0.211119	0.0028079	0.405146	0.072758	0.634788	0.020065	0.281565
chr3_139751737	Zm00001eb138590	0.17972	0.735016	0.19964	0.735395	0.10141	0.685772	0.15184	0.568076	0.35657	0.901649	0.054034	0.348771	0.12634	0.744415	0.030475	0.533766	0.15023	0.569384
chr3_139751835	Zm00001eb138590	0.20138	0.75372	0.56099	0.910634	0.43609	0.89224	0.19491	0.61748	0.045903	0.693301	0.0061369	0.135762	0.0024517	0.394225	0.050018	0.588697	0.015551	0.256116
chr3_139752008	Zm00001eb138590	0.45233	0.884478	0.38537	0.847016	0.19008	0.778893	0.096745	0.487392	0.17449	0.827346	0.0071461	0.145535	0.0095749	0.489727	0.014756	0.466095	0.020373	0.283114
chr3_139752012	Zm00001eb138590	0.50648	0.901938	0.30075	0.804067	0.21349	0.796043	0.12912	0.538422	0.16835	0.823776	0.0092751	0.163495	0.011134	0.49917	0.025368	0.518469	0.026241	0.310826
chr3_139752098	Zm00001eb138590	0.21843	0.766833	0.35157	0.831156	0.038935	0.54716	0.26589	0.683547	0.026078	0.640551	0.37921	0.742661	0.12158	0.741326	0.44876	0.889254	0.92737	0.98375
chr3_139752204	Zm00001eb138590	0.62507	0.933932	0.51334	0.895342	0.1504	0.744593	0.08388	0.463483	0.21914	0.851377	0.0084411	0.156715	0.0155	0.525727	0.010462	0.433489	0.018771	0.274833
chr3_139752212	Zm00001eb138590	0.58056	0.923188	0.59207	0.919787	0.20523	0.79019	0.065719	0.423839	0.20557	0.844439	0.0059405	0.133731	0.015219	0.524028	0.0069201	0.3936	0.014173	0.247081
chr3_139752226	Zm00001eb138590	0.686	0.947983	0.55739	0.909525	0.16052	0.754635	0.11541	0.518335	0.15889	0.817839	0.013925	0.195624	0.0099599	0.492302	0.017461	0.481067	0.02655	0.312112
chr3_139752394	Zm00001eb138590	0.30612	0.821795	0.52926	0.900625	0.26546	0.826399	0.18632	0.608345	0.051474	0.703964	0.0080346	0.153423	0.0017249	0.370884	0.028604	0.527296	0.01683	0.263837
chr3_139752451	Zm00001eb138590	0.33484	0.836155	0.62086	0.927803	0.31966	0.850401	0.16478	0.58389	0.053869	0.708551	0.011279	0.178433	0.0022638	0.388486	0.047238	0.582097	0.014301	0.247931
chr3_139752487	Zm00001eb138590	0.36763	0.851258	0.42886	0.864917	0.13173	0.724845	0.017737	0.261381	0.35411	0.900851	0.026786	0.259828	0.07815	0.688583	0.0098498	0.427574	0.017061	0.265176
chr3_139752540	Zm00001eb138590	0.32876	0.833151	0.52509	0.899253	0.28423	0.835404	0.11786	0.521969	0.086359	0.758231	0.021636	0.237018	0.0042701	0.434378	0.036066	0.552629	0.011112	0.225223
chr3_139752586	Zm00001eb138590	0.37918	0.856232	0.57264	0.914133	0.27651	0.831915	0.16354	0.582473	0.10699	0.779906	0.030704	0.275206	0.0060376	0.459023	0.048006	0.584038	0.017589	0.268248
chr3_139752683	Zm00001eb138590	0.25945	0.794538	0.56642	0.912276	0.064186	0.617415	0.062027	0.414992	0.32175	0.890795	0.023299	0.2448	0.11575	0.735108	0.028178	0.52561	0.041779	0.36798
chr3_139752765	Zm00001eb138590	0.32841	0.832996	0.43769	0.868496	0.089617	0.66721	0.037816	0.34633	0.34134	0.897103	0.023434	0.24542	0.081637	0.693791	0.013166	0.454808	0.032261	0.335188
chr3_139752914	Zm00001eb138590	0.3721	0.853178	0.61384	0.925855	0.28342	0.835081	0.21679	0.639438	0.076711	0.745887	0.019862	0.228469	0.0039465	0.429718	0.049973	0.588613	0.02386	0.300091
chr3_139753015	Zm00001eb138590	0.68617	0.948014	0.91111	0.987476	0.24517	0.815694	0.25215	0.671765	0.06728	0.732012	0.018064	0.219234	0.0046527	0.440738	0.036564	0.554089	0.03909	0.35927
chr3_139753018	Zm00001eb138590	0.76102	0.963306	0.78297	0.965027	0.26925	0.828267	0.27827	0.693761	0.086924	0.758924	0.022099	0.239216	0.0038249	0.427831	0.054559	0.598701	0.052966	0.399904
chr3_139753360	Zm00001eb138590	0.16049	0.717356	0.30522	0.806627	0.23192	0.807912	0.38712	0.769689	0.1521	0.81347	0.029243	0.269629	0.015614	0.526377	0.044169	0.574875	0.061457	0.420816
chr3_139753576	Zm00001eb138590	0.11234	0.662467	0.20099	0.736494	0.097012	0.679095	0.061092	0.41268	0.46523	0.928761	0.018395	0.220942	0.14522	0.761471	0.0061023	0.38212	0.043305	0.372697
chr3_139753630	Zm00001eb138590	0.13481	0.69005	0.35767	0.83424	0.26785	0.827538	0.35058	0.746445	0.21105	0.847256	0.02935	0.270045	0.013721	0.515414	0.039886	0.563629	0.057757	0.411943
chr3_139753755	Zm00001eb138590	0.32682	0.832268	0.14319	0.682813	0.22218	0.801853	0.25402	0.673345	0.23193	0.857302	0.013864	0.195228	0.03781	0.608406	0.030255	0.533308	0.060879	0.419481
chr3_139753848	Zm00001eb138590	0.45666	0.885989	0.30855	0.808524	0.17707	0.768624	0.24841	0.668551	0.20331	0.84318	0.0095266	0.165496	0.021753	0.553232	0.019676	0.492996	0.061017	0.419812
chr3_139754033	Zm00001eb138590	0.10177	0.648043	0.49004	0.887745	0.098146	0.6809	0.081888	0.459459	0.94875	0.995757	0.36148	0.730525	0.85912	0.985213	0.86866	0.982883	0.43082	0.802279
chr3_139754041	Zm00001eb138590	0.39221	0.861618	0.45102	0.873552	0.47258	0.9036	0.88551	0.97221	0.21458	0.849028	0.76179	0.927281	0.080088	0.691493	0.58095	0.926268	0.96852	0.993074
chr3_139754166	Zm00001eb138590	0.44211	0.880896	0.36606	0.838186	0.31533	0.848598	0.30267	0.712599	0.10152	0.774701	0.029121	0.269164	0.013978	0.516965	0.04484	0.576563	0.030964	0.330385
chr3_139754177	Zm00001eb138590	0.44211	0.880896	0.36606	0.838186	0.31533	0.848598	0.30267	0.712599	0.10152	0.774701	0.029121	0.269164	0.013978	0.516965	0.04484	0.576563	0.030964	0.330385
chr3_139754354	Zm00001eb138590	0.44123	0.880575	0.27949	0.791576	0.19703	0.784198	0.13935	0.552231	0.16498	0.821583	0.012744	0.188242	0.022171	0.554773	0.024721	0.515777	0.028175	0.31894
chr3_139754376	Zm00001eb138590	0.5384	0.911597	0.31778	0.813575	0.23565	0.810168	0.19069	0.612954	0.16112	0.819226	0.01303	0.190095	0.018356	0.537505	0.035841	0.551954	0.038987	0.358921
chr3_139754464	Zm00001eb138590	0.14726	0.703874	0.20176	0.737087	0.10381	0.689377	0.068134	0.429443	0.4614	0.92798	0.025103	0.25278	0.15497	0.769859	0.008563	0.414251	0.062298	0.422807
chr3_139754601	Zm00001eb138590	0.68276	0.947252	0.15412	0.694173	0.39955	0.880193	0.1212	0.52701	0.72063	0.971926	0.064874	0.376173	0.86523	0.985983	0.16836	0.749257	0.040678	0.364425
chr3_139754743	Zm00001eb138590	0.59292	0.926345	0.21276	0.745812	0.68784	0.956106	0.33312	0.734628	0.34461	0.898091	0.41352	0.764643	0.60892	0.947424	0.63283	0.938595	0.27788	0.699823
chr3_139754897	Zm00001eb138590	0.86612	0.981461	0.22217	0.752935	0.77952	0.97199	0.038667	0.34921	0.80817	0.982493	0.2336	0.624496	0.54299	0.933632	0.059407	0.609294	0.12346	0.532931
chr3_139754898	Zm00001eb138590	0.49132	0.897326	0.046466	0.521745	0.53855	0.921933	0.15234	0.56874	0.78576	0.979955	0.22372	0.614557	0.97958	0.998114	0.28655	0.824587	0.11199	0.515434
chr3_139754902	Zm00001eb138590	0.50896	0.902672	0.043553	0.512972	0.60929	0.939476	0.085283	0.466099	0.52746	0.941367	0.23717	0.628036	0.74568	0.97035	0.30699	0.834606	0.11155	0.514775
chr3_139754915	Zm00001eb138590	0.40801	0.867971	0.046511	0.52188	0.5154	0.915916	0.082051	0.45978	0.84706	0.986558	0.18048	0.567106	0.93561	0.993838	0.20377	0.776296	0.065225	0.429618
chr3_139755039	Zm00001eb138590	0.79641	0.969846	0.2622	0.780891	0.86138	0.983857	0.036128	0.340435	0.79521	0.981022	0.24558	0.636118	0.56374	0.938125	0.05151	0.592234	0.12499	0.535099
chr3_139755138	Zm00001eb138590	0.54304	0.912929	0.32559	0.817774	0.41001	0.883652	0.018264	0.264198	0.74212	0.974678	0.03597	0.294246	0.76374	0.973006	0.011089	0.439102	0.050163	0.392263
chr3_139755302	Zm00001eb138590	0.097747	0.642004	0.0058519	0.289105	0.052613	0.58832	0.55982	0.860208	0.083936	0.755275	0.12157	0.485923	0.3189	0.864624	0.65635	0.943915	0.35153	0.754137
chr3_140362204	Zm00001eb138690	0.095702	0.639159	0.72643	0.953246	0.7014	0.958693	0.43327	0.796896	0.65363	0.9627	0.72046	0.912132	0.43332	0.905072	0.20897	0.779916	0.71653	0.924166
chr3_140362458	Zm00001eb138690	0.23418	0.777881	0.2463	0.770284	0.036639	0.539303	0.17539	0.596229	0.10948	0.782212	0.66658	0.890729	0.12671	0.744836	0.35048	0.853244	0.68025	0.912023
chr3_140362619	Zm00001eb138690	0.10776	0.656276	0.26383	0.781947	0.12626	0.718506	0.022838	0.2872	0.026914	0.64335	0.53821	0.833163	0.037799	0.608396	0.63779	0.939704	0.98173	0.996035
chr3_140362834	Zm00001eb138690	0.11935	0.671484	0.0018998	0.202345	0.0086556	0.380457	0.55991	0.86025	0.0036171	0.518374	0.22063	0.611354	0.0060549	0.45923	0.73904	0.961131	0.17285	0.597346
chr3_140362861	Zm00001eb138690	0.035687	0.510233	0.014764	0.381956	0.40359	0.881644	0.87647	0.969759	0.80625	0.982238	0.17823	0.564364	0.86247	0.985652	0.71351	0.955954	0.494	0.835174
chr3_140363216	Zm00001eb138690	0.73285	0.957873	0.79006	0.966409	0.35848	0.865559	0.55559	0.858309	0.66901	0.964858	0.42387	0.771064	0.22797	0.820094	0.7158	0.956459	0.94654	0.988165
chr3_140363444	Zm00001eb138690	0.36776	0.851308	0.025724	0.446866	0.0052581	0.330939	0.82245	0.954714	0.0023798	0.499733	0.19365	0.582412	0.0047404	0.441702	0.90241	0.987546	0.31433	0.727922
chr3_140363463	Zm00001eb138690	0.36776	0.851308	0.025724	0.446866	0.0052581	0.330939	0.82245	0.954714	0.0023798	0.499733	0.19365	0.582412	0.0047404	0.441702	0.90241	0.987546	0.31433	0.727922
chr3_140363510	Zm00001eb138690	0.7037	0.951787	0.57014	0.91337	0.16944	0.762625	0.31022	0.718226	0.71829	0.971695	0.87287	0.964321	0.87459	0.987013	0.61331	0.934105	0.51111	0.84335
chr3_140363524	Zm00001eb138690	0.17903	0.734412	0.0070032	0.305649	0.0069066	0.359137	0.86815	0.967459	0.0031666	0.512581	0.38206	0.744566	0.0064858	0.463268	0.74071	0.961466	0.37243	0.767665
chr3_140516672	Zm00001eb138730	0.66619	0.943578	0.75919	0.960214	0.50561	0.913212	0.0011151	0.0876285	0.36015	0.90263	0.065309	0.37718	0.047386	0.632726	0.14035	0.723256	0.0056169	0.173598
chr3_140516804	Zm00001eb138730	0.66619	0.943578	0.75919	0.960214	0.50561	0.913212	0.0011151	0.0876285	0.36015	0.90263	0.065309	0.37718	0.047386	0.632726	0.14035	0.723256	0.0056169	0.173598
chr3_140516906	Zm00001eb138730	0.098614	0.643316	0.12031	0.657067	0.65644	0.949732	0.35771	0.751141	0.50629	0.937123	0.50886	0.818325	0.25646	0.835262	0.46427	0.894073	0.46836	0.822301
chr3_140517432	Zm00001eb138730	0.76465	0.963988	0.86047	0.979242	0.07522	0.641225	0.31767	0.72363	0.69149	0.968115	0.32765	0.706039	0.88687	0.988419	0.41917	0.879338	0.30509	0.72108
chr3_140517446	Zm00001eb138730	0.74622	0.960518	0.8739	0.981508	0.027643	0.505032	0.51948	0.841481	0.73513	0.973813	0.24991	0.640299	0.96932	0.997167	0.2341	0.796025	0.33634	0.743712
chr3_140517449	Zm00001eb138730	0.6965	0.950324	0.96126	0.994645	0.025834	0.497681	0.78838	0.944553	0.59932	0.95444	0.68282	0.897353	0.86704	0.986147	0.20807	0.779253	0.57988	0.873706
chr3_140517568	Zm00001eb138730	0.72457	0.956174	0.42475	0.863296	0.013974	0.430192	0.61862	0.88501	0.97098	0.997692	0.21113	0.601484	0.86865	0.986343	0.19213	0.768004	0.95783	0.990668
chr3_140517574	Zm00001eb138730	0.66195	0.942594	0.39958	0.853228	0.017579	0.455086	0.21425	0.636946	0.95726	0.996516	0.16068	0.542103	0.76052	0.972568	0.089162	0.660935	0.42021	0.79627
chr3_140517641	Zm00001eb138730	0.082338	0.617961	0.41233	0.858618	0.34528	0.860487	0.2079	0.630632	0.73708	0.974044	0.30861	0.691137	0.1151	0.734412	0.33818	0.848295	0.22807	0.655928
chr3_140517674	Zm00001eb138730	0.082338	0.617961	0.41233	0.858618	0.34528	0.860487	0.2079	0.630632	0.73708	0.974044	0.30861	0.691137	0.1151	0.734412	0.33818	0.848295	0.22807	0.655928
chr3_140517809	Zm00001eb138730	0.034178	0.505086	0.13705	0.675919	0.15553	0.749804	0.04418	0.365686	0.46519	0.928751	0.38555	0.746838	0.95976	0.996205	0.55339	0.919323	0.34227	0.747805
chr3_140517914	Zm00001eb138730	0.057691	0.570694	0.36865	0.839393	0.37797	0.87265	0.16257	0.581281	0.63287	0.959688	0.26116	0.650696	0.10237	0.719878	0.23237	0.795005	0.21472	0.642725
chr3_140518076	Zm00001eb138730	0.029797	0.488335	0.063329	0.563747	0.092418	0.6718	0.032313	0.326686	0.43488	0.921826	0.29692	0.681782	0.99938	0.999935	0.84153	0.97888	0.25125	0.677266
chr3_140518407	Zm00001eb138730	0.065111	0.585657	0.11327	0.64807	0.10264	0.68762	0.0712	0.43641	0.54322	0.94448	0.37824	0.741992	0.8371	0.98249	0.67633	0.948365	0.3586	0.758824
chr3_140518421	Zm00001eb138730	0.172	0.728209	0.62454	0.928815	0.51894	0.916902	0.58057	0.869353	0.49319	0.934486	0.50615	0.816911	0.15065	0.766308	0.25582	0.808849	0.61448	0.887604
chr3_140518714	Zm00001eb138730	0.13832	0.693984	0.25228	0.774344	0.33993	0.858479	0.05185	0.388166	0.4838	0.932742	0.33725	0.713242	0.99266	0.999355	0.76565	0.966068	0.36083	0.760295
chr3_140518765	Zm00001eb138730	0.034489	0.506295	0.062842	0.562636	0.067092	0.624056	0.073129	0.440742	0.50362	0.936558	0.4346	0.777399	0.96994	0.997232	0.58986	0.928492	0.39053	0.778917
chr3_140518840	Zm00001eb138730	0.010385	0.370932	0.5212	0.897948	0.90442	0.989342	0.64733	0.896325	0.71612	0.971385	0.15128	0.529414	0.973	0.997518	0.21849	0.786223	0.66533	0.906686
chr3_140518857	Zm00001eb138730	0.035374	0.509244	0.065549	0.568556	0.056376	0.598248	0.076129	0.447388	0.49722	0.935339	0.45397	0.78866	0.95403	0.995667	0.69677	0.952596	0.44579	0.810448
chr3_140518957	Zm00001eb138730	0.31737	0.827593	0.090775	0.6153	0.16994	0.763055	0.46389	0.813483	0.12318	0.792392	0.75894	0.926305	0.083933	0.697097	0.046649	0.581352	0.78916	0.946781
chr3_140519137	Zm00001eb138730	0.31737	0.827593	0.090775	0.6153	0.16994	0.763055	0.46389	0.813483	0.12318	0.792392	0.75894	0.926305	0.083933	0.697097	0.046649	0.581352	0.78916	0.946781
chr3_140519200	Zm00001eb138730	0.28917	0.812395	0.22577	0.755628	0.155	0.749286	0.11258	0.513849	0.66855	0.964811	0.91761	0.977707	0.86666	0.986141	0.95277	0.994099	0.198	0.625447
chr3_140519225	Zm00001eb138730	0.027938	0.48039	0.063085	0.563186	0.073414	0.637424	0.046734	0.37361	0.47772	0.931481	0.53158	0.829871	0.96826	0.997063	0.57302	0.924268	0.27436	0.696987
chr3_140519319	Zm00001eb138730	0.030906	0.492655	0.059877	0.556039	0.070243	0.630779	0.051607	0.387503	0.49062	0.934008	0.53949	0.833774	0.95066	0.995321	0.52227	0.911034	0.31693	0.72983
chr3_140519507	Zm00001eb138730	0.075694	0.606139	0.29258	0.79928	0.25914	0.823203	0.27655	0.692362	0.62186	0.958035	0.37466	0.739556	0.1111	0.73013	0.27257	0.817618	0.3871	0.776786
chr3_140519571	Zm00001eb138730	0.038408	0.5192	0.018043	0.404685	0.054905	0.594356	0.39167	0.772489	0.52302	0.940466	0.82127	0.947677	0.75638	0.971935	0.1778	0.756981	0.90133	0.977469
chr3_140519612	Zm00001eb138730	0.27721	0.805463	0.048018	0.526288	0.1057	0.692122	0.78225	0.942663	0.11598	0.788122	0.51609	0.822092	0.059688	0.658129	0.014543	0.464651	0.55304	0.862405
chr3_140519613	Zm00001eb138730	0.050384	0.553012	0.026376	0.449979	0.051301	0.584619	0.44819	0.805067	0.37071	0.905452	0.9166	0.977431	0.54258	0.933542	0.2275	0.792012	0.86469	0.967835
chr3_140519650	Zm00001eb138730	0.075694	0.606139	0.29258	0.79928	0.25914	0.823203	0.27655	0.692362	0.62186	0.958035	0.37466	0.739556	0.1111	0.73013	0.27257	0.817618	0.3871	0.776786
chr3_140519692	Zm00001eb138730	0.075694	0.606139	0.29258	0.79928	0.25914	0.823203	0.27655	0.692362	0.62186	0.958035	0.37466	0.739556	0.1111	0.73013	0.27257	0.817618	0.3871	0.776786
chr3_140519791	Zm00001eb138730	0.058131	0.571739	0.031502	0.4716	0.082526	0.654929	0.19851	0.621189	0.44089	0.923217	0.64301	0.881005	0.72918	0.9679	0.32741	0.843702	0.73477	0.929969
chr3_140519847	Zm00001eb138730	0.081069	0.615883	0.032854	0.476641	0.054104	0.592302	0.24666	0.667059	0.40262	0.913877	0.67104	0.892584	0.95761	0.995986	0.33049	0.845009	0.70789	0.921346
chr3_140519868	Zm00001eb138730	0.1015	0.647665	0.050534	0.533127	0.093672	0.673779	0.20941	0.632161	0.43974	0.922968	0.68191	0.896981	0.93746	0.994021	0.39372	0.870273	0.62837	0.892858
chr3_140519877	Zm00001eb138730	0.1015	0.647665	0.050534	0.533127	0.093672	0.673779	0.20941	0.632161	0.43974	0.922968	0.68191	0.896981	0.93746	0.994021	0.39372	0.870273	0.62837	0.892858
chr3_140519920	Zm00001eb138730	0.37257	0.853407	0.45267	0.874171	0.31535	0.848606	0.47935	0.821604	0.68428	0.967051	0.44921	0.785902	0.066318	0.670153	0.56186	0.921631	0.3339	0.742042
chr3_140520027	Zm00001eb138730	0.058151	0.571783	0.027804	0.456135	0.16388	0.757701	0.19509	0.617684	0.72855	0.972939	0.38278	0.745033	0.83004	0.981654	0.52228	0.911036	0.41396	0.792772
chr3_140520031	Zm00001eb138730	0.058151	0.571783	0.027804	0.456135	0.16388	0.757701	0.19509	0.617684	0.72855	0.972939	0.38278	0.745033	0.83004	0.981654	0.52228	0.911036	0.41396	0.792772
chr3_140520042	Zm00001eb138730	0.047146	0.544624	0.035371	0.485907	0.14343	0.737637	0.18401	0.605821	0.67867	0.966249	0.44146	0.781436	0.79503	0.977279	0.43657	0.885173	0.44559	0.810341
chr3_140520087	Zm00001eb138730	0.02614	0.472609	0.015524	0.387398	0.09093	0.669357	0.11118	0.511723	0.54166	0.944155	0.43051	0.775011	0.78771	0.976312	0.45523	0.891336	0.41665	0.794262
chr3_140520176	Zm00001eb138730	0.02614	0.472609	0.015524	0.387398	0.09093	0.669357	0.11118	0.511723	0.54166	0.944155	0.43051	0.775011	0.78771	0.976312	0.45523	0.891336	0.41665	0.794262
chr3_140520179	Zm00001eb138730	0.02614	0.472609	0.015524	0.387398	0.09093	0.669357	0.11118	0.511723	0.54166	0.944155	0.43051	0.775011	0.78771	0.976312	0.45523	0.891336	0.41665	0.794262
chr3_140520181	Zm00001eb138730	0.02614	0.472609	0.015524	0.387398	0.09093	0.669357	0.11118	0.511723	0.54166	0.944155	0.43051	0.775011	0.78771	0.976312	0.45523	0.891336	0.41665	0.794262
chr3_140520200	Zm00001eb138730	0.02614	0.472609	0.015524	0.387398	0.09093	0.669357	0.11118	0.511723	0.54166	0.944155	0.43051	0.775011	0.78771	0.976312	0.45523	0.891336	0.41665	0.794262
chr3_140520280	Zm00001eb138730	0.087794	0.626889	0.040537	0.503468	0.13343	0.726745	0.22732	0.649498	0.51024	0.937947	0.54313	0.835615	0.78019	0.975278	0.20018	0.773843	0.61096	0.886251
chr3_140520447	Zm00001eb138730	0.066096	0.587606	0.067298	0.572267	0.40256	0.881268	0.76983	0.938829	0.4296	0.920601	0.58084	0.853463	0.1718	0.783358	0.7794	0.968561	0.64368	0.898707
chr3_140520527	Zm00001eb138730	0.57011	0.920403	0.26191	0.78069	0.17265	0.765379	0.13517	0.546603	0.14756	0.81037	0.90782	0.974892	0.12941	0.747477	0.10223	0.679306	0.57073	0.86986
chr3_140520541	Zm00001eb138730	0.038445	0.51932	0.014786	0.382146	0.10091	0.685011	0.18399	0.605796	0.49119	0.934135	0.60229	0.863223	0.66182	0.957091	0.31677	0.838938	0.54263	0.857728
chr3_140520615	Zm00001eb138730	0.03285	0.500336	0.015485	0.387149	0.10721	0.694269	0.14292	0.556994	0.56391	0.948375	0.54787	0.837948	0.71247	0.965312	0.35233	0.85401	0.55915	0.865041
chr3_140520822	Zm00001eb138730	0.039036	0.52112	0.0589	0.553895	0.40975	0.883559	0.54369	0.852973	0.35031	0.899645	0.41161	0.763476	0.11359	0.732825	0.55598	0.920049	0.46125	0.818634
chr3_140520845	Zm00001eb138730	0.039036	0.52112	0.0589	0.553895	0.40975	0.883559	0.54369	0.852973	0.35031	0.899645	0.41161	0.763476	0.11359	0.732825	0.55598	0.920049	0.46125	0.818634
chr3_140520996	Zm00001eb138730	0.051183	0.555034	0.099163	0.628468	0.54608	0.923936	0.69387	0.913494	0.26649	0.871424	0.45183	0.787449	0.093744	0.709235	0.75667	0.964529	0.60391	0.88343
chr3_140521017	Zm00001eb138730	0.23177	0.776188	0.098204	0.626927	0.1842	0.774407	0.86145	0.96569	0.9647	0.997149	0.41054	0.762819	0.93978	0.9942	0.72469	0.958203	0.73759	0.930877
chr3_140521042	Zm00001eb138730	0.10566	0.653436	0.075362	0.588184	NA	NA	NA	NA	NA	NA	NA	NA	NA	NA	NA	NA	NA	NA
chr3_140521061	Zm00001eb138730	0.014581	0.406263	0.58698	0.918334	0.83734	0.9808	0.57245	0.86584	0.55843	0.94743	0.11692	0.478388	0.90879	0.990882	0.21619	0.784653	0.58277	0.874899
chr3_140521128	Zm00001eb138730	0.74495	0.960257	0.67538	0.941638	0.036248	0.537966	0.83024	0.956941	0.17577	0.828175	0.30764	0.690372	0.28362	0.848971	0.65706	0.944086	0.47515	0.825819
chr3_140521180	Zm00001eb138730	0.12673	0.680487	0.055502	0.545773	0.033204	0.527339	0.40261	0.779147	0.20246	0.842685	0.99642	0.999104	0.14489	0.76121	0.040697	0.565714	0.92913	0.984182
chr3_140937395	Zm00001eb138800	0.32673	0.832268	0.91113	0.987477	0.10326	0.688572	0.98585	0.996813	0.19628	0.839477	0.67371	0.893714	0.14954	0.765298	0.0056155	0.374617	0.58841	0.877213
chr3_140937462	Zm00001eb138800	0.16012	0.717021	0.99643	0.999546	0.11656	0.706725	0.90245	0.976654	0.246	0.863464	0.74509	0.921222	0.16152	0.775314	0.0055109	0.3731	0.58946	0.877645
chr3_140937483	Zm00001eb138800	0.65338	0.940616	0.64649	0.93451	0.99782	0.999784	0.22882	0.650868	0.48635	0.933307	0.013577	0.193498	0.22647	0.819265	0.17183	0.752153	0.27834	0.700211
chr3_140937486	Zm00001eb138800	0.20279	0.75475	0.65098	0.935636	0.34046	0.858613	0.0009517	0.0822035	0.57431	0.950214	0.043139	0.31758	0.19162	0.797238	0.023778	0.511927	0.030495	0.328551
chr3_140937494	Zm00001eb138800	0.10048	0.646136	0.57597	0.915127	0.10888	0.69663	0.34961	0.745783	0.35648	0.901619	0.044645	0.322138	0.64507	0.954174	0.089223	0.661008	0.18925	0.615989
chr3_140937519	Zm00001eb138800	0.45521	0.885444	0.39688	0.852108	0.017788	0.456344	0.086202	0.467917	0.75146	0.975797	0.91772	0.97774	0.63725	0.952727	0.75255	0.963747	0.53088	0.85243
chr3_140937560	Zm00001eb138800	0.41898	0.872202	0.50753	0.893407	0.041705	0.556317	0.60627	0.879948	0.69564	0.968711	0.31397	0.695403	0.60344	0.94628	0.048092	0.584299	0.39383	0.780886
chr3_140937596	Zm00001eb138800	0.21557	0.764662	0.81436	0.970987	0.22275	0.802161	0.7981	0.947514	0.2943	0.881644	0.88837	0.969106	0.2915	0.852571	0.0074806	0.400984	0.96326	0.991913
chr3_140937602	Zm00001eb138800	0.26729	0.799491	0.49326	0.88866	0.32076	0.85084	0.68724	0.911128	0.82013	0.983724	0.089491	0.429089	0.82527	0.981058	0.14244	0.72519	0.41129	0.79125
chr3_140937617	Zm00001eb138800	0.78005	0.966882	0.34848	0.829715	0.034886	0.533323	0.043837	0.364654	0.83848	0.985693	0.86076	0.960506	0.5451	0.934055	0.77389	0.967552	0.40456	0.787289
chr3_140937681	Zm00001eb138800	0.24002	0.781914	0.48787	0.88703	0.27336	0.830378	0.543	0.852663	0.6394	0.960643	0.074874	0.398851	0.79123	0.976797	0.091137	0.663943	0.38854	0.777712
chr3_140937734	Zm00001eb138800	0.65338	0.940616	0.64649	0.93451	0.99782	0.999784	0.22882	0.650868	0.48635	0.933307	0.013577	0.193498	0.22647	0.819265	0.17183	0.752153	0.27834	0.700211
chr3_140937828	Zm00001eb138800	0.12437	0.677732	0.61921	0.927342	0.09753	0.679912	0.59158	0.874032	0.57083	0.949621	0.12246	0.487369	0.70733	0.964527	0.096406	0.671379	0.42131	0.796862
chr3_140937832	Zm00001eb138800	0.81418	0.972898	0.52132	0.897987	0.064391	0.617861	0.67438	0.906504	0.27738	0.875675	0.47215	0.798866	0.15169	0.767204	0.12868	0.711041	0.79836	0.949453
chr3_140937892	Zm00001eb138800	0.18568	0.740367	0.73655	0.955406	0.10583	0.692284	0.4741	0.818869	0.50684	0.937227	0.06138	0.367697	0.48311	0.918974	0.086982	0.657751	0.24663	0.673168
chr3_140937922	Zm00001eb138800	0.18152	0.736647	0.63294	0.93096	0.27771	0.832441	0.00076842	0.0755168	0.52677	0.94123	0.052814	0.345483	0.24286	0.828039	0.026584	0.523554	0.033204	0.338774
chr3_140937943	Zm00001eb138800	0.16345	0.720184	0.69059	0.945244	0.12724	0.719593	0.61984	0.885488	0.5241	0.940669	0.077683	0.404957	0.48689	0.919941	0.13845	0.721265	0.30887	0.723937
chr3_140937999	Zm00001eb138800	0.29017	0.812992	0.55019	0.907281	0.10469	0.690648	0.53295	0.847904	0.463	0.928287	0.44889	0.785715	0.42069	0.901139	0.046347	0.580495	0.52169	0.84822
chr3_140938022	Zm00001eb138800	0.98073	0.997525	0.67738	0.942104	0.92007	0.991217	0.20912	0.631873	0.40777	0.915203	0.010239	0.170971	0.17605	0.786594	0.1223	0.70398	0.20916	0.637038
chr3_140938127	Zm00001eb138800	0.66793	0.94396	0.66934	0.940182	0.92068	0.991266	0.15634	0.573743	0.49637	0.935172	0.0092094	0.162978	0.2291	0.820689	0.18141	0.759893	0.21718	0.645242
chr3_140938149	Zm00001eb138800	0.66793	0.94396	0.66934	0.940182	0.92068	0.991266	0.15634	0.573743	0.49637	0.935172	0.0092094	0.162978	0.2291	0.820689	0.18141	0.759893	0.21718	0.645242
chr3_140938227	Zm00001eb138800	0.6535	0.940643	0.66372	0.938854	0.99029	0.998983	0.18283	0.604563	0.49141	0.934192	0.0091985	0.162891	0.2213	0.816245	0.17689	0.756246	0.24528	0.671953
chr3_140938252	Zm00001eb138800	0.40499	0.866793	0.51817	0.89696	0.13329	0.726564	0.5244	0.843856	0.61725	0.957315	0.38528	0.746675	0.60351	0.946299	0.050013	0.588693	0.54151	0.857208
chr3_140938262	Zm00001eb138800	0.66726	0.943789	0.54487	0.90559	0.91362	0.990442	0.22015	0.6427	0.6956	0.968711	0.0093628	0.164212	0.22169	0.816498	0.14646	0.72923	0.22868	0.656503
chr3_140938271	Zm00001eb138800	0.14807	0.704759	0.95361	0.993877	0.10833	0.695832	0.93899	0.985751	0.2223	0.852933	0.76012	0.926712	0.17078	0.782607	0.0042527	0.350134	0.64158	0.897882
chr3_140938291	Zm00001eb138800	0.13116	0.685785	0.67478	0.941487	0.13308	0.726306	0.52679	0.845001	0.41281	0.916554	0.060875	0.366415	0.65663	0.956164	0.079934	0.64663	0.24026	0.667362
chr3_140938301	Zm00001eb138800	0.6535	0.940643	0.66372	0.938854	0.99029	0.998983	0.18283	0.604563	0.49141	0.934192	0.0091985	0.162891	0.2213	0.816245	0.17689	0.756246	0.24528	0.671953
chr3_140938320	Zm00001eb138800	0.40865	0.86824	0.89815	0.98539	0.22757	0.805241	0.7925	0.945784	0.9781	0.998276	0.2973	0.682089	0.59499	0.944586	0.58246	0.92667	0.75782	0.937246
chr3_140938327	Zm00001eb138800	0.6535	0.940643	0.66372	0.938854	0.99029	0.998983	0.18283	0.604563	0.49141	0.934192	0.0091985	0.162891	0.2213	0.816245	0.17689	0.756246	0.24528	0.671953
chr3_140938400	Zm00001eb138800	0.43904	0.879797	0.606	0.923617	0.15452	0.748839	0.45379	0.808115	0.55858	0.947455	0.34431	0.718296	0.51904	0.928124	0.061219	0.613081	0.47142	0.823888
chr3_140938463	Zm00001eb138800	0.15533	0.712143	0.50768	0.89346	0.3803	0.873432	0.00081345	0.0772126	0.42436	0.91949	0.052745	0.345275	0.19669	0.800634	0.02004	0.494769	0.034833	0.344633
chr3_140938472	Zm00001eb138800	0.34091	0.839094	0.44518	0.87137	0.51735	0.916459	0.51174	0.837734	0.32918	0.893182	0.14633	0.522669	0.24269	0.827956	0.10795	0.686621	0.19702	0.624373
chr3_140938520	Zm00001eb138800	0.19382	0.747481	0.58153	0.916761	0.32763	0.853626	0.00059943	0.0684718	0.51439	0.938771	0.045515	0.324776	0.24371	0.828442	0.021683	0.502537	0.02884	0.321747
chr3_140938545	Zm00001eb138800	0.43379	0.877833	0.4328	0.866514	0.11834	0.708995	0.65846	0.900497	0.49765	0.935425	0.43368	0.776873	0.39922	0.894158	0.024759	0.515817	0.5908	0.878189
chr3_140938547	Zm00001eb138800	0.34091	0.839094	0.44518	0.87137	0.51735	0.916459	0.51174	0.837734	0.32918	0.893182	0.14633	0.522669	0.24269	0.827956	0.10795	0.686621	0.19702	0.624373
chr3_140938560	Zm00001eb138800	0.43379	0.877833	0.4328	0.866514	0.11834	0.708995	0.65846	0.900497	0.49765	0.935425	0.43368	0.776873	0.39922	0.894158	0.024759	0.515817	0.5908	0.878189
chr3_140938586	Zm00001eb138800	0.6535	0.940643	0.66372	0.938854	0.99029	0.998983	0.18283	0.604563	0.49141	0.934192	0.0091985	0.162891	0.2213	0.816245	0.17689	0.756246	0.24528	0.671953
chr3_140938588	Zm00001eb138800	0.47892	0.893335	0.79361	0.967105	0.28171	0.834272	0.46008	0.811469	0.56276	0.948175	0.32031	0.700409	0.58621	0.942812	0.0383	0.559004	0.51706	0.846053
chr3_140938730	Zm00001eb138800	0.41343	0.870147	0.74173	0.956549	0.20028	0.786642	0.91636	0.980155	0.9862	0.998921	0.5474	0.837729	0.75439	0.97165	0.84701	0.979701	0.94107	0.986846
chr3_140938784	Zm00001eb138800	0.2232	0.770152	0.32846	0.81932	0.76771	0.970026	0.15424	0.571147	0.7503	0.975643	0.0067897	0.14213	0.97365	0.997577	0.56052	0.921275	0.060086	0.417546
chr3_140938815	Zm00001eb138800	0.51231	0.903758	0.69005	0.945118	0.082664	0.655212	0.64226	0.894383	0.44131	0.923303	0.39664	0.754059	0.38725	0.890181	0.051105	0.591277	0.52574	0.850038
chr3_140938857	Zm00001eb138800	0.53643	0.91105	0.60086	0.922211	0.12593	0.718106	0.47478	0.81922	0.48886	0.933682	0.38274	0.745004	0.45547	0.911419	0.058598	0.607514	0.48342	0.829933
chr3_140938891	Zm00001eb138800	0.3344	0.835897	0.92925	0.990263	0.758	0.968366	0.31781	0.723734	0.48705	0.933409	0.024078	0.248312	0.21937	0.815112	0.24453	0.802265	0.45587	0.815789
chr3_140938978	Zm00001eb138800	0.48447	0.895066	0.86818	0.98053	0.84902	0.98248	0.28674	0.700513	0.57385	0.950116	0.014097	0.196692	0.3627	0.881579	0.16768	0.74866	0.35131	0.753992
chr3_140939033	Zm00001eb138800	0.3168	0.827296	0.52492	0.899194	0.56471	0.928812	0.54169	0.852061	0.33787	0.895995	0.18333	0.570568	0.25541	0.834751	0.10054	0.676962	0.21368	0.641647
chr3_140939034	Zm00001eb138800	0.97715	0.99708	0.81404	0.970949	0.22009	0.80051	0.54324	0.852755	0.58011	0.951244	0.3291	0.707142	0.66201	0.957124	0.041142	0.567004	0.37485	0.769226
chr3_140939049	Zm00001eb138800	0.84024	0.977255	0.76932	0.962326	0.85562	0.983313	0.27986	0.694975	0.45206	0.925826	0.012809	0.188652	0.28111	0.847775	0.14734	0.730102	0.30783	0.723164
chr3_140939081	Zm00001eb138800	0.97715	0.99708	0.81404	0.970949	0.22009	0.80051	0.54324	0.852755	0.58011	0.951244	0.3291	0.707142	0.66201	0.957124	0.041142	0.567004	0.37485	0.769226
chr3_140939092	Zm00001eb138800	0.95734	0.994675	0.84353	0.976298	0.22945	0.806446	0.51966	0.841568	0.56501	0.948567	0.32041	0.700489	0.677	0.959698	0.04869	0.585759	0.3226	0.733952
chr3_140939159	Zm00001eb138800	0.93779	0.992181	0.88066	0.982664	0.13158	0.72467	0.41773	0.788066	0.44902	0.92517	0.42339	0.770778	0.4837	0.919132	0.038169	0.558668	0.34177	0.747475
chr3_140939188	Zm00001eb138800	0.86941	0.981996	0.88016	0.982578	0.12527	0.717308	0.43019	0.795115	0.4858	0.933187	0.42813	0.773614	0.48561	0.919619	0.038589	0.559822	0.39418	0.781093
chr3_140939206	Zm00001eb138800	0.86941	0.981996	0.88016	0.982578	0.12527	0.717308	0.43019	0.795115	0.4858	0.933187	0.42813	0.773614	0.48561	0.919619	0.038589	0.559822	0.39418	0.781093
chr3_140939220	Zm00001eb138800	0.86941	0.981996	0.88016	0.982578	0.12527	0.717308	0.43019	0.795115	0.4858	0.933187	0.42813	0.773614	0.48561	0.919619	0.038589	0.559822	0.39418	0.781093
chr3_140939311	Zm00001eb138800	0.30844	0.823027	0.88807	0.983723	0.91624	0.990761	0.33174	0.733661	0.43265	0.921311	0.017046	0.213739	0.27607	0.845288	0.11657	0.697296	0.41268	0.792049
chr3_140939314	Zm00001eb138800	0.30844	0.823027	0.88807	0.983723	0.91624	0.990761	0.33174	0.733661	0.43265	0.921311	0.017046	0.213739	0.27607	0.845288	0.11657	0.697296	0.41268	0.792049
chr3_140939321	Zm00001eb138800	0.30844	0.823027	0.88807	0.983723	0.91624	0.990761	0.33174	0.733661	0.43265	0.921311	0.017046	0.213739	0.27607	0.845288	0.11657	0.697296	0.41268	0.792049
chr3_140939325	Zm00001eb138800	0.6159	0.931593	0.48353	0.885475	0.18675	0.776391	0.43061	0.795361	0.67807	0.966169	0.26735	0.656326	0.98363	0.998513	0.10551	0.683574	0.35945	0.759383
chr3_140939332	Zm00001eb138800	0.62356	0.933551	0.54508	0.905657	0.02248	0.481362	0.049264	0.381031	0.81167	0.982833	0.81505	0.94563	0.46234	0.913331	0.67118	0.947267	0.52495	0.849711
chr3_140939417	Zm00001eb138800	0.23955	0.7816	0.88618	0.983553	0.90617	0.98955	0.38259	0.766828	0.38012	0.907923	0.026849	0.260099	0.34279	0.873991	0.095135	0.669683	0.4898	0.833121
chr3_140939437	Zm00001eb138800	0.21657	0.765439	0.90466	0.986454	0.91087	0.990105	0.54766	0.854772	0.76382	0.977266	0.031408	0.277842	0.51994	0.928294	0.084075	0.653403	0.50334	0.839658
chr3_140939642	Zm00001eb138800	0.94778	0.993356	0.58204	0.916914	0.0079458	0.371795	0.061073	0.412636	0.37484	0.906534	0.56721	0.84705	0.67969	0.960173	0.69215	0.951595	0.75406	0.936073
chr3_140939707	Zm00001eb138800	0.057331	0.569854	0.25276	0.77471	0.29987	0.841983	0.93762	0.985406	0.30823	0.886451	0.065251	0.377032	0.67263	0.958954	0.1073	0.685853	0.96132	0.991456
chr3_140939769	Zm00001eb138800	0.31357	0.825733	0.82638	0.973237	0.66457	0.9514	0.21376	0.636451	0.51672	0.939223	0.016339	0.209762	0.2781	0.846321	0.15151	0.734116	0.43365	0.803877
chr3_140939809	Zm00001eb138800	0.35906	0.847507	0.46498	0.878763	0.54208	0.922882	0.62259	0.88665	0.33471	0.894914	0.1602	0.54147	0.27312	0.843799	0.067276	0.624653	0.16747	0.590963
chr3_140939848	Zm00001eb138800	0.27042	0.80143	0.95407	0.993948	0.89817	0.988565	0.27607	0.691961	0.48268	0.932471	0.015786	0.206654	0.28051	0.847475	0.13432	0.717058	0.28353	0.704364
chr3_140939880	Zm00001eb138800	0.46969	0.890439	0.9755	0.996661	0.87566	0.985593	0.32467	0.728705	0.37541	0.906668	0.015543	0.205309	0.16816	0.780501	0.12155	0.703134	0.37036	0.766369
chr3_140939885	Zm00001eb138800	0.18829	0.742716	0.47554	0.882633	0.58951	0.934864	0.29967	0.710372	0.67141	0.965241	0.0030374	0.096964	0.98571	0.998707	0.61975	0.935587	0.061534	0.421004
chr3_140939939	Zm00001eb138800	0.90483	0.987405	0.3105	0.809615	0.043919	0.563303	0.21153	0.634202	0.79621	0.981139	0.42927	0.774281	0.66294	0.957305	0.70896	0.955025	0.99134	0.998134
chr3_140939991	Zm00001eb138800	0.62281	0.933368	0.41013	0.857688	0.23065	0.807129	0.57741	0.868002	0.7015	0.969502	0.3147	0.695957	0.90721	0.99073	0.066161	0.622533	0.42987	0.801782
chr3_140939994	Zm00001eb138800	0.3168	0.827296	0.52492	0.899194	0.56471	0.928812	0.54169	0.852061	0.33787	0.895995	0.18333	0.570568	0.25541	0.834751	0.10054	0.676962	0.21368	0.641647
chr3_140939995	Zm00001eb138800	0.54816	0.914285	0.623	0.928408	0.047651	0.574304	0.094104	0.48264	0.92062	0.99338	0.67775	0.895333	0.43924	0.90682	0.90508	0.987957	0.7163	0.924089
chr3_140940026	Zm00001eb138800	0.79753	0.970047	0.22695	0.756537	0.031144	0.519578	0.43156	0.795902	0.87622	0.989364	0.43026	0.774868	0.70847	0.9647	0.055465	0.600754	0.30536	0.721275
chr3_140940046	Zm00001eb138800	0.6535	0.940643	0.66372	0.938854	0.99029	0.998983	0.18283	0.604563	0.49141	0.934192	0.0091985	0.162891	0.2213	0.816245	0.17689	0.756246	0.24528	0.671953
chr3_140940126	Zm00001eb138800	0.21999	0.767759	0.50634	0.893031	0.33323	0.855788	0.00064712	0.0706094	0.49637	0.935172	0.064668	0.375665	0.24966	0.831705	0.028916	0.528537	0.028094	0.318619
chr3_140940201	Zm00001eb138800	0.60328	0.928403	0.66355	0.938808	0.086066	0.661058	0.019329	0.269741	0.4857	0.933172	0.5219	0.82503	0.15985	0.773932	0.19998	0.773705	0.092634	0.484079
chr3_140940226	Zm00001eb138800	0.85554	0.979772	0.70895	0.949423	0.21594	0.797732	0.44191	0.801607	0.53837	0.943464	0.33097	0.70858	0.6407	0.953365	0.054019	0.597455	0.31485	0.728288
chr3_140940275	Zm00001eb138800	0.3591	0.84752	0.84113	0.975867	0.88806	0.987245	0.30138	0.711658	0.37358	0.906152	0.019502	0.226595	0.2002	0.802988	0.10075	0.677222	0.39285	0.780297
chr3_140940281	Zm00001eb138800	0.5891	0.925398	0.88791	0.983698	0.05922	0.605547	0.00045645	0.0615097	0.82534	0.984236	0.033533	0.28569	0.73421	0.968657	0.72832	0.95895	0.016846	0.263929
chr3_140940315	Zm00001eb138800	0.33497	0.836233	0.96013	0.994496	0.92551	0.991841	0.28156	0.696352	0.47431	0.930803	0.013793	0.194795	0.22679	0.81948	0.14259	0.725341	0.35227	0.75465
chr3_140940328	Zm00001eb138800	0.6214	0.933025	0.36267	0.836587	0.43545	0.89205	0.036797	0.342837	0.33208	0.894066	0.90257	0.973305	0.055514	0.649849	0.0034202	0.332502	0.24045	0.667532
chr3_140940408	Zm00001eb138800	0.35288	0.844687	0.98339	0.99774	0.78454	0.972739	0.21863	0.641243	0.48883	0.933682	0.015152	0.203027	0.24899	0.831289	0.1543	0.736772	0.28952	0.709122
chr3_140940511	Zm00001eb138800	0.35682	0.846497	0.81456	0.971028	0.87916	0.986074	0.28968	0.702826	0.37339	0.906095	0.017664	0.21713	0.17695	0.78723	0.10443	0.682192	0.4176	0.794813
chr3_140940543	Zm00001eb138800	0.3168	0.827296	0.52492	0.899194	0.56471	0.928812	0.54169	0.852061	0.33787	0.895995	0.18333	0.570568	0.25541	0.834751	0.10054	0.676962	0.21368	0.641647
chr3_140940561	Zm00001eb138800	0.28862	0.812065	0.8055	0.969376	0.90296	0.989147	0.284	0.698308	0.37877	0.907605	0.020231	0.230302	0.22189	0.816615	0.0971	0.672174	0.34066	0.74669
chr3_140940562	Zm00001eb138800	0.30381	0.820571	0.66822	0.939899	0.80557	0.976016	0.33549	0.736324	0.57316	0.950002	0.020524	0.231752	0.22305	0.81727	0.078667	0.644639	0.31793	0.730557
chr3_140940655	Zm00001eb138800	0.33497	0.836233	0.96013	0.994496	0.92551	0.991841	0.28156	0.696352	0.47431	0.930803	0.013793	0.194795	0.22679	0.81948	0.14259	0.725341	0.35227	0.75465
chr3_140940669	Zm00001eb138800	0.58072	0.923234	0.83931	0.97557	0.055734	0.596531	0.00088787	0.0799894	0.83807	0.985658	0.027477	0.262593	0.73676	0.969047	0.71397	0.956047	0.030686	0.329285
chr3_140940695	Zm00001eb138800	0.17431	0.730182	0.97259	0.996227	0.83888	0.981013	0.49191	0.827968	0.83664	0.985477	0.027275	0.261777	0.47651	0.917228	0.09658	0.671619	0.50294	0.839479
chr3_140940741	Zm00001eb138800	0.17833	0.733806	0.96846	0.995692	0.87665	0.985724	0.53237	0.847616	0.70437	0.969898	0.021679	0.237228	0.70513	0.964207	0.059232	0.608917	0.47199	0.824184
chr3_140940786	Zm00001eb138800	0.17833	0.733806	0.96846	0.995692	0.87665	0.985724	0.53237	0.847616	0.70437	0.969898	0.021679	0.237228	0.70513	0.964207	0.059232	0.608917	0.47199	0.824184
chr3_140940825	Zm00001eb138800	0.1654	0.721963	0.81469	0.971046	0.77227	0.970774	0.46656	0.814867	0.93877	0.994929	0.021277	0.235351	0.71464	0.96565	0.073573	0.636179	0.50416	0.840046
chr3_140940832	Zm00001eb138800	0.7513	0.961559	0.5596	0.91021	0.083667	0.657003	0.01388	0.238251	0.8907	0.99074	0.42876	0.773988	0.26523	0.839822	0.23	0.793619	0.13902	0.554683
chr3_140940858	Zm00001eb138800	0.6874	0.948295	0.79114	0.966633	0.071503	0.633454	0.017614	0.260646	0.66095	0.963734	0.49018	0.808434	0.32651	0.867778	0.2221	0.788608	0.14003	0.556011
chr3_140940893	Zm00001eb138800	0.37906	0.856182	0.49804	0.890301	0.087343	0.663249	0.029633	0.316462	0.74724	0.975277	0.59526	0.860034	0.25373	0.833892	0.2327	0.79518	0.24283	0.669699
chr3_140940921	Zm00001eb138800	0.53625	0.911004	0.44441	0.871056	0.09725	0.67942	0.020595	0.276318	0.71358	0.971049	0.52408	0.826132	0.23763	0.825289	0.18612	0.763606	0.13194	0.544937
chr3_140940922	Zm00001eb138800	0.091362	0.632509	0.36779	0.838984	0.43315	0.891365	0.0014168	0.0965249	0.48987	0.933862	0.044806	0.322623	0.22454	0.818124	0.034336	0.547216	0.044503	0.376324
chr3_140940925	Zm00001eb138800	0.90176	0.986993	0.22898	0.758045	0.031865	0.522247	0.054405	0.395111	0.79461	0.980975	0.77997	0.933788	0.72863	0.967794	0.95252	0.994062	0.60324	0.883162
chr3_140941041	Zm00001eb138800	0.57784	0.922425	0.97407	0.996437	0.055948	0.597117	0.0014811	0.0983216	0.91534	0.992917	0.019875	0.228526	0.67635	0.959578	0.62884	0.937687	0.021881	0.290819
chr3_140941054	Zm00001eb138800	0.60281	0.92827	0.7681	0.962101	0.073714	0.638065	0.022966	0.287786	0.80547	0.982144	0.58392	0.85489	0.3105	0.861117	0.13109	0.713651	0.17417	0.598891
chr3_140941055	Zm00001eb138800	0.24453	0.785002	0.49567	0.889431	0.50886	0.914114	0.62216	0.886472	0.52292	0.940446	0.15152	0.529737	0.30422	0.858365	0.17435	0.754236	0.18502	0.611283
chr3_140941195	Zm00001eb138800	0.73395	0.958079	0.94557	0.992672	0.051673	0.585612	0.006677	0.180753	0.51235	0.938371	0.26015	0.649755	0.071136	0.677325	0.046299	0.580368	0.08951	0.478394
chr3_140941196	Zm00001eb138800	0.8068	0.971671	0.52522	0.899298	0.17188	0.764788	0.26077	0.679223	0.65644	0.963114	0.25548	0.645454	0.50095	0.923583	0.28322	0.822984	0.53225	0.853045
chr3_143247813	Zm00001eb139200	0.12494	0.678439	0.37171	0.840866	0.38518	0.875247	0.34207	0.740781	0.89185	0.990847	0.15125	0.529375	0.70816	0.964651	0.24973	0.805381	0.41738	0.794687
chr3_143247851	Zm00001eb139200	0.502	0.900633	0.82371	0.972742	0.64524	0.947327	0.077687	0.450716	0.30868	0.886621	0.13524	0.507001	0.64503	0.954159	0.43075	0.883219	0.22196	0.649958
chr3_143247875	Zm00001eb139200	0.45203	0.884379	0.45198	0.873904	0.61926	0.94167	0.063476	0.418457	0.32891	0.893119	0.18559	0.573234	0.62874	0.951147	0.33582	0.847333	0.26162	0.686325
chr3_143248006	Zm00001eb139200	0.19352	0.747202	0.97474	0.996543	0.1599	0.753988	0.025679	0.299814	0.60964	0.956126	0.33052	0.708248	0.5033	0.924169	0.038529	0.559672	0.39447	0.781276
chr3_143248062	Zm00001eb139200	0.039033	0.521108	0.2134	0.746324	0.96657	0.996593	0.13213	0.542431	0.19932	0.841116	0.07384	0.396597	0.082498	0.694962	0.15172	0.734303	0.031771	0.333483
chr3_143248285	Zm00001eb139200	0.64337	0.938282	0.46546	0.878955	0.57562	0.9315	0.0025795	0.123298	0.85749	0.987545	0.3043	0.687738	0.77612	0.974722	0.034778	0.548481	0.12554	0.535901
chr3_143248361	Zm00001eb139200	0.66484	0.943257	0.45545	0.875258	0.43633	0.892321	0.00034558	0.0551336	0.71415	0.971116	0.12515	0.491618	0.45387	0.910962	0.013672	0.458234	0.024678	0.303836
chr3_143248498	Zm00001eb139200	0.0036683	0.274554	0.090349	0.614635	0.90676	0.989633	0.4886	0.826304	0.34858	0.89925	0.97319	0.992996	0.65735	0.956304	0.78059	0.968798	0.64836	0.900442
chr3_143248877	Zm00001eb139200	0.95767	0.994719	0.21323	0.746198	0.70176	0.958758	0.11644	0.51982	0.8173	0.983406	0.36586	0.733559	0.21739	0.813905	0.84364	0.979192	0.29245	0.711421
chr3_143248925	Zm00001eb139200	0.58503	0.92439	0.14713	0.686903	0.68889	0.956339	0.19491	0.61748	0.48141	0.93221	0.6579	0.88721	0.12921	0.747282	0.83559	0.977903	0.38618	0.776208
chr3_143248951	Zm00001eb139200	0.57915	0.922809	0.14989	0.689814	0.72849	0.963309	0.15513	0.572249	0.50738	0.937341	0.68468	0.89812	0.15204	0.767484	0.89116	0.986234	0.40985	0.790403
chr3_143249121	Zm00001eb139200	0.44111	0.880524	0.65848	0.937539	0.38135	0.873821	0.0043155	0.151925	0.88635	0.990319	0.2286	0.619488	0.48102	0.918437	0.046528	0.580957	0.082269	0.464974
chr3_143249130	Zm00001eb139200	0.12732	0.681184	0.62224	0.928207	0.20289	0.788542	0.0047847	0.158304	0.73977	0.974382	0.12247	0.487381	0.26468	0.83957	0.031506	0.537348	0.084742	0.469683
chr3_143249144	Zm00001eb139200	0.33249	0.834949	0.23713	0.763959	0.23681	0.81088	0.014813	0.244122	0.21007	0.84678	0.41349	0.764628	0.095382	0.711196	0.055556	0.600979	0.79955	0.949806
chr3_143249274	Zm00001eb139200	0.91822	0.989376	0.65435	0.936494	0.62111	0.942074	0.30254	0.712508	0.24728	0.863917	0.89452	0.970987	0.059017	0.656745	0.96532	0.995716	0.37419	0.768791
chr3_143249278	Zm00001eb139200	0.75329	0.961937	0.38877	0.848536	0.51282	0.915186	0.33634	0.736873	0.72068	0.971933	0.53253	0.830346	0.22451	0.81811	0.87752	0.984251	0.25443	0.680083
chr3_143249294	Zm00001eb139200	0.67343	0.945208	0.55448	0.908595	0.3115	0.846892	0.30729	0.716061	0.9532	0.996177	0.61239	0.867788	0.52341	0.929129	0.19395	0.769328	0.98588	0.996943
chr3_143249355	Zm00001eb139200	0.92894	0.990928	0.19548	0.73204	0.4075	0.882873	0.13792	0.550354	0.82497	0.984197	0.25415	0.64418	0.16907	0.781249	0.77705	0.968133	0.76746	0.940267
chr3_143249391	Zm00001eb139200	0.006722	0.328435	0.059561	0.555341	0.86287	0.983926	0.93833	0.985584	0.57775	0.950804	0.40514	0.759511	0.85788	0.985037	0.17974	0.758507	0.29406	0.712704
chr3_143249431	Zm00001eb139200	0.85865	0.980297	0.50811	0.893608	0.93683	0.993167	0.21539	0.638063	0.23843	0.860272	0.35037	0.722619	0.19192	0.797435	0.29302	0.827842	0.34275	0.748133
chr3_143249436	Zm00001eb139200	0.95036	0.993718	0.2573	0.777702	0.76144	0.968951	0.4664	0.814792	0.20645	0.844892	0.63446	0.877406	0.12382	0.742516	0.27399	0.818401	0.37323	0.768183
chr3_143249499	Zm00001eb139200	0.61203	0.930599	0.020375	0.418854	0.58219	0.933152	0.10028	0.493627	0.54484	0.944799	0.031717	0.279019	0.85988	0.985309	0.23101	0.794223	0.039202	0.359641
chr3_143249508	Zm00001eb139200	0.69962	0.950923	0.36829	0.839232	0.48565	0.90746	0.15022	0.56611	0.40214	0.913758	0.13938	0.512766	0.35433	0.878396	0.45825	0.892269	0.41419	0.792906
chr3_143249509	Zm00001eb139200	0.93208	0.991374	0.42276	0.862487	0.55322	0.92582	0.79828	0.947566	0.81976	0.983694	0.94694	0.985876	0.2788	0.846644	0.82695	0.976451	0.2912	0.710465
chr3_143249520	Zm00001eb139200	0.80003	0.970528	0.75301	0.958989	0.84008	0.981197	0.38739	0.76986	0.51802	0.939485	0.71262	0.9091	0.29553	0.854433	0.48096	0.89905	0.66332	0.905959
chr3_143249528	Zm00001eb139200	0.87924	0.983562	0.099473	0.62895	0.78954	0.973609	0.053519	0.39274	0.27058	0.873006	0.083942	0.418054	0.038684	0.610816	0.46122	0.893142	0.036708	0.351234
chr3_143249534	Zm00001eb139200	0.0049344	0.299702	0.1267	0.664629	0.48426	0.907037	0.0079878	0.193844	0.020039	0.617676	0.00036671	0.0327335	0.0016723	0.368502	0.015127	0.468592	0.0012248	0.0970475
chr3_143249549	Zm00001eb139200	0.62778	0.934597	0.4359	0.867752	0.28809	0.837225	0.96377	0.991685	0.76266	0.977175	0.97118	0.992474	0.36133	0.88108	0.45812	0.892229	0.53567	0.854607
chr3_143249606	Zm00001eb139200	0.88658	0.984715	0.19072	0.727923	0.51519	0.915856	0.143	0.557111	0.47806	0.931547	0.08521	0.420623	0.96208	0.996447	0.46446	0.89413	0.30859	0.723739
chr3_143249644	Zm00001eb139200	0.92016	0.989663	0.30558	0.806862	0.35109	0.862793	8.3605e-05	0.0311987	0.70458	0.96993	0.11581	0.476524	0.48561	0.919619	0.014381	0.463515	0.029758	0.325584
chr3_143249645	Zm00001eb139200	0.72151	0.955534	0.27987	0.791803	0.80049	0.97523	0.19617	0.618732	0.86165	0.98799	0.18518	0.572751	0.50155	0.923744	0.27578	0.819376	0.23544	0.662908
chr3_143249668	Zm00001eb139200	0.86196	0.980817	0.1111	0.645198	0.12545	0.717518	0.25013	0.670028	0.0025025	0.502351	0.080548	0.411044	0.0002867	0.269925	0.40789	0.875332	0.055957	0.407614
chr3_143249694	Zm00001eb139200	0.97761	0.997138	0.40823	0.856921	0.81133	0.976884	0.40781	0.782252	0.3646	0.903838	0.2602	0.649803	0.28368	0.848983	0.52605	0.912026	0.48197	0.829215
chr3_143249745	Zm00001eb139200	0.023108	0.458597	0.08435	0.604558	0.45387	0.8979	0.009608	0.207948	0.016688	0.602287	0.00028246	0.0283515	0.0099997	0.492633	0.0040852	0.347359	0.0011238	0.093666
chr3_143249778	Zm00001eb139200	0.0057937	0.314439	0.046279	0.521158	0.27558	0.831441	0.0039027	0.145867	0.017584	0.606757	0.00010725	0.0165554	0.0079223	0.475824	0.0033008	0.329706	0.00027957	0.0516299
chr3_143249806	Zm00001eb139200	0.57408	0.921486	0.075539	0.588544	0.22894	0.806085	0.096911	0.487683	0.0045316	0.529888	0.016147	0.208687	0.00092281	0.328627	0.134	0.716708	0.025116	0.305795
chr3_143250002	Zm00001eb139200	0.81705	0.973367	0.28626	0.795669	0.23502	0.809785	0.040017	0.352491	0.1182	0.788122	0.032778	0.282937	0.0099712	0.492445	0.10926	0.688236	0.061949	0.422021
chr3_143250045	Zm00001eb139200	0.63886	0.937277	0.56603	0.912161	0.085961	0.660931	0.0026766	0.125202	0.0053483	0.535758	1.589e-05	0.0067128	0.0080802	0.477229	0.32707	0.843555	5.912e-05	0.0264099
chr3_143250075	Zm00001eb139200	0.86855	0.981845	0.5899	0.919138	0.70223	0.958845	7.9156e-05	0.0304758	0.19252	0.8374	0.011637	0.180834	0.27396	0.844224	0.011071	0.438923	0.017158	0.265717
chr3_143250246	Zm00001eb139200	0.75331	0.961937	0.82411	0.97282	0.70034	0.958516	0.338	0.738027	0.2492	0.864466	0.72693	0.914571	0.15656	0.771163	0.27412	0.818455	0.99495	0.998871
chr3_143250304	Zm00001eb139200	0.64299	0.938189	0.19727	0.733465	0.52219	0.917653	0.84287	0.96058	0.80554	0.982151	0.67066	0.892419	0.75174	0.971235	0.47274	0.896614	0.39077	0.779059
chr3_143250306	Zm00001eb139200	0.71107	0.95342	0.39234	0.850074	0.84998	0.982623	0.00039573	0.0580509	0.3503	0.899641	0.043955	0.320072	0.4355	0.905718	0.028382	0.526418	0.058222	0.413121
chr3_143250318	Zm00001eb139200	0.55506	0.916296	0.44676	0.871926	0.87792	0.985904	0.29056	0.703546	0.029765	0.652954	0.88722	0.968772	0.015458	0.525538	0.82267	0.975786	0.95966	0.991087
chr3_143250328	Zm00001eb139200	0.012747	0.392085	0.029577	0.463934	0.80269	0.975571	0.84186	0.960274	0.30785	0.886316	0.99301	0.998219	0.54228	0.933471	0.88609	0.985497	0.52382	0.849219
chr3_143250356	Zm00001eb139200	0.15881	0.715635	0.003264	0.240105	0.57451	0.931233	0.015332	0.24738	0.19319	0.837794	0.1301	0.499311	0.13924	0.756223	0.98675	0.998445	0.049083	0.389264
chr3_14327738	Zm00001eb123450	0.14867	0.70536	0.50555	0.892777	0.013769	0.42868	0.026615	0.303952	0.083407	0.75466	5.6334e-05	0.0117869	0.051293	0.641029	0.34961	0.852914	0.00084583	0.0832847
chr3_14327748	Zm00001eb123450	0.30481	0.821134	0.2094	0.74322	0.32066	0.850809	0.75673	0.934665	0.32201	0.890856	0.0033909	0.102385	0.11383	0.73306	0.22552	0.790751	0.10158	0.498393
chr3_14327836	Zm00001eb123450	0.6796	0.946615	0.4386	0.868856	0.59921	0.937154	0.34757	0.744452	0.1659	0.822182	0.19979	0.588981	0.4895	0.920637	0.52555	0.911893	0.18013	0.605786
chr3_14327838	Zm00001eb123450	0.93105	0.991222	0.61467	0.926104	0.37448	0.871357	0.35399	0.748679	0.97049	0.99765	0.41665	0.766581	0.81553	0.979826	0.64848	0.942145	0.51811	0.846544
chr3_14327856	Zm00001eb123450	0.87094	0.982231	0.62306	0.928423	0.33209	0.85528	0.42791	0.793821	0.86259	0.988078	0.50365	0.815578	0.90714	0.99072	0.66019	0.944794	0.64575	0.899492
chr3_14327900	Zm00001eb123450	0.22417	0.770858	0.62449	0.928803	0.013412	0.425879	0.78718	0.944168	0.98031	0.998458	0.99911	0.999749	0.4109	0.898059	0.60642	0.932414	0.56129	0.86594
chr3_14327916	Zm00001eb123450	0.21067	0.761018	0.68902	0.944892	0.011757	0.412046	0.74161	0.929712	0.95206	0.996076	0.98526	0.996203	0.44725	0.908936	0.74692	0.962659	0.70473	0.920285
chr3_14327917	Zm00001eb123450	0.20507	0.75653	0.82351	0.972694	0.19777	0.78473	0.21975	0.642297	0.65334	0.962651	0.21588	0.606424	0.20022	0.803004	0.087501	0.658472	0.28351	0.70435
chr3_14327934	Zm00001eb123450	0.20297	0.754899	0.68939	0.944979	0.19491	0.782617	0.040172	0.352992	0.81021	0.982681	0.16159	0.543288	0.48092	0.918404	0.045105	0.577263	0.54163	0.857259
chr3_14327940	Zm00001eb123450	0.20297	0.754899	0.68939	0.944979	0.19491	0.782617	0.040172	0.352992	0.81021	0.982681	0.16159	0.543288	0.48092	0.918404	0.045105	0.577263	0.54163	0.857259
chr3_14328092	Zm00001eb123450	0.9728	0.9965	0.736	0.955284	0.31117	0.846761	0.83627	0.95869	0.2601	0.868948	0.51567	0.82188	0.41147	0.898262	0.73065	0.959421	0.90737	0.978887
chr3_14328285	Zm00001eb123450	0.87669	0.983167	0.63445	0.931362	0.5103	0.914481	0.89456	0.974613	0.40264	0.913882	0.71735	0.910928	0.52311	0.929043	0.48918	0.901612	0.63181	0.894187
chr3_14328430	Zm00001eb123450	0.068295	0.591955	0.3001	0.803691	0.10443	0.690255	0.1963	0.618863	0.51618	0.939121	0.67592	0.894606	0.1035	0.721318	0.94363	0.992977	0.85381	0.964963
chr3_14328446	Zm00001eb123450	0.43976	0.88004	0.9751	0.996603	0.5107	0.91457	0.45462	0.808557	0.94188	0.995206	0.38774	0.748211	0.84622	0.983622	0.62197	0.936079	0.65402	0.902547
chr3_14328580	Zm00001eb123450	0.44037	0.880263	0.82556	0.97309	0.41039	0.883782	0.75738	0.934875	0.44716	0.924738	0.87686	0.965554	0.8376	0.982559	0.54641	0.917405	0.87099	0.969562
chr3_14328792	Zm00001eb123450	0.71896	0.955015	0.69645	0.946612	0.4582	0.89922	0.47104	0.817274	0.40417	0.914289	0.36374	0.732096	0.98505	0.998645	0.5502	0.918479	0.47153	0.823945
chr3_14328881	Zm00001eb123450	0.75674	0.962506	0.76991	0.962446	0.27348	0.830446	0.62195	0.886383	0.62134	0.957985	0.75751	0.92578	0.9212	0.9923	0.58431	0.927143	0.93181	0.984819
chr3_14329085	Zm00001eb123450	0.61904	0.932432	0.85274	0.977846	0.3713	0.870206	0.61579	0.883899	0.40112	0.913502	0.68071	0.896521	0.54767	0.93461	0.66312	0.945477	0.97692	0.995004
chr3_14329112	Zm00001eb123450	0.79504	0.969582	0.73943	0.956035	0.24641	0.816431	0.45029	0.806238	0.6095	0.956095	0.8021	0.941297	0.86426	0.985868	0.789	0.970298	0.75621	0.936732
chr3_14329169	Zm00001eb123450	0.82269	0.974307	0.696	0.946497	0.61471	0.940631	0.43731	0.799098	0.44797	0.924918	0.42685	0.77286	0.94605	0.994843	0.52799	0.912571	0.38832	0.777577
chr3_14329175	Zm00001eb123450	0.21476	0.764081	0.23544	0.762731	0.33834	0.857834	0.85131	0.962895	0.36532	0.904004	0.0036345	0.105921	0.1414	0.758223	0.091974	0.665133	0.13614	0.550783
chr3_14329211	Zm00001eb123450	0.83457	0.976302	0.83707	0.975219	0.30841	0.845512	0.45455	0.808524	0.67069	0.965112	0.64812	0.883142	0.87166	0.986697	0.67026	0.947048	0.78862	0.946622
chr3_14329270	Zm00001eb123450	0.63707	0.93691	0.85723	0.97867	0.37226	0.870502	0.62832	0.888899	0.40378	0.914185	0.59565	0.860207	0.56273	0.937883	0.51257	0.908367	0.88938	0.974403
chr3_14329273	Zm00001eb123450	0.28579	0.810494	0.17295	0.71227	0.38758	0.876095	0.70977	0.918997	0.57868	0.950971	0.0052767	0.126479	0.19694	0.800813	0.18428	0.762146	0.12239	0.531297
chr3_14329402	Zm00001eb123450	0.78429	0.967671	0.96488	0.995162	0.42174	0.887617	0.48151	0.822714	0.50594	0.937078	0.49113	0.808978	0.90388	0.990376	0.80592	0.973051	0.4947	0.835502
chr3_14329410	Zm00001eb123450	0.82761	0.975142	0.78742	0.965873	0.29433	0.839993	0.45386	0.80815	0.65845	0.96338	0.75754	0.925792	0.83327	0.981976	0.79749	0.971699	0.87401	0.970355
chr3_14329502	Zm00001eb123450	0.45975	0.887105	0.76401	0.961267	0.37408	0.871205	0.55251	0.856925	0.37476	0.906503	0.49034	0.808528	0.55966	0.937202	0.67646	0.948393	0.84409	0.96231
chr3_14329574	Zm00001eb123450	0.84496	0.978084	0.73745	0.955589	0.43346	0.891487	0.35615	0.750094	0.84912	0.98676	0.44676	0.784494	0.89618	0.989487	0.7721	0.96721	0.58959	0.877697
chr3_14329879	Zm00001eb123450	0.86896	0.981918	0.93346	0.990872	0.52865	0.919319	0.2625	0.680641	0.74379	0.974894	0.42633	0.772559	0.7908	0.976731	0.99188	0.99905	0.58335	0.875139
chr3_14329961	Zm00001eb123450	0.65094	0.940064	0.43112	0.865818	0.87082	0.984976	0.75328	0.933532	0.29485	0.881813	0.061936	0.369078	0.31007	0.860916	0.14624	0.729053	0.10058	0.496708
chr3_14329974	Zm00001eb123450	0.89193	0.985518	0.83464	0.974773	0.94838	0.994491	0.34926	0.745535	0.44812	0.924966	0.22358	0.614417	0.65373	0.955657	0.792	0.970748	0.25665	0.68203
chr3_14330096	Zm00001eb123450	0.3445	0.840822	0.48781	0.887015	0.85286	0.98296	0.86113	0.965599	0.24725	0.863917	0.10313	0.454795	0.45202	0.91041	0.12982	0.71231	0.15295	0.572911
chr3_14330116	Zm00001eb123450	0.77254	0.965459	0.89657	0.985166	0.63952	0.946092	0.36015	0.752717	0.34073	0.896924	0.21416	0.604675	0.58896	0.943374	0.77582	0.967899	0.25251	0.678379
chr3_14330121	Zm00001eb123450	0.77254	0.965459	0.89657	0.985166	0.63952	0.946092	0.36015	0.752717	0.34073	0.896924	0.21416	0.604675	0.58896	0.943374	0.77582	0.967899	0.25251	0.678379
chr3_14330212	Zm00001eb123450	0.5424	0.91274	0.73843	0.955819	0.52694	0.918901	0.86167	0.965756	0.15871	0.817726	0.75944	0.926478	0.6217	0.949955	0.88711	0.98565	0.6079	0.885045
chr3_14330290	Zm00001eb123450	0.46474	0.888749	0.33879	0.824725	0.73672	0.964756	0.83201	0.957462	0.23484	0.858664	0.078965	0.407711	0.255	0.834519	0.08645	0.657151	0.27781	0.699763
chr3_14330353	Zm00001eb123450	0.93897	0.992347	0.80267	0.9688	0.39867	0.879918	0.41963	0.789163	0.83218	0.984971	0.39511	0.753028	0.92443	0.992689	0.77002	0.966843	0.53109	0.852532
chr3_14330654	Zm00001eb123450	0.59242	0.926228	0.49969	0.890898	0.91941	0.991142	0.75981	0.935653	0.36667	0.904378	0.061562	0.368145	0.48502	0.919476	0.12269	0.70444	0.15993	0.581693
chr3_14330664	Zm00001eb123450	0.5788	0.922704	0.65564	0.936818	0.43357	0.891523	0.3721	0.760259	0.99804	0.999836	0.38389	0.745758	0.62782	0.950994	0.92423	0.990502	0.50762	0.841686
chr3_14330671	Zm00001eb123450	0.72253	0.955749	0.45175	0.873817	0.98888	0.998838	0.77858	0.941521	0.39285	0.911239	0.072525	0.393714	0.52555	0.929605	0.1587	0.740864	0.15857	0.579992
chr3_14330780	Zm00001eb123450	0.59121	0.925898	0.94667	0.992837	0.53074	0.919878	0.27786	0.693436	0.60587	0.955487	0.4066	0.760442	0.91988	0.992154	0.91647	0.989461	0.68007	0.911964
chr3_14330790	Zm00001eb123450	0.41272	0.869863	0.88329	0.983084	0.63465	0.945111	0.33864	0.738483	0.4307	0.920888	0.26897	0.657798	0.80054	0.977883	0.64808	0.942056	0.64774	0.900217
chr3_14330819	Zm00001eb123450	0.40462	0.866644	0.99706	0.999623	0.63676	0.945501	0.30615	0.715182	0.26274	0.870016	0.15962	0.540685	0.4733	0.916352	0.94386	0.992997	0.19807	0.625526
chr3_14330851	Zm00001eb123450	0.95235	0.993987	0.83734	0.975263	0.50386	0.912733	0.46952	0.816471	0.60822	0.955875	0.35311	0.724596	0.85819	0.985086	0.79968	0.972075	0.62695	0.892305
chr3_14330873	Zm00001eb123450	0.82527	0.974764	0.81628	0.971347	0.43107	0.890687	0.31765	0.723619	0.92975	0.994181	0.38481	0.746365	0.79721	0.977538	0.99364	0.999252	0.52883	0.851514
chr3_14330938	Zm00001eb123450	0.73355	0.95801	0.9811	0.997441	0.75549	0.967912	0.47024	0.816848	0.30672	0.886018	0.17865	0.564857	0.45194	0.91038	0.76603	0.966139	0.28428	0.704959
chr3_14330966	Zm00001eb123450	0.54291	0.912894	0.74165	0.956535	0.55966	0.92751	0.7843	0.943308	0.17411	0.827175	0.74389	0.92076	0.6678	0.958123	0.92927	0.991149	0.59499	0.879854
chr3_14331001	Zm00001eb123450	0.68953	0.948777	0.98148	0.997491	0.6128	0.940187	0.36225	0.753974	0.3154	0.88866	0.19457	0.583032	0.56863	0.939158	0.76783	0.966436	0.27102	0.694238
chr3_14331122	Zm00001eb123450	0.93274	0.991482	0.72156	0.952193	0.39862	0.879904	0.36389	0.755016	0.7942	0.980938	0.44889	0.785715	0.94337	0.99457	0.63923	0.940045	0.55913	0.865032
chr3_14331399	Zm00001eb123450	0.90106	0.986868	0.69445	0.946139	0.35533	0.864439	0.41465	0.786258	0.75919	0.976721	0.51491	0.821485	0.92772	0.993026	0.82297	0.975841	0.61244	0.886816
chr3_14331420	Zm00001eb123450	0.54291	0.912894	0.74165	0.956535	0.55966	0.92751	0.7843	0.943308	0.17411	0.827175	0.74389	0.92076	0.6678	0.958123	0.92927	0.991149	0.59499	0.879854
chr3_14331474	Zm00001eb123450	0.77254	0.965459	0.89657	0.985166	0.63952	0.946092	0.36015	0.752717	0.34073	0.896924	0.21416	0.604675	0.58896	0.943374	0.77582	0.967899	0.25251	0.678379
chr3_14331510	Zm00001eb123450	0.54291	0.912894	0.74165	0.956535	0.55966	0.92751	0.7843	0.943308	0.17411	0.827175	0.74389	0.92076	0.6678	0.958123	0.92927	0.991149	0.59499	0.879854
chr3_14331659	Zm00001eb123450	0.8559	0.979846	0.74356	0.956966	0.40836	0.88315	0.47987	0.821875	0.77035	0.978014	0.43498	0.777604	0.96259	0.996502	0.6157	0.934672	0.62006	0.88965
chr3_14331747	Zm00001eb123450	0.99877	0.999854	0.86346	0.979769	0.3556	0.864558	0.41695	0.787623	0.68375	0.966977	0.4289	0.774072	0.93697	0.993965	0.75033	0.963315	0.63717	0.896222
chr3_143317556	Zm00001eb139250	0.58348	0.923956	0.054481	0.543311	0.24718	0.816901	0.20243	0.625132	0.0017251	0.485662	0.044334	0.3212	0.00050741	0.294489	0.15428	0.736757	0.059055	0.415157
chr3_143317603	Zm00001eb139250	0.42519	0.874661	0.66503	0.939171	0.90161	0.988983	0.010292	0.213359	0.82947	0.984713	0.0034584	0.103352	0.19873	0.802082	0.00074672	0.227095	0.0072075	0.190887
chr3_143317605	Zm00001eb139250	0.040058	0.524493	0.28491	0.794867	0.8631	0.983963	0.007211	0.186422	0.66957	0.964954	0.055369	0.352333	0.70608	0.964333	0.26653	0.814737	0.033438	0.339652
chr3_143317660	Zm00001eb139250	0.33375	0.835586	0.66686	0.939557	0.79135	0.973905	0.026861	0.305018	0.96506	0.99718	0.0055266	0.129297	0.30581	0.859073	0.0011278	0.25003	0.017035	0.265037
chr3_143317708	Zm00001eb139250	0.061444	0.578211	0.13176	0.670635	0.70527	0.95941	0.91981	0.981037	0.21724	0.850376	0.92772	0.980623	0.37902	0.887528	0.99055	0.998873	0.49592	0.836102
chr3_14331771	Zm00001eb123450	0.89112	0.985413	0.75323	0.959029	0.37475	0.871453	0.32527	0.729117	0.90575	0.992056	0.32083	0.70082	0.89872	0.989767	0.7383	0.960977	0.42748	0.800416
chr3_143317852	Zm00001eb139250	0.046937	0.544003	0.29419	0.800232	0.88383	0.986709	0.0053596	0.16577	0.9287	0.994093	0.10152	0.451904	0.72904	0.967868	0.89379	0.986442	0.020603	0.284343
chr3_143317857	Zm00001eb139250	0.70801	0.952749	0.12224	0.659436	0.35847	0.865556	0.1608	0.579198	0.0024804	0.501948	0.10102	0.450996	0.0008752	0.325113	0.16632	0.747403	0.11928	0.526675
chr3_143317866	Zm00001eb139250	0.012508	0.389959	0.016044	0.391082	0.92869	0.992217	0.034446	0.334486	0.59023	0.952939	0.21569	0.606232	0.75553	0.971826	0.12427	0.706269	0.064683	0.428355
chr3_14331795	Zm00001eb123450	0.54291	0.912894	0.74165	0.956535	0.55966	0.92751	0.7843	0.943308	0.17411	0.827175	0.74389	0.92076	0.6678	0.958123	0.92927	0.991149	0.59499	0.879854
chr3_143317956	Zm00001eb139250	0.054822	0.564035	0.14438	0.684037	0.8208	0.978315	0.0035593	0.140508	0.25235	0.865845	0.050612	0.339467	0.15062	0.766296	0.0015279	0.270083	0.0066747	0.185386
chr3_143317958	Zm00001eb139250	0.055632	0.565883	0.051578	0.535913	0.69939	0.958337	0.014112	0.239768	0.46802	0.929437	0.3035	0.687089	0.61626	0.94886	0.057445	0.605192	0.093862	0.486235
chr3_143317960	Zm00001eb139250	0.68565	0.947895	0.28195	0.793114	0.41493	0.88535	0.6926	0.913043	0.013205	0.583931	0.30384	0.687361	0.0069694	0.467634	0.13682	0.719598	0.2467	0.673228
chr3_143318049	Zm00001eb139250	0.39418	0.862423	0.011378	0.353916	0.89644	0.988324	0.54324	0.852755	0.85279	0.987134	0.22702	0.61783	0.40992	0.897714	0.51724	0.909611	0.63054	0.893706
chr3_143318060	Zm00001eb139250	0.79234	0.969063	0.26096	0.780071	0.20407	0.789389	0.44614	0.803902	0.07813	0.747847	0.61515	0.86899	0.030341	0.586525	0.6263	0.937097	0.62216	0.890424
chr3_143318095	Zm00001eb139250	0.58745	0.924979	0.034188	0.481768	0.20068	0.786934	0.2719	0.688547	0.14853	0.811022	0.13728	0.50997	0.30373	0.858171	0.89901	0.987124	0.84774	0.963302
chr3_143318105	Zm00001eb139250	0.78259	0.967379	0.12902	0.667445	0.16903	0.762291	0.25738	0.676243	0.049959	0.70083	0.32904	0.707101	0.016756	0.529054	0.40057	0.872737	0.38362	0.774653
chr3_143318215	Zm00001eb139250	0.029431	0.486949	0.038353	0.496212	0.75279	0.967489	0.37039	0.759189	0.096562	0.769671	0.83833	0.953274	0.20518	0.806303	0.53169	0.913609	0.27583	0.698194
chr3_143318300	Zm00001eb139250	0.046896	0.54392	0.0085278	0.325033	0.7926	0.974105	0.74433	0.930615	0.54204	0.94426	0.44543	0.78373	0.30123	0.857012	0.66644	0.946235	0.94225	0.987136
chr3_14331842	Zm00001eb123450	0.54291	0.912894	0.74165	0.956535	0.55966	0.92751	0.7843	0.943308	0.17411	0.827175	0.74389	0.92076	0.6678	0.958123	0.92927	0.991149	0.59499	0.879854
chr3_14331843	Zm00001eb123450	0.77254	0.965459	0.89657	0.985166	0.63952	0.946092	0.36015	0.752717	0.34073	0.896924	0.21416	0.604675	0.58896	0.943374	0.77582	0.967899	0.25251	0.678379
chr3_14331845	Zm00001eb123450	0.75615	0.962378	0.70159	0.947805	0.40202	0.881043	0.37953	0.764939	0.89276	0.990937	0.45768	0.790762	0.80875	0.978937	0.75293	0.963823	0.56248	0.8664
chr3_143318458	Zm00001eb139250	0.7205	0.955334	0.20133	0.736762	0.50999	0.914403	0.22756	0.649718	0.0013683	0.474894	0.11025	0.467147	0.0010771	0.337387	0.1048	0.682645	0.063533	0.425683
chr3_143318521	Zm00001eb139250	0.68889	0.948626	0.79128	0.966663	0.59293	0.935633	0.00081029	0.077104	0.0020737	0.494725	0.0019663	0.0783961	0.0040981	0.431442	0.0020019	0.289909	0.003245	0.141349
chr3_143318576	Zm00001eb139250	0.45058	0.883893	0.016897	0.397102	0.66663	0.95182	0.00161	0.10178	0.25954	0.868732	0.0013635	0.0650844	0.13097	0.748917	0.042535	0.570761	6.6723e-05	0.0277741
chr3_143318630	Zm00001eb139250	0.42139	0.873137	0.24808	0.771435	0.74534	0.966278	0.024197	0.293283	0.15757	0.816959	0.063436	0.372786	0.47726	0.917429	0.46059	0.892931	0.21948	0.647548
chr3_143318652	Zm00001eb139250	0.51886	0.905783	0.34131	0.826078	0.941	0.993642	0.0030771	0.132417	0.54245	0.944333	0.025121	0.252862	0.65485	0.955861	0.027176	0.523812	0.059786	0.416874
chr3_143318686	Zm00001eb139250	0.45502	0.885373	0.35521	0.832943	0.98346	0.998299	0.0018348	0.107346	0.44989	0.925358	0.020229	0.230291	0.52621	0.929761	0.015618	0.470345	0.040848	0.36499
chr3_143318721	Zm00001eb139250	0.36193	0.848822	0.35285	0.831811	0.69972	0.958397	0.022159	0.284049	0.31959	0.890078	0.089704	0.429514	0.55054	0.935242	0.50983	0.907642	0.29142	0.710634
chr3_143318737	Zm00001eb139250	0.5315	0.909638	0.43574	0.867692	0.96817	0.996764	0.0039787	0.14703	0.54429	0.94469	0.028254	0.265746	0.65363	0.955641	0.029671	0.531328	0.078059	0.456681
chr3_143318773	Zm00001eb139250	0.5147	0.904521	0.36347	0.836994	0.77971	0.972012	0.023961	0.292302	0.27882	0.876216	0.079097	0.408004	0.47831	0.917706	0.46336	0.893776	0.24849	0.674824
chr3_14331893	Zm00001eb123450	0.77941	0.96675	0.72934	0.953913	0.68246	0.955033	0.32248	0.727075	0.30464	0.885334	0.20459	0.594276	0.62046	0.949685	0.7795	0.968584	0.23057	0.658266
chr3_143318980	Zm00001eb139250	0.56366	0.91871	0.37922	0.844273	0.77609	0.971423	0.035102	0.336822	0.48102	0.932131	0.064278	0.374739	0.70329	0.963896	0.39306	0.870026	0.24574	0.672377
chr3_143318988	Zm00001eb139250	0.56366	0.91871	0.37922	0.844273	0.77609	0.971423	0.035102	0.336822	0.48102	0.932131	0.064278	0.374739	0.70329	0.963896	0.39306	0.870026	0.24574	0.672377
chr3_143319052	Zm00001eb139250	0.74079	0.959492	0.21185	0.745095	0.38528	0.875284	0.28609	0.699975	0.0018509	0.48848	0.1312	0.50103	0.00093617	0.329412	0.10605	0.684236	0.090122	0.479496
chr3_143319067	Zm00001eb139250	0.74079	0.959492	0.21185	0.745095	0.38528	0.875284	0.28609	0.699975	0.0018509	0.48848	0.1312	0.50103	0.00093617	0.329412	0.10605	0.684236	0.090122	0.479496
chr3_143319073	Zm00001eb139250	0.83272	0.976021	0.53491	0.90242	0.6925	0.957043	0.00081427	0.0772438	0.48847	0.933682	0.025238	0.253385	0.42316	0.901864	0.048223	0.58462	0.033577	0.340172
chr3_143319075	Zm00001eb139250	0.74079	0.959492	0.21185	0.745095	0.38528	0.875284	0.28609	0.699975	0.0018509	0.48848	0.1312	0.50103	0.00093617	0.329412	0.10605	0.684236	0.090122	0.479496
chr3_143319246	Zm00001eb139250	0.52372	0.907285	0.37322	0.841503	0.87034	0.984912	0.022348	0.284932	0.18759	0.834632	0.058725	0.360958	0.40044	0.89458	0.44583	0.888266	0.21355	0.641524
chr3_143319288	Zm00001eb139250	0.44153	0.880691	0.37341	0.841599	0.9914	0.999097	0.0019928	0.11099	0.44059	0.923172	0.020501	0.231638	0.54005	0.932954	0.019277	0.491004	0.049515	0.390488
chr3_143319371	Zm00001eb139250	0.59388	0.926609	0.48307	0.885312	0.98252	0.998201	0.023056	0.288191	0.1446	0.808327	0.074695	0.398456	0.32067	0.865374	0.32996	0.844743	0.23494	0.662422
chr3_143319426	Zm00001eb139250	0.67425	0.945402	0.51709	0.896623	0.90129	0.988958	0.030368	0.3193	0.099265	0.772503	0.08002	0.409964	0.24717	0.830313	0.46482	0.894242	0.20809	0.635974
chr3_143319505	Zm00001eb139250	0.78297	0.967441	0.27781	0.790588	0.39618	0.879043	0.29393	0.706124	0.0017299	0.485662	0.12307	0.488342	0.0010393	0.335473	0.089676	0.661728	0.10324	0.50125
chr3_143319519	Zm00001eb139250	0.28866	0.812084	0.59795	0.92147	0.70168	0.958742	0.0025694	0.123091	0.35707	0.901789	0.0059473	0.133789	0.57773	0.941022	0.012855	0.452671	0.036009	0.348869
chr3_143319560	Zm00001eb139250	0.14135	0.697438	0.48578	0.886293	0.99633	0.999663	0.94444	0.98709	0.63046	0.959293	0.81985	0.94722	0.91639	0.991756	0.4549	0.891236	0.75392	0.936026
chr3_143319571	Zm00001eb139250	0.98179	0.997665	0.27134	0.786718	0.35046	0.862538	0.27127	0.687998	0.00086046	0.454264	0.097474	0.444427	0.00069205	0.310806	0.36216	0.858118	0.069629	0.439287
chr3_143319631	Zm00001eb139250	0.3412	0.839239	0.59644	0.921049	0.87033	0.98491	0.014965	0.245078	0.6156	0.957074	0.0041874	0.113401	0.10511	0.723197	0.00076738	0.227095	0.010079	0.216976
chr3_143319638	Zm00001eb139250	0.352	0.84429	0.32412	0.816943	0.98483	0.998426	0.0016877	0.10375	0.39546	0.911964	0.020133	0.229812	0.4832	0.918991	0.017381	0.480747	0.040125	0.362643
chr3_143319666	Zm00001eb139250	0.44863	0.88322	0.23898	0.765369	0.36115	0.866578	0.45326	0.807837	0.23624	0.859342	0.22409	0.614937	0.51201	0.926392	0.88323	0.985108	0.88829	0.974119
chr3_143319694	Zm00001eb139250	0.27468	0.803957	0.66634	0.939419	0.9252	0.991799	0.014042	0.239288	0.68	0.966428	0.0054929	0.128933	0.12991	0.747909	0.0010624	0.246439	0.013736	0.244098
chr3_143319706	Zm00001eb139250	0.26728	0.799487	0.36932	0.839701	0.37747	0.872453	0.24148	0.662434	0.18734	0.834501	0.23776	0.628614	0.059559	0.657838	0.0089846	0.418729	0.083685	0.467699
chr3_143319712	Zm00001eb139250	0.65656	0.941376	0.41016	0.857704	0.69554	0.957647	0.034409	0.334364	0.1546	0.815162	0.12495	0.491311	0.33697	0.871715	0.43131	0.883413	0.27067	0.693967
chr3_143319760	Zm00001eb139250	0.61029	0.930156	0.44265	0.870364	0.96565	0.996489	0.010773	0.217153	0.2178	0.850687	0.050656	0.339588	0.4258	0.9027	0.27729	0.820046	0.17358	0.598198
chr3_143319777	Zm00001eb139250	0.36521	0.85022	0.5624	0.911052	0.73627	0.964675	0.0012008	0.0903679	0.46843	0.929489	0.0082261	0.154894	0.67836	0.959932	0.0027135	0.312985	0.025235	0.306333
chr3_143319778	Zm00001eb139250	0.36521	0.85022	0.5624	0.911052	0.73627	0.964675	0.0012008	0.0903679	0.46843	0.929489	0.0082261	0.154894	0.67836	0.959932	0.0027135	0.312985	0.025235	0.306333
chr3_143319779	Zm00001eb139250	0.36521	0.85022	0.5624	0.911052	0.73627	0.964675	0.0012008	0.0903679	0.46843	0.929489	0.0082261	0.154894	0.67836	0.959932	0.0027135	0.312985	0.025235	0.306333
chr3_143319809	Zm00001eb139250	0.80795	0.971872	0.19309	0.729938	0.49555	0.910331	0.19981	0.622566	0.012336	0.57911	0.22906	0.619955	0.002126	0.384277	0.099958	0.676188	0.11324	0.517428
chr3_143319964	Zm00001eb139250	0.5452	0.913532	0.1157	0.651156	0.2841	0.835349	0.24873	0.668821	0.0010203	0.46169	0.058108	0.359392	0.00062682	0.304271	0.12822	0.710521	0.10508	0.504278
chr3_143319980	Zm00001eb139250	0.72735	0.956766	0.054639	0.543564	0.1809	0.771818	0.081158	0.457987	0.12917	0.796628	0.051951	0.343134	0.23952	0.826325	0.98849	0.998639	0.31626	0.729313
chr3_143320006	Zm00001eb139250	0.39578	0.863099	0.32388	0.816818	0.91838	0.991011	0.0061536	0.174986	0.36522	0.903997	0.03828	0.302101	0.37865	0.887372	0.025541	0.519177	0.075124	0.450747
chr3_143320022	Zm00001eb139250	0.35226	0.844413	0.33087	0.820591	0.93318	0.992752	0.0018521	0.107729	0.32777	0.892755	0.022965	0.24324	0.3694	0.884119	0.013408	0.456408	0.04711	0.384029
chr3_143320031	Zm00001eb139250	0.74079	0.959492	0.21185	0.745095	0.38528	0.875284	0.28609	0.699975	0.0018509	0.48848	0.1312	0.50103	0.00093617	0.329412	0.10605	0.684236	0.090122	0.479496
chr3_143320041	Zm00001eb139250	0.20488	0.756379	0.74905	0.958145	0.92749	0.99208	0.011349	0.221589	0.54799	0.945433	0.11287	0.471613	0.32929	0.868812	0.82385	0.975992	0.062311	0.422833
chr3_143320143	Zm00001eb139250	0.84608	0.978299	0.17606	0.714932	0.27176	0.829598	0.22742	0.649591	0.0010197	0.46169	0.053394	0.347049	0.0005742	0.300312	0.11048	0.689806	0.073306	0.447045
chr3_143320151	Zm00001eb139250	0.47465	0.892097	0.64476	0.934056	0.94757	0.994406	0.0061053	0.174444	0.38044	0.908027	0.014041	0.19634	0.56162	0.937653	0.011708	0.444218	0.033545	0.340057
chr3_143320158	Zm00001eb139250	0.62646	0.934297	0.44944	0.873005	0.79721	0.974808	0.0093955	0.206122	0.22344	0.853481	0.043852	0.319761	0.43158	0.904461	0.31175	0.836682	0.14441	0.561789
chr3_143320182	Zm00001eb139250	0.60611	0.929058	0.43079	0.865715	0.83537	0.980503	0.010994	0.218916	0.20563	0.84447	0.047626	0.331003	0.41141	0.898237	0.32951	0.84457	0.14668	0.564784
chr3_143320195	Zm00001eb139250	0.55948	0.917573	0.41984	0.861288	0.81053	0.976762	0.008831	0.20152	0.25401	0.866464	0.039497	0.306042	0.47276	0.916208	0.315	0.838128	0.1264	0.53717
chr3_143320279	Zm00001eb139250	0.45026	0.883779	0.28505	0.794943	0.80863	0.97647	0.0061507	0.174951	0.18555	0.833546	0.029832	0.271822	0.337	0.871725	0.34459	0.850805	0.0736	0.447611
chr3_143320350	Zm00001eb139250	0.59752	0.927	0.44792	0.872393	0.75896	0.968526	0.0051464	0.163006	0.24269	0.862004	0.021549	0.236621	0.52259	0.928921	0.29324	0.827934	0.093797	0.486119
chr3_143320411	Zm00001eb139250	0.74079	0.959492	0.21185	0.745095	0.38528	0.875284	0.28609	0.699975	0.0018509	0.48848	0.1312	0.50103	0.00093617	0.329412	0.10605	0.684236	0.090122	0.479496
chr3_14332042	Zm00001eb123450	0.72497	0.956259	0.85356	0.978006	0.5917	0.935355	0.86786	0.967389	0.26087	0.869272	0.72395	0.91347	0.89791	0.989672	0.87894	0.984437	0.50057	0.83837
chr3_143320430	Zm00001eb139250	0.75298	0.961878	0.67244	0.940908	0.9939	0.999386	0.0084634	0.198149	0.14422	0.808088	0.027699	0.263509	0.31394	0.862578	0.4271	0.88203	0.098866	0.493852
chr3_143320483	Zm00001eb139250	0.30553	0.821512	0.57995	0.91632	0.67915	0.954361	0.0097401	0.208924	0.29388	0.881482	0.0023993	0.0863662	0.057397	0.653675	0.00053561	0.209661	0.0062767	0.181095
chr3_143320493	Zm00001eb139250	0.31351	0.825701	0.3585	0.834632	0.75658	0.968115	0.0012882	0.0929454	0.35291	0.900482	0.012754	0.188311	0.45763	0.912057	0.020868	0.498843	0.038851	0.358464
chr3_143320495	Zm00001eb139250	0.31351	0.825701	0.3585	0.834632	0.75658	0.968115	0.0012882	0.0929454	0.35291	0.900482	0.012754	0.188311	0.45763	0.912057	0.020868	0.498843	0.038851	0.358464
chr3_143320541	Zm00001eb139250	0.71894	0.955011	0.55712	0.909433	0.98568	0.99853	0.024957	0.296615	0.15512	0.815474	0.062191	0.369711	0.29868	0.855878	0.53291	0.913938	0.23674	0.664095
chr3_143320550	Zm00001eb139250	0.41669	0.871328	0.37908	0.844245	0.80931	0.976563	0.051388	0.386898	0.21022	0.846873	0.077497	0.404559	0.36603	0.882808	0.64285	0.940869	0.29848	0.716141
chr3_143320654	Zm00001eb139250	0.35814	0.847052	0.32355	0.816658	0.92288	0.991516	0.00088142	0.0797308	0.4009	0.913431	0.011523	0.180098	0.46752	0.914755	0.014182	0.462186	0.0302	0.327375
chr3_143320765	Zm00001eb139250	0.080974	0.615764	0.53679	0.902978	0.81189	0.976955	0.0058802	0.171899	0.46181	0.928075	0.085189	0.420575	0.36499	0.882415	0.69423	0.952037	0.030967	0.330397
chr3_143320773	Zm00001eb139250	0.21723	0.765914	0.30397	0.805915	0.88011	0.986206	0.00060695	0.0688172	0.31128	0.887418	0.0084624	0.156885	0.48125	0.918496	0.013336	0.455971	0.021482	0.288827
chr3_143320781	Zm00001eb139250	0.21723	0.765914	0.30397	0.805915	0.88011	0.986206	0.00060695	0.0688172	0.31128	0.887418	0.0084624	0.156885	0.48125	0.918496	0.013336	0.455971	0.021482	0.288827
chr3_143320783	Zm00001eb139250	0.69285	0.949548	0.14343	0.6831	0.29609	0.840782	0.17358	0.594209	0.00081978	0.451701	0.051386	0.341598	0.00043631	0.286402	0.084719	0.65448	0.061724	0.421485
chr3_143320790	Zm00001eb139250	0.23391	0.777718	0.64397	0.933842	0.77365	0.970982	0.0051171	0.162623	0.34934	0.899469	0.0014277	0.06664	0.05882	0.656394	0.0002869	0.17581	0.0039264	0.151825
chr3_143320810	Zm00001eb139250	0.61996	0.932668	0.41341	0.859034	0.89436	0.98804	0.021057	0.278595	0.18921	0.835506	0.077986	0.405628	0.40143	0.894911	0.36251	0.858263	0.22571	0.653649
chr3_143320851	Zm00001eb139250	0.1484	0.705078	0.21947	0.75096	0.25385	0.820381	0.35022	0.74621	0.035386	0.669318	0.29116	0.676991	0.012308	0.506654	0.01832	0.48575	0.093755	0.486061
chr3_143320870	Zm00001eb139250	0.48377	0.894854	0.46571	0.879041	0.79152	0.973937	0.012155	0.22708	0.15221	0.813576	0.052467	0.344539	0.34252	0.873893	0.33442	0.846759	0.15237	0.572152
chr3_143320878	Zm00001eb139250	0.48377	0.894854	0.46571	0.879041	0.79152	0.973937	0.012155	0.22708	0.15221	0.813576	0.052467	0.344539	0.34252	0.873893	0.33442	0.846759	0.15237	0.572152
chr3_143320879	Zm00001eb139250	0.16245	0.719188	0.35156	0.83115	0.26789	0.827555	0.29892	0.709805	0.052426	0.705894	0.23706	0.627932	0.015111	0.523239	0.010998	0.438452	0.084303	0.468836
chr3_143320966	Zm00001eb139250	0.71971	0.955169	0.057238	0.549928	0.24908	0.817848	0.19413	0.616662	0.10799	0.780814	0.10552	0.459074	0.27608	0.845295	0.98835	0.998622	0.62561	0.891768
chr3_143320985	Zm00001eb139250	0.36292	0.849273	0.43321	0.866687	0.98727	0.998672	0.020269	0.274705	0.18271	0.83189	0.087382	0.424969	0.33443	0.870787	0.37929	0.864774	0.2299	0.65763
chr3_143320989	Zm00001eb139250	0.28599	0.810609	0.56441	0.911675	0.97659	0.997677	0.0094714	0.206789	0.173	0.8266	0.05089	0.340235	0.32528	0.867211	0.32099	0.840877	0.14641	0.56442
chr3_143320997	Zm00001eb139250	0.26986	0.801066	0.61858	0.927177	0.95695	0.995464	0.012918	0.23244	0.16609	0.822299	0.062844	0.37133	0.31709	0.863898	0.39858	0.872031	0.1665	0.58981
chr3_143321055	Zm00001eb139250	0.42658	0.875183	0.94106	0.992018	0.55009	0.924992	0.42858	0.794212	0.36672	0.904383	0.95023	0.986776	0.17732	0.787546	0.38738	0.867876	0.73985	0.931602
chr3_143321065	Zm00001eb139250	0.82822	0.975241	0.18868	0.72612	0.2781	0.832618	0.13976	0.552787	0.14826	0.810822	0.087999	0.426195	0.27098	0.842719	0.95992	0.995031	0.25037	0.676485
chr3_143321087	Zm00001eb139250	0.032053	0.497223	0.23844	0.764949	0.81749	0.977825	0.86557	0.966767	0.31574	0.888795	0.52434	0.82624	0.59784	0.945168	0.59868	0.930586	0.8731	0.970116
chr3_143321134	Zm00001eb139250	0.45021	0.883769	0.3016	0.804602	0.40865	0.883258	0.015859	0.250636	0.38007	0.907905	0.11765	0.479576	0.56874	0.939184	0.23095	0.794182	0.21797	0.646026
chr3_143321254	Zm00001eb139250	0.10252	0.649123	0.91254	0.987697	0.3897	0.876785	0.009984	0.210969	0.30865	0.886612	0.1007	0.450396	0.26448	0.839486	0.18051	0.759171	0.098301	0.492904
chr3_143321258	Zm00001eb139250	0.10252	0.649123	0.91254	0.987697	0.3897	0.876785	0.009984	0.210969	0.30865	0.886612	0.1007	0.450396	0.26448	0.839486	0.18051	0.759171	0.098301	0.492904
chr3_143321368	Zm00001eb139250	0.79941	0.970403	0.87728	0.982067	0.78153	0.972261	0.088148	0.471686	0.4834	0.932646	0.073887	0.396693	0.65571	0.956022	0.24388	0.801825	0.30944	0.724355
chr3_143321447	Zm00001eb139250	0.051742	0.556438	0.51725	0.896675	0.93841	0.993347	0.0093087	0.205371	0.30925	0.886823	0.071798	0.392125	0.32197	0.865914	0.38147	0.865622	0.034423	0.34334
chr3_143321454	Zm00001eb139250	0.12666	0.680408	0.59939	0.921879	0.95996	0.995823	0.03434	0.334113	0.19878	0.840825	0.27714	0.664978	0.12052	0.740124	0.97793	0.997328	0.15504	0.575589
chr3_143321485	Zm00001eb139250	0.011358	0.380135	0.29267	0.799346	0.56115	0.927865	0.73161	0.926449	0.68673	0.967402	0.87689	0.965564	0.29918	0.856113	0.3299	0.844737	0.54091	0.856949
chr3_143321501	Zm00001eb139250	0.0025482	0.246954	0.35854	0.834655	0.86022	0.983857	0.02589	0.300779	0.088271	0.760523	0.099558	0.44831	0.12262	0.742475	0.31663	0.838868	0.22254	0.650526
chr3_143321514	Zm00001eb139250	0.0092284	0.358678	0.45409	0.874739	0.86679	0.984437	0.041816	0.358311	0.18884	0.835384	0.30947	0.691815	0.09807	0.714504	0.76563	0.966066	0.27671	0.698903
chr3_143321589	Zm00001eb139250	0.19505	0.748553	0.029344	0.462938	0.30559	0.844347	0.10784	0.506376	0.057268	0.714936	0.050544	0.339267	0.10307	0.720728	0.88512	0.985366	0.32552	0.73608
chr3_143321592	Zm00001eb139250	0.72114	0.955463	0.40034	0.853548	0.36069	0.866414	0.11881	0.523459	0.20532	0.844293	0.30386	0.687377	0.90234	0.990188	0.78727	0.969971	0.12721	0.538378
chr3_143321605	Zm00001eb139250	0.65819	0.941749	0.43093	0.86576	0.79585	0.974612	6.4434e-05	0.0278474	0.7652	0.977428	0.029792	0.27166	0.79471	0.977232	0.01394	0.460337	0.016657	0.262826
chr3_143321611	Zm00001eb139250	0.40579	0.867087	0.21099	0.744422	0.21065	0.794072	0.4371	0.798979	0.00096018	0.458593	0.18997	0.57841	0.00090635	0.32723	0.089036	0.660722	0.22581	0.653729
chr3_143321631	Zm00001eb139250	0.080476	0.614841	0.34851	0.829729	0.6432	0.94688	0.044732	0.367386	0.79486	0.980988	0.21722	0.60783	0.36231	0.881432	0.9804	0.997621	0.1183	0.525242
chr3_143321771	Zm00001eb139250	0.17546	0.731198	0.7698	0.962419	0.35596	0.864694	0.38162	0.766225	0.015604	0.597259	0.4926	0.809749	0.063325	0.664902	0.33172	0.845593	0.3614	0.760675
chr3_143321785	Zm00001eb139250	0.33685	0.837131	0.21353	0.746432	0.39955	0.880193	0.34297	0.741367	0.32267	0.891073	0.21671	0.607302	0.047774	0.633604	0.37703	0.86389	0.23346	0.661011
chr3_143321786	Zm00001eb139250	0.79728	0.970002	0.72804	0.95361	0.66919	0.952384	0.59108	0.873811	0.98905	0.999126	0.52253	0.825348	0.70661	0.964404	0.38636	0.867461	0.53691	0.855187
chr3_143321789	Zm00001eb139250	0.0012356	0.204166	0.13	0.668625	0.74294	0.96586	0.068138	0.42945	0.87215	0.988959	0.14148	0.515771	0.7384	0.969281	0.38073	0.865313	0.15659	0.577471
chr3_143321811	Zm00001eb139250	0.0018909	0.227339	0.075863	0.589146	0.58157	0.933009	0.051986	0.388562	0.74123	0.97458	0.055678	0.353102	0.69206	0.962118	0.056429	0.602932	0.089748	0.478824
chr3_143321835	Zm00001eb139250	0.3685	0.851642	0.015829	0.389587	0.59714	0.936646	0.0058765	0.171866	0.56355	0.948305	0.0034984	0.103947	0.42623	0.902828	0.13969	0.722558	0.00034215	0.0566411
chr3_143321846	Zm00001eb139250	0.38362	0.858139	0.44992	0.873148	0.37805	0.87269	0.88848	0.973016	0.98221	0.998612	0.7712	0.930692	0.69271	0.962228	0.45183	0.890246	0.61507	0.887738
chr3_143321852	Zm00001eb139250	0.0051723	0.304084	0.25188	0.774088	0.48386	0.90693	0.10392	0.499876	0.84839	0.986683	0.27009	0.658824	0.98925	0.999051	0.47043	0.895938	0.1748	0.599615
chr3_143321856	Zm00001eb139250	0.32557	0.831699	0.67113	0.940621	0.84128	0.981389	0.10403	0.500059	0.28589	0.878815	0.2216	0.612339	0.36017	0.880648	0.1604	0.742353	0.39149	0.779479
chr3_143321859	Zm00001eb139250	0.16598	0.722549	0.56004	0.910349	0.33287	0.855613	0.43775	0.799345	0.53782	0.943356	0.43252	0.776188	0.96555	0.996759	0.1706	0.751107	0.42843	0.800973
chr3_143321864	Zm00001eb139250	0.091902	0.633399	0.30787	0.808139	0.46826	0.902326	0.14631	0.561043	0.43421	0.921721	0.16989	0.553942	0.77823	0.975006	0.08208	0.650038	0.12073	0.528844
chr3_143321977	Zm00001eb139250	0.31879	0.828327	0.35605	0.833409	0.15281	0.747123	0.072669	0.439686	0.61685	0.957239	0.33708	0.713121	0.69747	0.963021	0.38016	0.86512	0.34242	0.747907
chr3_143322018	Zm00001eb139250	0.78024	0.966912	0.06272	0.562341	0.63941	0.946075	0.11105	0.511518	0.97921	0.998376	0.43279	0.776358	0.78264	0.975615	0.43604	0.884987	0.15551	0.576178
chr3_143322022	Zm00001eb139250	0.99035	0.998747	0.82385	0.972765	0.21993	0.800407	0.10924	0.508641	0.52269	0.940404	0.072143	0.392869	0.42878	0.903599	0.32035	0.840568	0.046946	0.383574
chr3_143322040	Zm00001eb139250	0.85379	0.979591	0.71848	0.951523	0.54363	0.923284	0.51626	0.839929	0.86256	0.988076	0.28902	0.675166	0.48126	0.918496	0.43745	0.885459	0.21538	0.643379
chr3_143322049	Zm00001eb139250	0.98662	0.998292	0.25122	0.773643	0.7828	0.97245	0.4622	0.81257	0.80481	0.982087	0.96923	0.991945	0.67361	0.959111	0.75448	0.964112	0.69088	0.915534
chr3_143322054	Zm00001eb139250	0.97025	0.996319	0.28278	0.793624	0.97954	0.99794	0.47187	0.817698	0.84126	0.985979	0.89562	0.9713	0.90163	0.990115	0.64021	0.940302	0.71173	0.922607
chr3_143322059	Zm00001eb139250	0.86951	0.982019	0.35709	0.833925	NA	NA	NA	NA	NA	NA	NA	NA	NA	NA	NA	NA	NA	NA
chr3_143322071	Zm00001eb139250	0.89531	0.985996	0.41736	0.860652	0.14566	0.739963	0.97434	0.994152	0.0014301	0.476302	0.22624	0.617063	0.0042224	0.43378	0.5421	0.916428	0.21517	0.643154
chr3_143322129	Zm00001eb139250	0.8923	0.985571	0.37972	0.844492	NA	NA	NA	NA	NA	NA	NA	NA	NA	NA	NA	NA	NA	NA
chr3_143322130	Zm00001eb139250	0.060958	0.577125	0.42537	0.863548	0.8863	0.987039	0.76005	0.935736	0.55949	0.94761	0.72745	0.91475	0.4062	0.896485	0.64441	0.941241	0.90152	0.977522
chr3_143322197	Zm00001eb139250	0.1142	0.664866	0.43091	0.865754	0.73574	0.964593	0.015651	0.249342	0.17447	0.827346	0.0658	0.378368	0.15918	0.773371	0.15624	0.738603	0.11924	0.526611
chr3_143322213	Zm00001eb139250	0.68002	0.94671	0.56125	0.910714	0.51111	0.914687	0.017115	0.257846	0.074948	0.743222	0.0010265	0.056307	0.020893	0.549041	0.0073236	0.398886	0.0049499	0.165848
chr3_143322215	Zm00001eb139250	0.028824	0.484396	0.37186	0.840938	0.74019	0.965377	0.72899	0.925565	0.58457	0.952046	0.60731	0.865483	0.88451	0.988174	0.78792	0.970087	0.90268	0.97782
chr3_143322269	Zm00001eb139250	0.53658	0.911094	0.38791	0.848159	0.94752	0.994403	0.10698	0.504931	0.38285	0.908662	0.25674	0.646619	0.80105	0.977947	0.97865	0.997412	0.45098	0.813192
chr3_14332234	Zm00001eb123450	0.90909	0.987974	0.46632	0.879284	0.46273	0.900577	0.37091	0.759516	0.92877	0.994099	0.46595	0.795373	0.89767	0.989649	0.73861	0.961034	0.56791	0.86868
chr3_143322357	Zm00001eb139250	0.94257	0.992814	0.43434	0.867135	0.8096	0.976606	0.58533	0.871394	0.72931	0.973043	0.40832	0.761537	0.81837	0.980168	0.94149	0.992689	0.70392	0.920002
chr3_143322367	Zm00001eb139250	0.94666	0.993258	0.38429	0.846532	0.4633	0.900748	0.84482	0.96113	0.01951	0.615439	0.56248	0.844834	0.015181	0.523694	0.57354	0.924409	0.55984	0.865358
chr3_143322369	Zm00001eb139250	0.88188	0.983965	0.30496	0.806477	0.84689	0.982203	0.013741	0.237364	0.41888	0.918103	0.022811	0.242537	0.26224	0.838356	0.10776	0.686377	0.046125	0.381157
chr3_143322383	Zm00001eb139250	0.38062	0.85683	0.27806	0.790678	0.85677	0.983476	0.096342	0.48668	0.12952	0.796942	0.13423	0.505489	0.33526	0.871121	0.55038	0.918527	0.34551	0.750045
chr3_143322384	Zm00001eb139250	0.83169	0.97585	0.35291	0.831837	0.64515	0.947311	0.844	0.960903	0.037332	0.674232	0.74495	0.921171	0.031085	0.589031	0.57934	0.925834	0.65904	0.904405
chr3_143322386	Zm00001eb139250	0.11369	0.664254	0.60724	0.923962	0.81921	0.978097	0.00020605	0.0449023	0.45115	0.925662	0.018258	0.220235	0.085017	0.698623	0.095536	0.670164	0.0042695	0.156802
chr3_143322389	Zm00001eb139250	0.88014	0.983714	0.24232	0.767653	0.49089	0.908968	0.59451	0.875228	0.024016	0.632395	0.64861	0.883358	0.014987	0.522442	0.53105	0.913422	0.65277	0.902088
chr3_143322427	Zm00001eb139250	0.2656	0.798498	0.74641	0.957593	0.65817	0.950088	0.013139	0.233852	0.97133	0.997715	0.1483	0.525348	0.77956	0.975188	0.71791	0.956863	0.051317	0.395393
chr3_143322578	Zm00001eb139250	0.41624	0.871182	0.74497	0.957282	0.48691	0.907819	0.031422	0.323349	0.5219	0.940267	0.026604	0.259064	0.07686	0.686531	0.00083222	0.231249	0.013878	0.245091
chr3_143322599	Zm00001eb139250	0.48381	0.894865	0.94637	0.992788	0.83408	0.980347	0.010428	0.214467	0.52041	0.940023	0.03715	0.298318	0.072459	0.679336	0.00092722	0.237342	0.0088789	0.206619
chr3_143322669	Zm00001eb139250	0.85274	0.979438	0.196	0.732459	0.77353	0.970961	0.046557	0.373057	0.13122	0.798436	0.037273	0.298737	0.10271	0.720325	0.14077	0.723656	0.076559	0.453774
chr3_143322683	Zm00001eb139250	0.86588	0.981428	0.50126	0.891382	0.60565	0.938698	0.00047825	0.0626173	0.75785	0.976551	0.00427	0.114523	0.59399	0.944357	0.0034684	0.33342	0.01722	0.266101
chr3_143322710	Zm00001eb139250	0.010779	0.374785	0.093751	0.620028	0.96581	0.996513	0.64585	0.895775	0.40835	0.915358	0.72504	0.913866	0.78096	0.97539	0.53982	0.915819	0.93523	0.985418
chr3_143322716	Zm00001eb139250	0.67081	0.944604	0.79784	0.967926	0.76739	0.969964	2.8513e-05	0.0194594	0.47612	0.931129	0.0015157	0.0686984	0.61769	0.949138	0.0070473	0.395226	0.015123	0.253379
chr3_143322717	Zm00001eb139250	0.83859	0.976999	0.85651	0.978527	0.99874	0.999887	0.32967	0.732201	0.21554	0.849477	0.27763	0.665391	0.22561	0.818743	0.31338	0.837422	0.12593	0.536505
chr3_143322718	Zm00001eb139250	0.83859	0.976999	0.85651	0.978527	0.99874	0.999887	0.32967	0.732201	0.21554	0.849477	0.27763	0.665391	0.22561	0.818743	0.31338	0.837422	0.12593	0.536505
chr3_143322740	Zm00001eb139250	0.82929	0.975409	0.26555	0.783027	0.32134	0.851078	0.0012022	0.0904062	0.0094171	0.56896	0.0034947	0.103892	0.0015422	0.362649	0.0091451	0.420571	0.0047101	0.162775
chr3_143322834	Zm00001eb139250	0.33516	0.836311	0.8062	0.969516	0.13813	0.731945	0.0064795	0.178587	0.39847	0.91273	0.27754	0.665313	0.61764	0.949127	0.049347	0.587034	0.029861	0.326041
chr3_143322907	Zm00001eb139250	0.28729	0.811344	0.012657	0.365264	0.074987	0.640769	0.15163	0.567815	0.44992	0.925365	0.20132	0.590682	0.5996	0.945536	0.34264	0.850072	0.15146	0.571002
chr3_143322908	Zm00001eb139250	0.34915	0.842992	0.84555	0.976597	0.1316	0.724696	0.0096233	0.20809	0.65469	0.962855	0.249	0.639431	0.34369	0.874362	0.01785	0.483162	0.018405	0.272847
chr3_143322942	Zm00001eb139250	0.15148	0.70818	0.61277	0.925551	0.77031	0.970446	0.15518	0.572317	0.25846	0.868314	0.54914	0.838575	0.93667	0.993933	0.84901	0.979999	0.91499	0.980731
chr3_143322944	Zm00001eb139250	0.8097	0.972169	0.23329	0.761191	0.28268	0.834692	0.28091	0.695809	0.83864	0.985712	0.82101	0.947584	0.94987	0.995243	0.20999	0.780587	0.23036	0.658067
chr3_14332310	Zm00001eb123450	0.26708	0.799359	0.52538	0.899357	0.61178	0.939941	0.63235	0.890515	0.25478	0.86673	0.78797	0.936415	0.87017	0.986541	0.94742	0.993392	0.8048	0.951333
chr3_143323143	Zm00001eb139250	0.23354	0.777471	0.28691	0.796044	0.056791	0.599286	0.19656	0.619146	0.48514	0.933023	0.15951	0.540535	0.3739	0.885731	0.26126	0.811815	0.42849	0.801006
chr3_143323182	Zm00001eb139250	0.070426	0.596254	0.55839	0.909833	0.87615	0.985657	0.030734	0.320724	0.31864	0.889755	0.16158	0.543276	0.32806	0.868359	0.018224	0.485269	0.10526	0.504579
chr3_143323184	Zm00001eb139250	0.77247	0.965445	0.85171	0.977681	0.0021384	0.248039	0.34534	0.742961	0.43816	0.922572	0.022697	0.24201	0.24673	0.830076	0.63056	0.938067	0.045847	0.380317
chr3_143323191	NA	NA	NA	NA	NA	0.28083	0.833889	0.014598	0.24284	0.71841	0.971695	0.22936	0.620268	0.60522	0.94669	0.96828	0.996121	0.10868	0.510158
chr3_143323202	Zm00001eb139250	0.0033011	0.266174	0.080883	0.598365	0.1443	0.738502	0.42114	0.78999	0.38587	0.909443	0.73932	0.919128	0.25166	0.832786	0.19846	0.772608	0.22131	0.649331
chr3_143323206	Zm00001eb139250	0.86371	0.981073	0.013621	0.373281	0.40377	0.881707	0.59995	0.877323	0.33181	0.893968	0.39342	0.751888	0.082888	0.695515	0.31678	0.838942	0.31565	0.72888
chr3_143323219	Zm00001eb139250	0.89997	0.986703	0.0089384	0.329804	0.48235	0.906473	0.55359	0.857419	0.22034	0.852016	0.37562	0.740191	0.068173	0.672776	0.49636	0.903746	0.34435	0.74925
chr3_14332325	Zm00001eb123450	0.63968	0.937467	0.93644	0.991349	0.48407	0.906981	0.62006	0.88558	0.16148	0.819415	0.78973	0.937042	0.89153	0.988928	0.72748	0.958797	0.58999	0.877857
chr3_14332341	Zm00001eb123450	0.56599	0.919348	0.18657	0.724344	0.89378	0.987973	0.90391	0.977027	0.16825	0.823705	0.051853	0.342873	0.12482	0.742957	0.09281	0.666401	0.19059	0.617454
chr3_14332343	Zm00001eb123450	0.50497	0.901469	0.50696	0.893228	0.8681	0.984617	0.58313	0.870451	0.25987	0.868868	0.050909	0.340291	0.29029	0.852052	0.093717	0.66772	0.079636	0.459853
chr3_14332364	Zm00001eb123450	0.22523	0.771594	0.30748	0.807913	0.2718	0.829612	0.79038	0.945148	0.52771	0.941417	0.0090086	0.161409	0.16908	0.781254	0.3784	0.864438	0.16077	0.582757
chr3_14332371	Zm00001eb123450	0.84496	0.978084	0.73745	0.955589	0.43346	0.891487	0.35615	0.750094	0.84912	0.98676	0.44676	0.784494	0.89618	0.989487	0.7721	0.96721	0.58959	0.877697
chr3_143323851	Zm00001eb139250	0.5166	0.905127	0.91124	0.987492	NA	NA	NA	NA	NA	NA	NA	NA	NA	NA	NA	NA	NA	NA
chr3_143323871	Zm00001eb139250	0.77179	0.965312	0.61223	0.925397	0.44102	0.893913	0.0020289	0.111849	0.3623	0.903304	0.14843	0.525538	0.49933	0.923166	0.183	0.761173	0.10324	0.50125
chr3_143323876	Zm00001eb139250	0.92958	0.991018	0.53592	0.902714	0.73802	0.964986	0.00371	0.142911	0.22284	0.853226	0.01858	0.221904	0.66829	0.958208	0.24411	0.801993	0.091255	0.48155
chr3_143323889	Zm00001eb139250	0.87587	0.983039	0.40574	0.85586	0.56927	0.929935	0.00048806	0.0631011	0.16837	0.823787	0.0087206	0.15904	0.67955	0.96015	0.082186	0.650195	0.015922	0.258389
chr3_143323936	Zm00001eb139250	0.74896	0.961076	0.21471	0.747287	0.72712	0.963144	0.93251	0.984143	0.0035063	0.517116	0.64104	0.880163	0.0039498	0.429759	0.70043	0.953326	0.42016	0.796248
chr3_143324007	Zm00001eb139250	0.83116	0.975748	0.89821	0.985405	0.91715	0.990877	0.016665	0.255368	0.64948	0.962079	0.19485	0.583354	0.67885	0.960012	0.13624	0.718981	0.30781	0.723148
chr3_143324024	Zm00001eb139250	0.039426	0.522403	0.88115	0.982735	0.92874	0.992222	0.0059373	0.172553	0.23631	0.859381	0.022864	0.242774	0.16586	0.778708	0.11107	0.69056	0.022116	0.291971
chr3_143324211	Zm00001eb139250	0.47916	0.893403	0.99877	0.999841	0.97508	0.997534	0.0019798	0.110695	0.402	0.913718	0.02189	0.238254	0.56741	0.938925	0.049147	0.586703	0.020006	0.281275
chr3_143324223	Zm00001eb139250	0.56397	0.918796	0.59685	0.921174	0.85085	0.982735	0.044976	0.368155	0.79754	0.981307	0.099392	0.447997	0.79343	0.977078	0.61363	0.934188	0.056235	0.40829
chr3_143324332	Zm00001eb139250	0.23492	0.778414	0.28271	0.793581	0.24642	0.816434	0.21309	0.635776	0.61034	0.956242	0.33883	0.714367	0.90277	0.990245	0.28698	0.824789	0.42631	0.799774
chr3_143324356	Zm00001eb139250	0.31348	0.825682	0.2645	0.782364	0.85054	0.982695	0.085072	0.465709	0.24349	0.862345	0.15906	0.539923	0.51439	0.926994	0.58606	0.927591	0.40829	0.789486
chr3_143324664	Zm00001eb139250	0.042654	0.532364	0.4517	0.873796	0.87868	0.986017	0.015964	0.251268	0.48363	0.932704	0.22613	0.616974	0.46888	0.915153	0.14249	0.725229	0.14249	0.559248
chr3_143324697	Zm00001eb139250	0.10241	0.648948	0.21766	0.749652	0.83147	0.979931	0.77178	0.939413	0.033633	0.664574	0.63866	0.879151	0.1887	0.795354	0.5159	0.909259	0.97255	0.993997
chr3_143324730	Zm00001eb139250	0.81051	0.972296	0.46428	0.878495	0.92002	0.991216	0.015147	0.246221	0.2243	0.853921	0.03744	0.299299	0.16712	0.77964	0.035113	0.549706	0.03894	0.358775
chr3_143324780	Zm00001eb139250	0.31454	0.826249	0.11746	0.65337	0.78769	0.9733	0.59015	0.873427	0.67153	0.965258	0.14391	0.519239	0.94357	0.994584	0.022006	0.503918	0.42589	0.799549
chr3_143324813	Zm00001eb139250	0.96145	0.995218	0.98905	0.998501	0.75832	0.968423	0.58533	0.871394	0.74934	0.975525	0.88418	0.967857	0.70029	0.963449	0.72532	0.958336	0.77815	0.943494
chr3_143324864	Zm00001eb139250	0.57843	0.922604	0.13914	0.678247	0.26396	0.825684	0.82623	0.955791	0.45876	0.927356	0.36876	0.73559	0.47852	0.917757	0.083785	0.652948	0.82117	0.956011
chr3_143324915	Zm00001eb139250	0.23283	0.77698	0.44892	0.872799	0.56049	0.927705	0.0090215	0.203095	0.68623	0.967334	0.081196	0.412394	0.48933	0.9206	0.56326	0.922004	0.10906	0.510777
chr3_143324919	Zm00001eb139250	0.059393	0.57387	0.15694	0.697031	0.73254	0.964014	0.010783	0.217234	0.56602	0.948757	0.0676	0.382609	0.61052	0.947775	0.24367	0.801697	0.11642	0.522343
chr3_143325096	Zm00001eb139250	0.64593	0.938924	0.93269	0.990754	0.736	0.964634	0.13776	0.550141	0.13771	0.803295	0.28245	0.669599	0.37485	0.886053	0.52883	0.912785	0.29407	0.712711
chr3_143325121	Zm00001eb139250	0.77468	0.965862	0.75862	0.9601	0.92667	0.991979	0.066737	0.426246	0.093525	0.766567	0.17073	0.554993	0.40022	0.894512	0.38948	0.868703	0.19374	0.620882
chr3_143325130	Zm00001eb139250	0.51339	0.904087	0.90027	0.985751	0.39076	0.877193	0.2538	0.67316	0.16799	0.823536	0.12394	0.489741	0.040472	0.615539	0.025066	0.517154	0.13324	0.546714
chr3_143325148	Zm00001eb139250	0.47501	0.89221	0.98548	0.998015	0.78408	0.972677	0.89088	0.973618	0.43407	0.921681	0.97648	0.993881	0.93388	0.993653	0.84141	0.97886	0.90038	0.977239
chr3_143325165	Zm00001eb139250	0.54493	0.913466	0.77561	0.963578	0.98423	0.998355	0.039313	0.35083	0.131	0.798238	0.15965	0.540725	0.40192	0.895073	0.44162	0.886862	0.18255	0.608537
chr3_143325208	Zm00001eb139250	0.90921	0.987998	0.59286	0.920021	0.23835	0.811845	0.36603	0.756427	0.00079404	0.44999	0.15177	0.530086	0.0022603	0.388419	0.15242	0.734985	0.096175	0.489274
chr3_14332521	Zm00001eb123450	0.33332	0.835356	0.49218	0.888379	0.53341	0.920555	0.56984	0.864728	0.24244	0.861895	0.79909	0.940286	0.91233	0.991291	0.99219	0.999083	0.94757	0.988405
chr3_143325218	Zm00001eb139250	0.11914	0.671241	0.69465	0.946201	0.91689	0.990842	0.013	0.233032	0.49823	0.935536	0.11579	0.476485	0.3747	0.885991	0.74472	0.962226	0.059406	0.415992
chr3_143325307	Zm00001eb139250	0.16035	0.717217	0.56724	0.912522	0.59091	0.935186	0.0034892	0.139351	0.3891	0.910268	0.029073	0.268972	0.30949	0.860705	0.11353	0.693562	0.010541	0.220671
chr3_143325355	Zm00001eb139250	0.57627	0.922035	0.57099	0.913623	0.96244	0.996111	0.031317	0.322958	0.19829	0.840556	0.066931	0.381098	0.5136	0.926802	0.60274	0.931509	0.19571	0.623009
chr3_143325356	Zm00001eb139250	0.10723	0.65552	0.57818	0.915791	0.55522	0.926328	0.0026514	0.124714	0.31646	0.889025	0.025928	0.256315	0.24873	0.831198	0.099672	0.675784	0.0095714	0.212724
chr3_143325381	Zm00001eb139250	0.83343	0.976106	0.35487	0.832763	0.33556	0.856744	0.36519	0.755875	0.0015611	0.479641	0.1405	0.514394	0.0019677	0.379179	0.20126	0.774598	0.086723	0.473283
chr3_143325404	Zm00001eb139250	0.74643	0.96056	0.55372	0.908369	0.89734	0.988456	0.05401	0.394064	0.10446	0.7775	0.084634	0.419452	0.33312	0.870289	0.75326	0.963901	0.23198	0.659621
chr3_143325432	Zm00001eb139250	0.11238	0.66252	0.26656	0.783674	0.95151	0.994824	0.82292	0.954848	0.45841	0.927275	0.62752	0.874383	0.98237	0.998374	0.49116	0.902215	0.74263	0.932461
chr3_143325436	Zm00001eb139250	0.1162	0.667522	0.40697	0.856396	0.57106	0.930407	0.0060551	0.173872	0.35817	0.902083	0.06813	0.383834	0.2976	0.855357	0.12309	0.704921	0.020638	0.284521
chr3_143325451	Zm00001eb139250	0.1605	0.717367	0.51396	0.895524	0.82713	0.979271	0.0076438	0.190666	0.54307	0.944441	0.11235	0.470731	0.3687	0.883861	0.47991	0.898749	0.02446	0.302808
chr3_143325481	Zm00001eb139250	0.1162	0.667522	0.40697	0.856396	0.57106	0.930407	0.0060551	0.173872	0.35817	0.902083	0.06813	0.383834	0.2976	0.855357	0.12309	0.704921	0.020638	0.284521
chr3_143325508	Zm00001eb139250	0.75961	0.963061	0.19454	0.73124	0.30407	0.843694	0.16245	0.581152	0.11313	0.785726	0.11576	0.476435	0.29303	0.853342	0.80857	0.973489	0.58581	0.876125
chr3_143325511	Zm00001eb139250	0.3087	0.823142	0.57287	0.914202	0.73494	0.964463	0.018724	0.266687	0.56124	0.947903	0.0040033	0.110981	0.086671	0.700543	0.00087547	0.234052	0.01328	0.241025
chr3_143325541	Zm00001eb139250	0.58213	0.923597	0.54767	0.906467	0.84801	0.982349	0.023691	0.291129	0.19764	0.840216	0.074812	0.398717	0.52135	0.928612	0.57411	0.924561	0.16443	0.587268
chr3_143325563	Zm00001eb139250	0.63529	0.936479	0.59016	0.919209	0.8969	0.988388	0.033026	0.329382	0.22428	0.853912	0.090939	0.431902	0.57555	0.940593	0.67679	0.948464	0.20036	0.627918
chr3_143325688	Zm00001eb139250	0.70841	0.952829	0.46683	0.879476	0.91989	0.991205	0.045243	0.368984	0.34452	0.898057	0.12493	0.491277	0.62365	0.950288	0.51254	0.908358	0.31834	0.73086
chr3_14332576	Zm00001eb123450	0.93067	0.991161	0.7153	0.950845	0.38932	0.876646	0.32487	0.728835	0.84337	0.986203	0.43568	0.77805	0.86529	0.985983	0.7409	0.961505	0.50309	0.839547
chr3_143325771	Zm00001eb139250	0.36206	0.848885	0.32151	0.815611	0.79028	0.973722	0.015996	0.251455	0.081177	0.751903	0.043024	0.317218	0.21519	0.812557	0.6087	0.932974	0.11212	0.51564
chr3_143325816	Zm00001eb139250	0.74079	0.959492	0.21185	0.745095	0.38528	0.875284	0.28609	0.699975	0.0018509	0.48848	0.1312	0.50103	0.00093617	0.329412	0.10605	0.684236	0.090122	0.479496
chr3_143325863	Zm00001eb139250	0.094185	0.636965	0.65967	0.937856	0.63256	0.944661	0.0057566	0.170476	0.47875	0.931708	0.071089	0.390564	0.36777	0.883501	0.56898	0.923252	0.031415	0.332132
chr3_143326011	Zm00001eb139250	0.82866	0.975315	0.23606	0.763175	0.3714	0.870217	0.30933	0.717575	0.001759	0.486215	0.15405	0.533176	0.0015608	0.363548	0.16888	0.74962	0.10106	0.497496
chr3_143326026	Zm00001eb139250	0.23035	0.775166	0.35555	0.83315	0.80336	0.975683	0.93667	0.985177	0.3738	0.906219	0.72525	0.913943	0.93687	0.993951	0.30516	0.833681	0.46724	0.821731
chr3_143326040	Zm00001eb139250	0.20092	0.753357	0.39078	0.849391	0.82617	0.979144	0.85488	0.963869	0.35784	0.902006	0.82941	0.950375	0.76863	0.973694	0.29405	0.828342	0.61047	0.886051
chr3_143326048	Zm00001eb139250	0.70746	0.95264	0.14372	0.683421	0.38293	0.874439	0.16901	0.588942	0.00096886	0.458753	0.082927	0.416023	0.00063263	0.304979	0.24942	0.805208	0.036108	0.349227
chr3_143326072	Zm00001eb139250	0.69073	0.949046	0.4725	0.881541	0.82469	0.978913	0.0029709	0.130669	0.48492	0.932974	0.021275	0.235342	0.64303	0.953765	0.024169	0.513615	0.05586	0.407378
chr3_143326143	Zm00001eb139250	0.77236	0.965427	0.19021	0.727502	0.51753	0.916516	0.21344	0.636128	0.0019455	0.491502	0.17988	0.566371	0.00045878	0.289595	0.2045	0.776784	0.041419	0.366802
chr3_143326163	Zm00001eb139250	0.10543	0.653164	0.62746	0.929534	0.55575	0.926481	0.0043246	0.152051	0.47762	0.931465	0.065249	0.377027	0.38393	0.889166	0.50702	0.906884	0.024229	0.301774
chr3_143326185	Zm00001eb139250	0.62832	0.934733	0.2573	0.777702	0.62798	0.943692	0.0028027	0.127597	0.42823	0.920292	0.017991	0.218828	0.57495	0.940455	0.057265	0.604835	0.052494	0.398635
chr3_143326189	Zm00001eb139250	0.074786	0.604406	0.62047	0.927685	0.98744	0.998699	0.0026678	0.125025	0.39173	0.910909	0.034897	0.290555	0.36777	0.883501	0.14481	0.727677	0.021922	0.291017
chr3_143326206	Zm00001eb139250	0.11483	0.665715	0.60931	0.924563	0.97141	0.997148	0.0034989	0.139514	0.47281	0.930452	0.038881	0.304082	0.44391	0.908115	0.16295	0.744602	0.023882	0.300208
chr3_143326253	Zm00001eb139250	0.62832	0.934733	0.2573	0.777702	0.62798	0.943692	0.0028027	0.127597	0.42823	0.920292	0.017991	0.218828	0.57495	0.940455	0.057265	0.604835	0.052494	0.398635
chr3_143326268	Zm00001eb139250	0.77048	0.965051	0.1478	0.687643	0.6593	0.95032	0.32726	0.730541	0.0037651	0.520764	0.18566	0.573324	0.001306	0.349983	0.11869	0.699886	0.12445	0.534339
chr3_143326325	Zm00001eb139250	0.028413	0.482632	0.23127	0.759643	0.9788	0.997879	0.43415	0.797393	0.58142	0.951455	0.43982	0.780503	0.88857	0.988608	0.79259	0.970834	0.93847	0.986224
chr3_14332633	Zm00001eb123450	0.32291	0.830338	0.16577	0.705492	0.6198	0.94178	0.74819	0.93188	0.35575	0.901378	0.0051021	0.124487	0.14276	0.759514	0.26217	0.812333	0.13105	0.543826
chr3_143326372	Zm00001eb139250	0.48527	0.895354	0.39923	0.853083	0.66131	0.950755	0.0059474	0.172671	0.18635	0.833939	0.022687	0.241968	0.45703	0.911896	0.34437	0.850724	0.090216	0.479666
chr3_143326388	Zm00001eb139250	0.38724	0.859666	0.3865	0.847522	0.78812	0.973378	0.0053799	0.166024	0.17347	0.826795	0.021761	0.237639	0.42957	0.903847	0.33466	0.846866	0.097837	0.49215
chr3_143326390	Zm00001eb139250	0.19392	0.747559	0.55483	0.908714	0.69747	0.957997	0.0069869	0.184052	0.8484	0.986685	0.0065385	0.139774	0.24105	0.827089	0.00072782	0.225823	0.0082658	0.20104
chr3_143326499	Zm00001eb139250	0.15799	0.714779	0.51386	0.89549	0.3622	0.867003	0.78388	0.94319	0.15793	0.81719	0.62101	0.871545	0.027875	0.577211	0.022838	0.507997	0.32119	0.73295
chr3_143326543	Zm00001eb139250	0.37533	0.854556	0.89072	0.984179	0.75482	0.967815	0.5019	0.833006	0.78664	0.980046	0.54949	0.838753	0.72309	0.966968	0.235	0.796577	0.76439	0.939331
chr3_143326554	Zm00001eb139250	0.38373	0.858192	0.41492	0.859698	0.85702	0.983515	0.004185	0.15002	0.14523	0.808786	0.015319	0.204011	0.36447	0.882226	0.30798	0.835056	0.07693	0.45451
chr3_143326627	Zm00001eb139250	0.2968	0.816681	0.63028	0.930267	0.98153	0.998127	0.16132	0.579815	0.78203	0.979474	0.026085	0.256864	0.16895	0.781169	0.003346	0.330844	0.073532	0.447515
chr3_143326630	Zm00001eb139250	0.033434	0.502442	0.42732	0.864313	0.78612	0.973014	0.017169	0.258117	0.31283	0.887878	0.091445	0.432898	0.34693	0.875608	0.24035	0.799795	0.10312	0.501033
chr3_143326648	Zm00001eb139250	0.096371	0.639964	0.54881	0.906847	0.76337	0.969277	0.010395	0.214185	0.35039	0.899666	0.078079	0.405832	0.37227	0.885137	0.24601	0.803117	0.074663	0.449879
chr3_143326683	Zm00001eb139250	0.90471	0.987385	0.80383	0.969053	0.65807	0.950067	0.0067113	0.181115	0.85981	0.987792	0.057442	0.357653	0.67795	0.959859	0.021626	0.502274	0.091857	0.482663
chr3_143326722	Zm00001eb139250	0.49486	0.898457	0.41035	0.857782	0.98424	0.998355	0.0043253	0.152063	0.73898	0.974284	0.032426	0.281615	0.93867	0.994134	0.047343	0.582375	0.10959	0.511623
chr3_143326726	Zm00001eb139250	0.32625	0.832059	0.4543	0.874823	0.77431	0.971106	0.044802	0.367598	0.49741	0.935381	0.018814	0.223103	0.12087	0.740533	0.0056429	0.375063	0.022163	0.292206
chr3_143326731	Zm00001eb139250	0.65219	0.940341	0.64755	0.934782	0.65649	0.949742	0.0047484	0.157826	0.18112	0.831006	0.020214	0.230212	0.35269	0.877733	0.17344	0.753517	0.10179	0.498772
chr3_14332676	Zm00001eb123450	0.78237	0.967338	0.80056	0.968433	0.672	0.952979	0.90231	0.976614	0.72122	0.971996	0.52048	0.824329	0.67172	0.958791	0.53494	0.914503	0.67518	0.910198
chr3_143326766	Zm00001eb139250	0.22135	0.768769	0.44409	0.870942	0.99305	0.999305	0.074185	0.44306	0.70961	0.970553	0.035652	0.29315	0.13967	0.756528	0.00075918	0.227095	0.048756	0.388409
chr3_143326776	Zm00001eb139250	0.43851	0.879605	0.83005	0.973933	0.44237	0.894317	0.0092921	0.205221	0.86032	0.987835	0.025012	0.252384	0.89118	0.988888	0.033867	0.54559	0.13961	0.555472
chr3_143326899	Zm00001eb139250	0.060351	0.575859	0.66379	0.938865	0.72527	0.962802	0.0058624	0.171724	0.29212	0.881083	0.04939	0.336054	0.28121	0.847811	0.16981	0.750413	0.037692	0.354615
chr3_143326914	Zm00001eb139250	0.43965	0.879997	0.39156	0.849735	0.81827	0.977942	0.0085673	0.199126	0.17635	0.828498	0.030573	0.274698	0.3617	0.881204	0.32179	0.841239	0.14292	0.559829
chr3_143326917	Zm00001eb139250	0.47217	0.89129	0.75097	0.958524	0.65304	0.948979	0.0038159	0.14454	0.45271	0.92597	0.0064041	0.138424	0.71505	0.965716	0.016673	0.477086	0.057552	0.411462
chr3_143326918	Zm00001eb139250	0.61578	0.931562	0.45735	0.875969	0.97727	0.997739	0.002715	0.125979	0.43762	0.922499	0.01998	0.229032	0.57353	0.940162	0.021969	0.503761	0.064689	0.428368
chr3_143326935	Zm00001eb139250	0.099929	0.645335	0.61677	0.926666	0.60732	0.93907	0.0036122	0.141362	0.29349	0.881352	0.043955	0.320072	0.24058	0.826882	0.19389	0.769277	0.017013	0.264919
chr3_143326982	Zm00001eb139250	0.78458	0.967737	0.12074	0.657599	0.18179	0.772505	0.14703	0.561972	0.00085799	0.454002	0.020939	0.233743	0.00033589	0.277192	0.10748	0.68606	0.03555	0.347236
chr3_143327057	Zm00001eb139250	0.17983	0.735115	0.1217	0.658703	0.80998	0.976667	0.72222	0.923269	0.36773	0.904647	0.71852	0.911382	0.63059	0.951459	0.41302	0.877125	0.90206	0.977656
chr3_143327069	Zm00001eb139250	0.16479	0.721411	0.42862	0.864827	0.27954	0.833301	0.77769	0.941246	0.13283	0.79948	0.5247	0.826435	0.054603	0.647823	0.02447	0.514828	0.32862	0.738251
chr3_143327316	Zm00001eb139250	0.42577	0.874879	0.71345	0.950432	0.39662	0.879206	0.20624	0.62898	0.044525	0.690229	0.13993	0.513568	0.046239	0.630037	0.044084	0.574679	0.18997	0.616789
chr3_143327368	Zm00001eb139250	0.74471	0.960207	0.51224	0.894977	0.85565	0.983313	0.0077085	0.191209	0.15546	0.815694	0.036267	0.295277	0.32012	0.865125	0.2269	0.79163	0.087006	0.473795
chr3_14332738	Zm00001eb123450	0.30478	0.821114	0.18644	0.724213	0.64139	0.946484	0.70182	0.916259	0.37168	0.905698	0.0036519	0.106161	0.14779	0.763769	0.2265	0.791351	0.13248	0.545657
chr3_143327404	Zm00001eb139250	0.33924	0.838273	0.55547	0.908907	0.84317	0.981664	0.037913	0.346657	0.47697	0.931331	0.0090083	0.161409	0.087574	0.70186	0.0032085	0.327146	0.02732	0.315451
chr3_143327455	Zm00001eb139250	0.56307	0.918574	0.44303	0.870506	0.90437	0.989331	0.015961	0.25125	0.15145	0.813116	0.049296	0.335786	0.31035	0.861044	0.40223	0.87333	0.14192	0.558507
chr3_143327456	Zm00001eb139250	0.26906	0.800569	0.38113	0.845127	0.28116	0.83404	0.34798	0.74473	0.10457	0.777613	0.25094	0.641266	0.028237	0.578495	0.0098182	0.427178	0.096416	0.489684
chr3_143327466	Zm00001eb139250	0.58457	0.924266	0.43298	0.866596	0.82452	0.97889	0.019687	0.271634	0.1579	0.81719	0.044078	0.320437	0.33286	0.870178	0.42557	0.88151	0.16002	0.581814
chr3_143327500	Zm00001eb139250	0.24272	0.783779	0.34469	0.827783	0.30643	0.84469	0.40772	0.782193	0.11932	0.789033	0.33725	0.713242	0.055503	0.649821	0.01023	0.431174	0.14026	0.5563
chr3_143327597	Zm00001eb139250	0.12136	0.674079	0.62543	0.92905	0.79704	0.974801	0.0058773	0.171866	0.46456	0.928624	0.063819	0.373646	0.4614	0.913061	0.14741	0.730153	0.046933	0.38353
chr3_143327617	Zm00001eb139250	0.28897	0.812269	0.38572	0.847178	0.37779	0.872587	0.386	0.769	0.14032	0.805267	0.30723	0.690039	0.037973	0.608889	0.0094231	0.423497	0.10452	0.503371
chr3_14332763	Zm00001eb123450	0.80012	0.97054	0.9553	0.994142	0.41478	0.885302	0.38837	0.770449	0.53171	0.94221	0.37113	0.737165	0.95375	0.995643	0.7852	0.969607	0.59358	0.879272
chr3_143327662	Zm00001eb139250	0.47572	0.892443	0.7971	0.967801	0.72823	0.963246	0.00026846	0.0498772	0.47849	0.931653	0.0038562	0.108989	0.70632	0.964366	0.0017282	0.279044	0.016987	0.264773
chr3_143327671	Zm00001eb139250	0.41967	0.872461	0.31611	0.812624	0.92907	0.992259	0.0024402	0.120517	0.22703	0.855197	0.021755	0.23761	0.34837	0.876133	0.20155	0.774825	0.055122	0.40554
chr3_143327679	Zm00001eb139250	0.14964	0.706414	0.60563	0.923519	0.64399	0.94704	0.0046995	0.157245	0.36199	0.903205	0.048778	0.334298	0.29926	0.856143	0.2163	0.784726	0.01859	0.273881
chr3_143327694	Zm00001eb139250	0.054085	0.562235	0.20349	0.738479	0.79031	0.973727	0.60953	0.881279	0.48534	0.933083	0.46268	0.793517	0.877	0.987331	0.95989	0.995027	0.88324	0.972788
chr3_143327698	Zm00001eb139250	0.54153	0.912471	0.51812	0.89694	0.82209	0.978516	0.00098953	0.0834678	0.45452	0.926348	0.024669	0.25094	0.52644	0.929813	0.0096806	0.42589	0.032092	0.334561
chr3_143327718	Zm00001eb139250	0.051566	0.555987	0.19146	0.728594	0.91132	0.99017	0.6052	0.879493	0.77531	0.978634	0.64585	0.882177	0.88005	0.987646	0.85753	0.981212	0.87893	0.971657
chr3_143327762	Zm00001eb139250	0.033156	0.501463	0.14688	0.686634	0.98773	0.998735	0.42997	0.794996	0.89575	0.991171	0.55393	0.840862	0.73829	0.969265	0.93496	0.991904	0.91221	0.980044
chr3_143327794	Zm00001eb139250	0.74079	0.959492	0.21185	0.745095	0.38528	0.875284	0.28609	0.699975	0.0018509	0.48848	0.1312	0.50103	0.00093617	0.329412	0.10605	0.684236	0.090122	0.479496
chr3_14332780	Zm00001eb123450	0.74777	0.960836	0.77398	0.96327	0.37622	0.871994	0.19586	0.618421	0.97395	0.997927	0.3757	0.740255	0.56315	0.93798	0.9346	0.991845	0.37191	0.767377
chr3_143327816	Zm00001eb139250	0.35354	0.844992	0.025118	0.443975	0.2056	0.790443	0.25849	0.677241	0.072888	0.740416	0.1969	0.58573	0.17705	0.787317	0.95208	0.993996	0.75441	0.936177
chr3_143327854	Zm00001eb139250	0.3443	0.840724	0.33894	0.824816	0.97151	0.997156	0.002607	0.123836	0.44116	0.923254	0.02691	0.260354	0.50895	0.925598	0.017501	0.481227	0.052136	0.397661
chr3_143327981	Zm00001eb139250	0.87961	0.983616	0.44275	0.870406	0.54204	0.922872	0.093271	0.481132	0.026	0.640188	0.0017249	0.0733725	0.054922	0.648511	0.49953	0.904724	0.017169	0.26578
chr3_143327989	Zm00001eb139250	0.40629	0.867301	0.60024	0.922068	0.96676	0.996611	0.025459	0.298871	0.60281	0.955004	0.0059411	0.133737	0.11409	0.733345	0.0017001	0.277743	0.014759	0.250977
chr3_143328032	Zm00001eb139250	0.14158	0.697677	0.58929	0.918981	0.98897	0.998844	0.0059117	0.172245	0.5204	0.940023	0.1052	0.458517	0.32816	0.868411	0.65343	0.943248	0.0228	0.295308
chr3_143328110	Zm00001eb139250	0.52685	0.908267	0.51172	0.894803	0.88968	0.98745	0.022145	0.283988	0.099015	0.77221	0.10582	0.459611	0.20337	0.805114	0.48046	0.898922	0.20426	0.631952
chr3_14332817	Zm00001eb123450	0.75234	0.961763	0.54653	0.906119	0.37953	0.873139	0.23494	0.656461	0.97434	0.997969	0.39817	0.755045	0.68817	0.961537	0.79214	0.970767	0.31251	0.726617
chr3_143328174	Zm00001eb139250	0.090243	0.630862	0.63513	0.931521	0.59203	0.935441	0.0040571	0.148204	0.3371	0.895732	0.057711	0.35838	0.26194	0.838189	0.22807	0.79237	0.021141	0.287106
chr3_143328218	Zm00001eb139250	0.79915	0.970353	0.20127	0.736712	0.33408	0.856147	0.26599	0.683613	0.0019725	0.492454	0.12405	0.48991	0.00083278	0.321519	0.14602	0.728867	0.077671	0.455894
chr3_143328223	Zm00001eb139250	0.47563	0.892418	0.3355	0.823019	0.98813	0.998771	0.011698	0.224229	0.15166	0.813253	0.062379	0.370195	0.38151	0.888337	0.36456	0.859095	0.18398	0.610133
chr3_143328248	Zm00001eb139250	0.79915	0.970353	0.20127	0.736712	0.33408	0.856147	0.26599	0.683613	0.0019725	0.492454	0.12405	0.48991	0.00083278	0.321519	0.14602	0.728867	0.077671	0.455894
chr3_143328251	Zm00001eb139250	0.099929	0.645335	0.61677	0.926666	0.60732	0.93907	0.0036122	0.141362	0.29349	0.881352	0.043955	0.320072	0.24058	0.826882	0.19389	0.769277	0.017013	0.264919
chr3_143328255	Zm00001eb139250	0.79915	0.970353	0.20127	0.736712	0.33408	0.856147	0.26599	0.683613	0.0019725	0.492454	0.12405	0.48991	0.00083278	0.321519	0.14602	0.728867	0.077671	0.455894
chr3_143328260	Zm00001eb139250	0.47231	0.89134	0.28874	0.797177	0.81232	0.977015	0.01066	0.216284	0.19179	0.836959	0.055353	0.352293	0.38853	0.890592	0.41122	0.876485	0.13605	0.550658
chr3_143328307	Zm00001eb139250	0.099929	0.645335	0.61677	0.926666	0.60732	0.93907	0.0036122	0.141362	0.29349	0.881352	0.043955	0.320072	0.24058	0.826882	0.19389	0.769277	0.017013	0.264919
chr3_14332834	Zm00001eb123450	0.75234	0.961763	0.54653	0.906119	0.37953	0.873139	0.23494	0.656461	0.97434	0.997969	0.39817	0.755045	0.68817	0.961537	0.79214	0.970767	0.31251	0.726617
chr3_143328349	Zm00001eb139250	0.83949	0.977143	0.90444	0.986419	0.81697	0.97774	0.607	0.880252	0.86245	0.988076	0.29299	0.678517	0.72585	0.967382	0.068061	0.626106	0.90187	0.977608
chr3_143328352	Zm00001eb139250	0.76034	0.963183	0.78453	0.965345	0.05486	0.594249	0.0021623	0.11476	0.5075	0.93736	0.11923	0.482145	0.67852	0.959966	0.094401	0.668624	0.12801	0.539558
chr3_143328395	Zm00001eb139250	0.352	0.84429	0.32412	0.816943	0.98483	0.998426	0.0016877	0.10375	0.39546	0.911964	0.020133	0.229812	0.4832	0.918991	0.017381	0.480747	0.040125	0.362643
chr3_143328421	Zm00001eb139250	0.56123	0.918056	0.47821	0.883598	0.94004	0.993522	0.011328	0.221442	0.27727	0.875626	0.054079	0.348891	0.46997	0.915437	0.47055	0.895976	0.17436	0.599106
chr3_143328434	Zm00001eb139250	0.39392	0.86232	0.30176	0.804681	0.9076	0.989745	0.0034409	0.138551	0.492	0.934311	0.030053	0.272707	0.53972	0.932871	0.01942	0.491646	0.059344	0.415843
chr3_143328438	Zm00001eb139250	0.58116	0.923348	0.050978	0.534306	0.20809	0.792252	0.10811	0.506803	0.10607	0.779018	0.057083	0.356749	0.40369	0.895667	0.85667	0.981087	0.3966	0.782532
chr3_143328448	Zm00001eb139250	0.34339	0.840282	0.71444	0.950646	0.88709	0.987134	0.016212	0.252759	0.64199	0.960971	0.005409	0.127985	0.1189	0.73846	0.0009426	0.238302	0.012879	0.238134
chr3_143328467	Zm00001eb139250	0.62829	0.934728	0.14613	0.685889	0.24993	0.81833	0.18308	0.604826	0.0021765	0.49674	0.05905	0.361807	0.00083874	0.321684	0.21673	0.785011	0.07097	0.44208
chr3_143328532	Zm00001eb139250	0.072199	0.59965	0.69765	0.946911	0.67573	0.953744	0.0038249	0.144687	0.2923	0.881159	0.047128	0.329536	0.2984	0.855743	0.14036	0.723264	0.029422	0.324184
chr3_143328541	Zm00001eb139250	0.36024	0.848042	0.40469	0.855368	0.34126	0.858853	0.23113	0.652962	0.095663	0.768689	0.18691	0.5748	0.028612	0.579956	0.0058143	0.377888	0.060232	0.417903
chr3_143328558	Zm00001eb139250	0.52584	0.907957	0.36217	0.836346	0.88909	0.987372	0.028439	0.311659	0.27937	0.876446	0.08204	0.414167	0.47097	0.915712	0.65061	0.942647	0.24996	0.676116
chr3_143328568	Zm00001eb139250	0.093482	0.635819	0.23117	0.759569	0.90666	0.989619	0.76068	0.935936	0.97334	0.997883	0.8499	0.957063	0.78507	0.975928	0.72094	0.957484	0.63474	0.895303
chr3_143328588	Zm00001eb139250	0.81389	0.972837	0.47763	0.883391	0.83732	0.980798	0.014625	0.242965	0.29516	0.881902	0.070928	0.390214	0.52514	0.929493	0.43194	0.883619	0.21364	0.641605
chr3_143328612	Zm00001eb139250	0.78225	0.967317	0.26208	0.780805	0.18098	0.771862	0.24483	0.665429	0.00058257	0.44181	0.045302	0.324121	0.00082331	0.321257	0.29083	0.826664	0.05166	0.396329
chr3_143328759	Zm00001eb139250	0.58811	0.925149	0.40425	0.855182	0.90167	0.988991	0.0066361	0.180309	0.22233	0.852942	0.035849	0.293811	0.43535	0.905669	0.31676	0.838935	0.089723	0.478777
chr3_14332876	Zm00001eb123450	0.49105	0.897248	0.53651	0.902893	0.55296	0.925758	0.39149	0.772384	0.57581	0.950489	0.38011	0.743281	0.96086	0.996316	0.64849	0.94215	0.42033	0.79632
chr3_14332881	Zm00001eb123450	0.51414	0.904324	0.40448	0.855275	0.97763	0.997781	0.89647	0.975125	0.21411	0.84881	0.061392	0.367727	0.31561	0.8633	0.13209	0.714793	0.17038	0.594448
chr3_143328832	Zm00001eb139250	0.58596	0.924594	0.65864	0.93758	0.99209	0.999168	0.011061	0.219409	0.09827	0.771444	0.026392	0.258146	0.25241	0.833153	0.84128	0.978838	0.09272	0.484247
chr3_143328837	Zm00001eb139250	0.64458	0.93859	0.79158	0.966728	0.93146	0.992543	0.013079	0.23354	0.10079	0.773937	0.039414	0.305817	0.26489	0.839654	0.7865	0.969826	0.10302	0.500862
chr3_143328862	Zm00001eb139250	0.33333	0.835362	0.53972	0.903955	0.85369	0.983062	0.060629	0.411467	0.62424	0.958403	0.013815	0.194941	0.16013	0.77417	0.0017459	0.279502	0.03184	0.333655
chr3_143328864	Zm00001eb139250	0.29429	0.81523	0.51717	0.896646	0.3145	0.848237	0.55287	0.857088	0.11514	0.787485	0.38994	0.749615	0.024885	0.566049	0.015802	0.471133	0.15551	0.576178
chr3_143328872	Zm00001eb139250	0.22425	0.770928	0.33884	0.824759	0.71559	0.96111	0.0022602	0.116837	0.053555	0.707825	0.0030681	0.0974562	0.16967	0.781751	0.064087	0.618537	0.018576	0.273804
chr3_143328926	Zm00001eb139250	0.22801	0.773542	0.20411	0.739002	0.95323	0.995017	0.0012313	0.0912365	0.1081	0.780953	0.010284	0.171302	0.24271	0.827962	0.026251	0.522181	0.028811	0.321622
chr3_143328937	Zm00001eb139250	0.55774	0.917091	0.021629	0.42596	0.91633	0.990774	0.058665	0.406486	0.15846	0.817588	0.014783	0.200851	0.077733	0.68799	0.14572	0.728563	0.075288	0.451085
chr3_143328942	Zm00001eb139250	0.65267	0.940447	0.071474	0.580744	0.25021	0.818499	0.14768	0.562864	0.11754	0.788122	0.088496	0.427153	0.21262	0.810973	0.83674	0.978101	0.56796	0.8687
chr3_143328963	Zm00001eb139250	0.3412	0.839239	0.59644	0.921049	0.87033	0.98491	0.014965	0.245078	0.6156	0.957074	0.0041874	0.113401	0.10511	0.723197	0.00076738	0.227095	0.010079	0.216976
chr3_143328975	Zm00001eb139250	0.57484	0.921676	0.13462	0.673446	0.41878	0.886611	0.26097	0.679384	0.0030416	0.5121	0.16106	0.542609	0.00096406	0.331392	0.10016	0.676444	0.09721	0.491103
chr3_143328977	Zm00001eb139250	0.96644	0.99591	0.2325	0.76055	0.92024	0.991239	6.0505e-06	0.0100127	0.05566	0.711997	3.1318e-05	0.00883699	0.02689	0.573528	0.0016303	0.274724	0.0006376	0.073872
chr3_143328983	Zm00001eb139250	0.31566	0.82678	0.2451	0.769468	0.99192	0.99914	0.0002407	0.0478078	0.21767	0.85062	0.0060932	0.135296	0.32695	0.867957	0.012642	0.451132	0.012328	0.234222
chr3_143329080	Zm00001eb139250	0.74079	0.959492	0.21185	0.745095	0.38528	0.875284	0.28609	0.699975	0.0018509	0.48848	0.1312	0.50103	0.00093617	0.329412	0.10605	0.684236	0.090122	0.479496
chr3_14332912	Zm00001eb123450	0.32649	0.832166	0.49423	0.888954	0.5482	0.924497	0.64928	0.897035	0.19898	0.840932	0.76346	0.92788	0.79392	0.977121	0.84748	0.979775	0.84023	0.961301
chr3_143329135	Zm00001eb139250	0.35386	0.845109	0.60612	0.92365	0.759	0.968535	0.0035572	0.140479	0.68802	0.967586	0.003819	0.108475	0.14644	0.762628	0.00028737	0.175866	0.0032941	0.142175
chr3_143329146	Zm00001eb139250	0.35386	0.845109	0.60612	0.92365	0.759	0.968535	0.0035572	0.140479	0.68802	0.967586	0.003819	0.108475	0.14644	0.762628	0.00028737	0.175866	0.0032941	0.142175
chr3_143329178	Zm00001eb139250	0.31566	0.82678	0.2451	0.769468	0.99192	0.99914	0.0002407	0.0478078	0.21767	0.85062	0.0060932	0.135296	0.32695	0.867957	0.012642	0.451132	0.012328	0.234222
chr3_143329216	Zm00001eb139250	0.69655	0.950333	0.061611	0.560004	0.26116	0.824265	0.18448	0.606362	0.10607	0.779018	0.10667	0.460926	0.26444	0.839468	0.9205	0.990004	0.64756	0.900153
chr3_143329267	Zm00001eb139250	0.69655	0.950333	0.061611	0.560004	0.26116	0.824265	0.18448	0.606362	0.10607	0.779018	0.10667	0.460926	0.26444	0.839468	0.9205	0.990004	0.64756	0.900153
chr3_143329299	Zm00001eb139250	0.69655	0.950333	0.061611	0.560004	0.26116	0.824265	0.18448	0.606362	0.10607	0.779018	0.10667	0.460926	0.26444	0.839468	0.9205	0.990004	0.64756	0.900153
chr3_143329312	Zm00001eb139250	0.69655	0.950333	0.061611	0.560004	0.26116	0.824265	0.18448	0.606362	0.10607	0.779018	0.10667	0.460926	0.26444	0.839468	0.9205	0.990004	0.64756	0.900153
chr3_143329332	Zm00001eb139250	0.94553	0.993191	0.23167	0.759928	0.87686	0.985756	0.28274	0.697309	0.73149	0.973332	0.96491	0.990811	0.56449	0.938307	0.78228	0.969122	0.98299	0.996313
chr3_143329473	Zm00001eb139250	0.93091	0.991197	0.10808	0.640998	0.37484	0.871483	0.24435	0.665033	0.20954	0.846482	0.13664	0.50905	0.41896	0.900592	0.85139	0.980349	0.77103	0.941367
chr3_143329480	Zm00001eb139250	0.072288	0.599847	0.95126	0.993513	0.90393	0.989267	0.00012596	0.0367894	0.47178	0.930217	0.00046425	0.0371004	0.093192	0.708646	0.006125	0.382444	0.00023407	0.0476804
chr3_143329486	Zm00001eb139250	0.66111	0.94238	0.17266	0.712042	0.4497	0.896616	0.34347	0.741699	0.21791	0.850755	0.20568	0.595475	0.4606	0.912829	0.84049	0.978693	0.92655	0.983549
chr3_143329661	Zm00001eb139250	0.46259	0.888012	0.52106	0.897901	0.86492	0.984214	0.0053454	0.165598	0.59065	0.953019	0.0031969	0.0994507	0.12142	0.74112	0.00013863	0.142344	0.0031437	0.139842
chr3_143329694	Zm00001eb139250	0.66926	0.94423	0.14243	0.681955	0.26715	0.827194	0.20818	0.630895	0.00088051	0.45508	0.059085	0.3619	0.00045266	0.288795	0.1338	0.716499	0.074523	0.449587
chr3_143329712	Zm00001eb139250	0.23236	0.776629	0.81634	0.971362	0.98281	0.998234	0.034362	0.334202	0.25324	0.86618	0.14649	0.5229	0.18578	0.793329	0.80112	0.972327	0.061793	0.421653
chr3_143329861	Zm00001eb139250	0.22078	0.768348	0.70257	0.948022	0.31212	0.847192	0.40192	0.778725	0.82481	0.984179	0.58894	0.857168	0.94714	0.994967	0.37744	0.864038	0.8948	0.975796
chr3_143329872	Zm00001eb139250	0.78152	0.967181	0.1209	0.657788	0.77422	0.971087	0.06744	0.427862	0.42741	0.920158	0.0030374	0.096964	0.09223	0.707461	0.011189	0.439988	0.023974	0.300644
chr3_143329893	Zm00001eb139250	0.52147	0.906585	0.20141	0.736796	0.52514	0.918452	0.059738	0.409186	0.6586	0.963398	0.010816	0.175161	0.14898	0.764772	0.044005	0.574467	0.035393	0.346669
chr3_14333050	Zm00001eb123450	0.15775	0.714533	0.51051	0.894413	0.72086	0.962059	0.66788	0.904034	0.17562	0.828031	0.89013	0.969648	0.59036	0.943658	0.83449	0.977716	0.91783	0.981429
chr3_14333106	Zm00001eb123450	0.50434	0.901293	0.65529	0.936733	0.85452	0.983178	0.72663	0.924752	0.12689	0.794841	0.032096	0.280377	0.22955	0.820936	0.080065	0.646856	0.066857	0.433247
chr3_14333388	Zm00001eb123450	0.24814	0.787369	0.38359	0.846189	0.67337	0.953298	0.44091	0.801087	0.32579	0.892056	0.96631	0.991184	0.99686	0.999727	0.97187	0.996578	0.88743	0.973906
chr3_14333503	Zm00001eb123450	0.70731	0.952609	0.31809	0.813749	0.90301	0.989153	0.97121	0.993395	0.87691	0.989436	0.72869	0.915225	0.92436	0.992678	0.12803	0.71032	0.90046	0.977259
chr3_14333534	Zm00001eb123450	0.47233	0.891343	0.19132	0.728487	0.41614	0.88575	0.73395	0.9272	0.17549	0.827935	0.0029518	0.0956272	0.064741	0.667445	0.57055	0.923628	0.068844	0.437608
chr3_14333588	Zm00001eb123450	0.35995	0.847911	0.060368	0.557186	0.5016	0.912099	0.77191	0.93944	0.21966	0.851659	0.010235	0.170945	0.26139	0.8379	0.040588	0.56541	0.1613	0.583392
chr3_14333639	Zm00001eb123450	0.84987	0.978927	0.21102	0.744447	0.667	0.951872	0.6593	0.900831	0.98655	0.998944	0.88139	0.96699	0.79656	0.977454	0.036252	0.553206	0.81626	0.954604
chr3_14333677	Zm00001eb123450	0.84987	0.978927	0.21102	0.744447	0.667	0.951872	0.6593	0.900831	0.98655	0.998944	0.88139	0.96699	0.79656	0.977454	0.036252	0.553206	0.81626	0.954604
chr3_14333716	Zm00001eb123450	0.40027	0.864912	0.24528	0.769586	0.48764	0.90805	0.69029	0.912202	0.2144	0.848935	0.002096	0.0809541	0.10616	0.724406	0.77594	0.967921	0.06716	0.433907
chr3_14333736	Zm00001eb123450	0.99979	0.999971	0.23868	0.765132	0.66738	0.951955	0.67932	0.908297	0.93617	0.994711	0.89063	0.969808	0.82656	0.981214	0.027056	0.523812	0.8179	0.955075
chr3_14333824	Zm00001eb123450	0.22455	0.771154	0.35791	0.834368	0.49335	0.909686	0.74812	0.931857	0.20402	0.843628	0.0039053	0.10966	0.11674	0.736223	0.6386	0.939919	0.12457	0.534514
chr3_14333871	Zm00001eb123450	0.39008	0.860768	0.28548	0.795221	0.3835	0.874695	0.71826	0.921926	0.24038	0.860938	0.0026614	0.0909034	0.12278	0.742516	0.60462	0.931972	0.097522	0.491647
chr3_14333885	Zm00001eb123450	0.44724	0.88274	0.31902	0.814302	0.27948	0.833261	0.96109	0.991063	0.20341	0.84326	0.019832	0.228322	0.11216	0.731241	0.29687	0.82972	0.1238	0.533443
chr3_143449765	Zm00001eb139270	0.22621	0.772269	0.075681	0.588815	0.58178	0.933056	0.42905	0.794457	0.6999	0.96933	0.91551	0.97712	0.37674	0.886708	0.89763	0.986935	0.67333	0.90954
chr3_143449805	Zm00001eb139270	0.8718	0.982383	0.67327	0.941121	0.25544	0.821259	0.04937	0.381344	0.052697	0.706184	0.04013	0.308035	0.021583	0.552453	0.3307	0.84511	0.004664	0.162142
chr3_143449849	Zm00001eb139270	0.85202	0.979309	0.6079	0.924171	0.43354	0.891514	2.4614e-05	0.018339	0.19204	0.837103	0.062043	0.369341	0.43348	0.905129	0.04728	0.58224	0.032941	0.337771
chr3_143450029	Zm00001eb139270	0.48396	0.894907	0.23583	0.763006	0.11001	0.698204	0.0020618	0.11253	0.347	0.89888	0.067447	0.382249	0.38446	0.889346	0.1028	0.680056	0.049202	0.389607
chr3_143450047	Zm00001eb139270	0.42876	0.876013	0.12	0.656687	0.61699	0.941131	0.66738	0.903854	0.8087	0.982542	0.69573	0.902569	0.32667	0.86785	0.80022	0.972176	0.24322	0.670066
chr3_143450058	Zm00001eb139270	0.035385	0.509282	0.23306	0.761026	0.93108	0.992499	0.027431	0.307451	0.036555	0.672353	0.0090789	0.161955	0.020709	0.548173	0.40435	0.874105	0.008976	0.207492
chr3_143450076	Zm00001eb139270	0.34388	0.840521	0.090233	0.61448	0.71727	0.96141	0.8366	0.958791	0.9595	0.996679	0.76309	0.927744	0.37651	0.886623	0.97192	0.996584	0.34369	0.748795
chr3_143450089	Zm00001eb139270	0.90872	0.98795	0.85937	0.979044	0.13895	0.732825	0.081851	0.45938	0.24202	0.861707	0.7726	0.931199	0.71242	0.9653	0.63144	0.938272	0.31162	0.725942
chr3_143450126	Zm00001eb139270	0.68992	0.948862	0.39811	0.852637	0.07487	0.640522	0.0005217	0.064716	0.34386	0.89783	0.060204	0.364722	0.37403	0.88576	0.070581	0.630997	0.024761	0.304235
chr3_143450311	Zm00001eb139270	0.045368	0.539694	0.24208	0.767492	0.93498	0.99296	0.026382	0.30293	0.038613	0.677651	0.0088535	0.160119	0.018701	0.539288	0.42446	0.881106	0.0091143	0.208705
chr3_143450322	Zm00001eb139270	0.078913	0.612139	0.30673	0.807486	0.097304	0.679506	0.018718	0.26665	0.75322	0.975992	0.11391	0.473327	0.52609	0.929734	0.14059	0.723473	0.095767	0.488582
chr3_143450375	Zm00001eb139270	0.30489	0.821177	0.082331	0.600984	0.55425	0.926076	0.90239	0.976638	0.92858	0.994081	0.8621	0.960936	0.44745	0.908995	0.99658	0.999591	0.44638	0.810758
chr3_143450383	Zm00001eb139270	0.50406	0.901195	0.093298	0.619318	0.9539	0.995098	0.015654	0.249359	0.90178	0.991676	0.015489	0.204996	0.98781	0.99891	0.094428	0.668647	0.020948	0.286127
chr3_143450394	Zm00001eb139270	0.16684	0.723417	0.35014	0.830455	0.13391	0.727276	0.00056338	0.0667373	0.31713	0.889248	0.050261	0.33847	0.21692	0.813596	0.0074162	0.400099	0.040373	0.363459
chr3_143450430	Zm00001eb139270	0.7097	0.953131	0.53165	0.901376	0.21013	0.793756	0.0014282	0.0968771	0.57377	0.950098	0.17212	0.556737	0.58852	0.943293	0.23873	0.798888	0.099334	0.494666
chr3_143450521	Zm00001eb139270	0.61616	0.931663	0.20479	0.739562	0.85106	0.98275	0.1113	0.511925	0.67105	0.965173	0.22761	0.618447	0.73818	0.969244	0.31094	0.836303	0.032184	0.334904
chr3_143450537	Zm00001eb139270	0.41819	0.871901	0.21483	0.747387	0.39258	0.877808	0.0020811	0.112976	0.33364	0.894562	0.04668	0.328233	0.89136	0.988908	0.13299	0.715703	0.0031913	0.140657
chr3_143450592	Zm00001eb139270	0.045747	0.540727	0.18773	0.725358	0.10503	0.691131	0.010333	0.213686	0.88057	0.989792	0.059067	0.361855	0.65355	0.955629	0.080017	0.646762	0.049729	0.39108
chr3_143450637	Zm00001eb139270	0.92323	0.990104	0.44764	0.872285	0.24314	0.814526	0.026773	0.304634	0.01898	0.613078	0.0091621	0.162624	0.0063319	0.462196	0.32204	0.841338	0.0012244	0.0970475
chr3_143450679	Zm00001eb139270	0.67555	0.945707	0.54032	0.904148	0.2121	0.795065	0.24065	0.661674	0.014969	0.594139	0.10704	0.461575	0.034434	0.599699	0.96621	0.995848	0.12229	0.531158
chr3_143450681	Zm00001eb139270	0.26216	0.796285	0.30329	0.805563	0.59712	0.936642	0.055393	0.39781	0.041587	0.683581	0.03685	0.297295	0.11116	0.730179	0.50706	0.906889	0.052163	0.397738
chr3_143450706	Zm00001eb139270	0.59322	0.926441	0.66106	0.938164	0.076481	0.643733	0.023593	0.290701	0.31068	0.88721	0.12734	0.495028	0.16856	0.78084	0.061451	0.613556	0.3278	0.737662
chr3_143450712	Zm00001eb139270	0.59322	0.926441	0.66106	0.938164	0.076481	0.643733	0.023593	0.290701	0.31068	0.88721	0.12734	0.495028	0.16856	0.78084	0.061451	0.613556	0.3278	0.737662
chr3_143450786	Zm00001eb139270	0.5488	0.914483	0.76985	0.962428	0.13145	0.724507	5.9557e-05	0.0268526	0.27578	0.875053	0.028282	0.265874	0.7789	0.9751	0.020678	0.497938	0.023559	0.29866
chr3_143450851	Zm00001eb139270	0.3631	0.849346	0.28098	0.792507	0.68673	0.955881	0.053018	0.391385	0.051653	0.704346	0.047419	0.330411	0.10296	0.720594	0.55855	0.920732	0.050459	0.393035
chr3_143450946	Zm00001eb139270	0.46897	0.890178	0.31462	0.811807	0.069757	0.629853	0.0021421	0.114341	0.98224	0.998617	0.011789	0.18191	0.97902	0.998105	0.046703	0.581514	0.004787	0.163668
chr3_143451097	Zm00001eb139270	0.75723	0.96261	0.61009	0.92478	0.1479	0.742132	0.023772	0.291476	0.037977	0.676034	0.005945	0.133763	0.027479	0.575875	0.4531	0.890647	0.00063637	0.0737924
chr3_143451203	Zm00001eb139270	0.40001	0.864808	0.65425	0.936468	0.037418	0.541985	0.063707	0.419005	0.35706	0.901786	0.27579	0.663847	0.38525	0.889596	0.38715	0.867784	0.28421	0.704903
chr3_143451214	Zm00001eb139270	0.40001	0.864808	0.65425	0.936468	0.037418	0.541985	0.063707	0.419005	0.35706	0.901786	0.27579	0.663847	0.38525	0.889596	0.38715	0.867784	0.28421	0.704903
chr3_143451247	Zm00001eb139270	0.54612	0.91382	0.65351	0.936275	0.097044	0.679107	0.010998	0.218944	0.20448	0.843861	0.28433	0.671219	0.2558	0.834946	0.1417	0.724441	0.2595	0.684485
chr3_143451250	Zm00001eb139270	0.6082	0.929592	0.59192	0.919742	0.07722	0.645192	0.0096583	0.20826	0.30802	0.886381	0.1743	0.559446	0.40158	0.894958	0.098696	0.674481	0.14939	0.568287
chr3_143451273	Zm00001eb139270	0.76766	0.964512	0.73708	0.955522	0.10367	0.689168	0.0021245	0.113946	0.30477	0.885377	0.1296	0.498556	0.33103	0.869459	0.050076	0.588802	0.11644	0.522375
chr3_143451279	Zm00001eb139270	0.94809	0.993383	0.56185	0.91089	0.09347	0.673473	0.017837	0.261937	0.023866	0.631699	0.012378	0.185879	0.010939	0.498213	0.29612	0.829361	0.0018114	0.113508
chr3_143451301	Zm00001eb139270	0.82616	0.974904	0.81904	0.971884	0.35736	0.865231	0.002792	0.127397	0.016834	0.602881	0.0026015	0.0898897	0.008322	0.479713	0.092331	0.6657	0.00027945	0.0516186
chr3_143451366	Zm00001eb139270	0.86078	0.980623	0.58505	0.917748	0.13412	0.727496	0.0055277	0.167705	0.61826	0.957514	0.056903	0.356294	0.53269	0.931215	0.033019	0.542735	0.063573	0.425779
chr3_143451416	Zm00001eb139270	0.42317	0.873855	0.55064	0.907422	0.1629	0.756852	0.0018155	0.106885	0.58536	0.952213	0.026306	0.257783	0.50331	0.924175	0.01326	0.455422	0.046384	0.381962
chr3_143451436	Zm00001eb139270	0.54974	0.914779	0.90336	0.986243	0.17391	0.766447	0.009044	0.203284	0.35707	0.901789	0.086596	0.423413	0.28816	0.851095	0.046297	0.580368	0.099829	0.495451
chr3_143451447	Zm00001eb139270	0.53453	0.910518	0.63504	0.931494	0.9472	0.99436	0.088916	0.473105	0.20556	0.844437	0.064539	0.375385	0.46741	0.914725	0.82412	0.976028	0.065892	0.431143
chr3_143451450	Zm00001eb139270	0.86637	0.981501	0.3659	0.838108	0.30457	0.84392	0.046755	0.37367	0.0387	0.67788	0.017155	0.214339	0.029174	0.582124	0.89671	0.986804	0.0030114	0.137662
chr3_143451456	Zm00001eb139270	0.072143	0.599542	0.70526	0.948627	0.45551	0.898416	0.058819	0.406833	0.30756	0.886231	0.046823	0.328654	0.21764	0.814054	0.75404	0.964043	0.034108	0.342119
chr3_143451467	Zm00001eb139270	0.87325	0.982617	0.74947	0.958202	0.29109	0.83861	0.3823	0.766647	0.039643	0.679815	0.40898	0.761905	0.067499	0.672168	0.37316	0.8624	0.18136	0.607167
chr3_143451468	Zm00001eb139270	0.44861	0.883212	0.79998	0.96833	0.086405	0.661613	0.023794	0.291577	0.51657	0.939201	0.14595	0.522149	0.40017	0.894495	0.086803	0.657527	0.1305	0.543054
chr3_143451491	Zm00001eb139270	0.57545	0.921828	0.64034	0.932874	0.043564	0.562242	0.00014309	0.0388804	0.43971	0.922962	0.075013	0.39914	0.81331	0.979535	0.083278	0.652102	0.054752	0.404583
chr3_143451604	Zm00001eb139270	0.41634	0.871199	0.44493	0.87127	0.030677	0.517725	0.019052	0.268421	0.44351	0.923855	0.079252	0.408339	0.3302	0.869101	0.17036	0.750906	0.19134	0.618271
chr3_143451641	Zm00001eb139270	0.84351	0.977814	0.46492	0.878739	0.04397	0.563475	0.0011684	0.0893457	0.31615	0.888925	0.027821	0.26399	0.31549	0.863248	0.033755	0.545183	0.028988	0.322375
chr3_143451713	Zm00001eb139270	0.30878	0.823181	0.37992	0.844581	0.0078214	0.370235	0.64924	0.897022	0.0023926	0.500047	0.56366	0.84539	0.01461	0.520613	0.39139	0.869418	0.62254	0.890571
chr3_143451717	Zm00001eb139270	0.98651	0.998274	0.93481	0.991079	0.062529	0.613531	0.0062188	0.175736	0.091067	0.763978	0.12238	0.487239	0.060868	0.660387	0.056321	0.602699	0.14397	0.561192
chr3_143451745	Zm00001eb139270	0.91324	0.988618	0.95669	0.99437	0.031334	0.520371	0.026783	0.304678	0.26731	0.871743	0.12087	0.484827	0.16813	0.780476	0.06618	0.622566	0.14324	0.560222
chr3_143451749	Zm00001eb139270	0.75182	0.961656	0.78776	0.965941	0.048888	0.577833	0.0043456	0.152383	0.18366	0.8324	0.086789	0.423807	0.12033	0.739905	0.021012	0.499464	0.088725	0.476913
chr3_143451763	Zm00001eb139270	0.31189	0.824797	0.3374	0.824009	0.010721	0.402373	0.58913	0.872977	0.0029723	0.510836	0.65247	0.884941	0.018836	0.539929	0.38426	0.866678	0.7346	0.929923
chr3_143451773	Zm00001eb139270	0.22645	0.772455	0.16775	0.707483	0.15033	0.744535	0.032663	0.328057	0.013631	0.586713	0.021164	0.234825	0.056829	0.652635	0.36273	0.85834	0.024496	0.302972
chr3_143451819	Zm00001eb139270	0.71007	0.953204	0.61499	0.926191	0.063897	0.616688	0.078938	0.453355	0.73547	0.973861	0.16612	0.549148	0.5754	0.940556	0.042518	0.570744	0.1321	0.545101
chr3_143451845	Zm00001eb139270	0.75094	0.961475	0.59924	0.921841	0.070798	0.631969	0.062621	0.416406	0.94488	0.995466	0.10411	0.456587	0.73436	0.96868	0.050504	0.589886	0.10582	0.505518
chr3_143451875	Zm00001eb139270	0.091101	0.632094	0.26812	0.784652	0.93087	0.992474	0.010384	0.214095	0.22311	0.853332	0.0089778	0.161149	0.094249	0.709855	0.42074	0.879886	0.0054503	0.171621
chr3_143451905	Zm00001eb139270	0.099213	0.644266	0.27678	0.789944	0.96944	0.996898	0.040645	0.35455	0.27217	0.873621	0.016143	0.208666	0.13429	0.751883	0.56831	0.923084	0.011449	0.22787
chr3_143451909	Zm00001eb139270	0.31104	0.824328	0.80739	0.969731	0.076878	0.644492	0.0027094	0.125865	0.38474	0.909152	0.11409	0.473641	0.7248	0.967232	0.24797	0.804323	0.069289	0.438562
chr3_143451910	Zm00001eb139270	0.98184	0.99767	0.62189	0.92811	0.19753	0.784546	0.026981	0.305534	0.094792	0.767818	0.010935	0.176005	0.031517	0.590257	0.35336	0.854467	0.00075804	0.07945
chr3_143451951	Zm00001eb139270	0.26637	0.798942	0.33268	0.821519	0.077521	0.64581	0.0072266	0.186588	0.91236	0.99264	0.053834	0.348229	0.80901	0.978947	0.0067603	0.39139	0.048294	0.387076
chr3_143452045	Zm00001eb139270	0.68362	0.947429	0.5873	0.91843	0.048869	0.577788	5.2791e-06	0.00936773	0.49662	0.935235	0.026455	0.258418	0.82256	0.980708	0.022087	0.504381	0.0061427	0.17962
chr3_143452050	Zm00001eb139270	0.73508	0.95831	0.87718	0.982052	0.061935	0.612084	0.27118	0.687918	0.34571	0.898442	0.52612	0.827145	0.19162	0.797238	0.48488	0.900264	0.61258	0.886869
chr3_143452066	Zm00001eb139270	0.87542	0.982976	0.79805	0.96796	0.065931	0.621385	0.07782	0.451005	0.41086	0.916024	0.2315	0.622389	0.25158	0.832733	0.31063	0.836255	0.26755	0.691316
chr3_143452069	Zm00001eb139270	0.78903	0.968466	0.61821	0.927073	0.082351	0.654624	0.002719	0.126051	0.24199	0.861688	0.093438	0.436733	0.22549	0.818679	0.1315	0.714155	0.06766	0.435015
chr3_143452106	Zm00001eb139270	0.87729	0.983255	0.57129	0.913725	0.046807	0.571931	0.036434	0.341544	0.54383	0.944597	0.1009	0.450772	0.50365	0.924265	0.18092	0.759545	0.15599	0.576745
chr3_143452121	Zm00001eb139270	0.068119	0.591578	0.24069	0.766554	0.70256	0.958899	0.18241	0.604106	0.030201	0.654544	0.027561	0.262944	0.020605	0.547661	0.99086	0.998922	0.043851	0.374388
chr3_143452122	Zm00001eb139270	0.80352	0.971102	0.63128	0.930539	0.067157	0.624207	0.00051599	0.0644545	0.27049	0.872962	0.069995	0.388113	0.48785	0.920212	0.042425	0.570471	0.076199	0.453004
chr3_143452168	Zm00001eb139270	0.66385	0.943033	0.53858	0.903584	0.089066	0.666195	0.001941	0.109859	0.44866	0.925085	0.077111	0.403717	0.66628	0.957868	0.25025	0.805658	0.049798	0.391271
chr3_143452203	Zm00001eb139270	0.97501	0.996819	0.44097	0.869712	0.062075	0.612433	0.00010973	0.0348221	0.59437	0.953639	0.056452	0.35512	0.77678	0.974805	0.10608	0.684289	0.029304	0.323714
chr3_143452232	Zm00001eb139270	0.98602	0.998211	0.54319	0.905062	0.034835	0.533117	0.00032919	0.0541022	0.42644	0.919923	0.12852	0.496829	0.53635	0.932044	0.14991	0.732619	0.067711	0.435125
chr3_143452253	Zm00001eb139270	0.57756	0.922361	0.6411	0.933082	0.061431	0.610882	0.00029905	0.0520709	0.20873	0.846024	0.093354	0.436595	0.3578	0.879743	0.09241	0.665788	0.045475	0.379217
chr3_143452290	Zm00001eb139270	0.60916	0.929862	0.55874	0.909947	0.04597	0.56951	0.0070635	0.18488	0.91948	0.993278	0.052945	0.345837	0.6599	0.956778	0.12419	0.706173	0.031616	0.332861
chr3_143452312	Zm00001eb139270	0.49193	0.897537	0.47749	0.883337	0.078083	0.64672	0.4279	0.793815	0.003322	0.513551	0.38644	0.747378	0.015857	0.527791	0.47519	0.897368	0.65162	0.901674
chr3_143452377	Zm00001eb139270	0.020499	0.444377	0.54157	0.904548	0.21117	0.794421	0.96643	0.992288	0.52418	0.940687	0.55315	0.840483	0.47513	0.916836	0.38503	0.866944	0.81896	0.955384
chr3_143452387	Zm00001eb139270	0.84569	0.978222	0.54339	0.905124	0.14466	0.738928	0.017566	0.260392	0.0078029	0.556812	0.0021786	0.0825336	0.0039669	0.430098	0.30847	0.835305	0.00050804	0.0672128
chr3_143452399	Zm00001eb139270	0.42864	0.875952	0.49089	0.888025	0.051946	0.586416	0.0034531	0.138762	0.17319	0.826616	0.16018	0.541441	0.1647	0.777722	0.024181	0.513661	0.10446	0.503274
chr3_143452401	Zm00001eb139270	0.42864	0.875952	0.49089	0.888025	0.051946	0.586416	0.0034531	0.138762	0.17319	0.826616	0.16018	0.541441	0.1647	0.777722	0.024181	0.513661	0.10446	0.503274
chr3_143452411	Zm00001eb139270	0.51467	0.904509	0.53795	0.903368	0.046581	0.57125	0.93635	0.9851	0.0021997	0.49674	0.1418	0.516223	0.0088063	0.484176	0.80523	0.97295	0.28268	0.703683
chr3_143452417	Zm00001eb139270	0.51646	0.905079	0.5438	0.90525	0.046779	0.571875	0.86571	0.966804	0.002141	0.496002	0.17125	0.555633	0.0081702	0.47816	0.80693	0.973208	0.30821	0.723444
chr3_143452463	Zm00001eb139270	0.30508	0.821277	0.44276	0.870408	0.030807	0.518203	0.0042716	0.151261	0.41279	0.916547	0.090219	0.430507	0.31698	0.863869	0.0879	0.65903	0.06883	0.437583
chr3_143452508	Zm00001eb139270	0.90478	0.987398	0.50309	0.891919	0.094484	0.675035	0.00054101	0.0656551	0.5905	0.952992	0.095366	0.440422	0.88861	0.988608	0.18548	0.763096	0.096317	0.489528
chr3_143452518	Zm00001eb139270	0.60959	0.929977	0.57859	0.915916	0.049499	0.579506	0.00076739	0.075467	0.56831	0.949173	0.071553	0.391616	0.35582	0.87898	0.058766	0.60788	0.043096	0.372061
chr3_143452643	Zm00001eb139270	0.95903	0.994896	0.49965	0.890883	0.040627	0.552857	0.0012557	0.0919465	0.48361	0.932701	0.11672	0.478056	0.58126	0.941767	0.13989	0.722777	0.025779	0.308786
chr3_143452680	Zm00001eb139270	0.55381	0.915931	0.19978	0.735478	0.067483	0.624959	0.00042158	0.0596098	0.63612	0.960178	0.098388	0.446163	0.77081	0.974005	0.067967	0.625932	0.017444	0.267374
chr3_143452752	Zm00001eb139270	0.79948	0.970418	0.60654	0.923772	0.73072	0.963713	0.081344	0.45836	0.73576	0.973901	0.62679	0.874064	0.20048	0.803187	0.74822	0.962911	0.32973	0.739049
chr3_143452756	Zm00001eb139270	0.76677	0.964337	0.98096	0.997422	0.11091	0.699432	3.5546e-05	0.0213622	0.42221	0.918963	0.0086579	0.158509	0.60965	0.94759	0.064316	0.619027	0.0703	0.440724
chr3_143452757	Zm00001eb139270	0.94874	0.993475	0.4265	0.86399	0.055632	0.596283	0.0020627	0.112551	0.22471	0.854087	0.046329	0.3272	0.23678	0.824865	0.083112	0.651825	0.048899	0.388776
chr3_143452759	Zm00001eb139270	0.45529	0.885476	0.52243	0.898374	0.095621	0.676966	0.80817	0.950507	0.022314	0.625973	0.3458	0.719376	0.039423	0.612943	0.7387	0.961054	0.40465	0.787345
chr3_143452767	Zm00001eb139270	0.39821	0.864059	0.063492	0.564026	0.91618	0.990757	0.027461	0.307589	0.626	0.958667	0.013666	0.194075	0.82241	0.980689	0.039301	0.561871	0.046465	0.382206
chr3_143452769	Zm00001eb139270	0.45459	0.885195	0.70344	0.948214	0.063778	0.616411	0.0071264	0.185564	0.60548	0.955428	0.046975	0.329093	0.28893	0.851462	0.11464	0.695023	0.064497	0.42793
chr3_143452777	Zm00001eb139270	0.80797	0.971875	0.51274	0.895134	0.11211	0.701001	0.00030129	0.0522526	0.28261	0.877643	0.079471	0.40882	0.61542	0.948724	0.082044	0.649969	0.054221	0.403209
chr3_143452787	Zm00001eb139270	0.1579	0.714679	0.43406	0.867029	0.10778	0.695071	0.0024249	0.120199	0.90633	0.992103	0.048728	0.334156	0.57409	0.940269	0.069481	0.628976	0.030573	0.328847
chr3_143452795	Zm00001eb139270	0.97214	0.996404	0.42614	0.863851	0.13069	0.723685	0.00015845	0.0405548	0.40055	0.913321	0.059361	0.362606	0.67761	0.959804	0.073432	0.635932	0.03818	0.356276
chr3_143452801	Zm00001eb139270	0.52739	0.908433	0.332	0.821172	0.14894	0.743114	6.3424e-05	0.0276345	0.54186	0.944205	0.022886	0.242871	0.3338	0.870551	0.094503	0.66873	0.011063	0.224855
chr3_143452802	Zm00001eb139270	0.4895	0.89677	0.98083	0.997399	0.61802	0.941394	2.8802e-05	0.0195416	0.11608	0.788122	1.7392e-05	0.00696199	0.12035	0.739928	0.0095817	0.424813	0.00011714	0.0352531
chr3_143452806	Zm00001eb139270	0.26635	0.798929	0.55099	0.907519	0.083483	0.656671	0.0027435	0.126506	0.76421	0.977297	0.04606	0.3264	0.43552	0.905726	0.077289	0.642425	0.042992	0.371726
chr3_143452809	Zm00001eb139270	0.33703	0.837198	0.47783	0.883455	0.1413	0.735362	0.93763	0.985409	0.017884	0.608202	0.46277	0.793568	0.026199	0.570851	0.64624	0.941633	0.5474	0.859875
chr3_143452820	Zm00001eb139270	0.26177	0.796022	0.42354	0.862791	0.13238	0.72551	0.0061309	0.174732	0.55945	0.947601	0.047981	0.332034	0.26749	0.841015	0.10638	0.684615	0.033329	0.339235
chr3_143452851	Zm00001eb139270	0.33714	0.837256	0.3182	0.813805	0.051111	0.58409	0.014522	0.242386	0.29613	0.882281	0.21438	0.604916	0.17721	0.787477	0.18131	0.759818	0.1407	0.556866
chr3_143452868	Zm00001eb139270	0.60405	0.928569	0.48104	0.884592	0.086025	0.660978	0.0039104	0.145996	0.23994	0.86071	0.092981	0.43587	0.17618	0.786692	0.12933	0.711736	0.059284	0.415701
chr3_143452885	Zm00001eb139270	0.70589	0.952275	0.60432	0.92315	0.08532	0.659838	0.00010321	0.0339602	0.37704	0.907125	0.098416	0.446219	0.73939	0.969408	0.16182	0.743645	0.047272	0.38449
chr3_143452909	Zm00001eb139270	0.99729	0.999656	0.70823	0.949255	0.043093	0.56078	0.014608	0.242911	0.18329	0.832185	0.16776	0.551254	0.10948	0.72829	0.22549	0.790737	0.13891	0.554531
chr3_143452962	Zm00001eb139270	0.78299	0.967443	0.75545	0.959443	0.049888	0.58069	0.027093	0.306021	0.31478	0.888442	0.26519	0.654371	0.24538	0.829331	0.31952	0.840223	0.21833	0.646398
chr3_143452973	Zm00001eb139270	0.74158	0.959674	0.39101	0.849483	0.036939	0.540278	0.0001613	0.0406946	0.56461	0.948499	0.02087	0.233403	0.31915	0.864707	0.079887	0.646548	0.0079855	0.19849
chr3_143452986	Zm00001eb139270	0.9446	0.993095	0.62122	0.927924	0.2204	0.800744	0.018503	0.265531	0.013012	0.582545	0.0055424	0.129467	0.0055764	0.453425	0.25272	0.807102	0.00091542	0.0860823
chr3_143453000	Zm00001eb139270	0.99325	0.999109	0.78193	0.964849	0.055611	0.596245	0.010228	0.212872	0.36922	0.90508	0.19257	0.581431	0.21212	0.810682	0.1389	0.721711	0.16127	0.583358
chr3_143453001	Zm00001eb139270	0.97515	0.996834	0.52306	0.898575	0.06937	0.628988	0.00090387	0.0805564	0.25849	0.868329	0.063209	0.37223	0.27029	0.842382	0.06356	0.617534	0.033073	0.338295
chr3_143453013	Zm00001eb139270	0.39646	0.863369	0.63259	0.93088	0.17931	0.770511	0.66617	0.903424	0.0043926	0.528589	0.20618	0.596062	0.0067844	0.465746	0.69948	0.953124	0.29901	0.716562
chr3_143453015	Zm00001eb139270	0.99414	0.999231	0.48806	0.887091	0.076867	0.644472	0.00014742	0.0393789	0.61481	0.95695	0.058084	0.359327	0.89805	0.989689	0.069414	0.62883	0.014549	0.249606
chr3_143453040	Zm00001eb139270	0.99529	0.999388	0.78528	0.965509	0.050388	0.582136	0.016977	0.257134	0.35262	0.900387	0.18326	0.570486	0.18629	0.793707	0.16443	0.745865	0.15267	0.572539
chr3_143453045	Zm00001eb139270	0.52852	0.908792	0.43038	0.865551	0.85547	0.983301	0.0031061	0.132898	0.076188	0.745097	0.0066284	0.140644	0.063217	0.664707	0.29947	0.831011	0.0055136	0.172419
chr3_143453053	Zm00001eb139270	0.8324	0.97597	0.47287	0.881681	0.075993	0.642748	0.00015442	0.040118	0.43977	0.922979	0.032706	0.282665	0.74463	0.970179	0.030535	0.533995	0.022277	0.29276
chr3_143453055	Zm00001eb139270	0.33365	0.835528	0.058177	0.552146	0.6987	0.958205	0.1653	0.584495	0.29717	0.882639	0.17926	0.565614	0.28811	0.851067	0.089773	0.661844	0.13719	0.55223
chr3_143453058	Zm00001eb139270	0.81962	0.973787	0.7336	0.954779	0.097917	0.68057	0.00011506	0.0355171	0.52325	0.9405	0.025059	0.252593	0.84093	0.982945	0.010113	0.430069	0.01078	0.222682
chr3_143453064	Zm00001eb139270	0.055534	0.565662	0.41201	0.858492	0.46984	0.902792	0.0032339	0.135059	0.12598	0.794537	0.0053508	0.127334	0.039571	0.613329	0.30965	0.83583	0.0035192	0.145742
chr3_143453086	Zm00001eb139270	0.90604	0.987564	0.57948	0.916186	0.25601	0.821577	0.0035693	0.140664	0.013485	0.585653	0.0025795	0.0895239	0.0022923	0.389655	0.1014	0.678163	0.00013768	0.0377539
chr3_143453129	Zm00001eb139270	0.36446	0.849901	0.53476	0.902363	0.065511	0.620459	0.020299	0.274864	0.43789	0.922554	0.34286	0.71726	0.12643	0.744495	0.34819	0.852332	0.37573	0.769782
chr3_143453132	Zm00001eb139270	0.36446	0.849901	0.53476	0.902363	0.065511	0.620459	0.020299	0.274864	0.43789	0.922554	0.34286	0.71726	0.12643	0.744495	0.34819	0.852332	0.37573	0.769782
chr3_143453158	Zm00001eb139270	0.55222	0.915504	0.47663	0.883027	0.058999	0.604968	0.020177	0.274234	0.72187	0.972063	0.37088	0.736995	0.32298	0.866332	0.33741	0.847998	0.3909	0.779136
chr3_143453195	Zm00001eb139270	0.79461	0.969504	0.77375	0.963227	0.033461	0.528268	0.0073313	0.187608	0.72383	0.972352	0.16152	0.5432	0.59373	0.944311	0.17584	0.755393	0.28138	0.702643
chr3_143453254	Zm00001eb139270	0.99832	0.999789	0.71915	0.951679	0.044726	0.565764	0.053887	0.393733	0.87361	0.989125	0.4982	0.812736	0.62846	0.951097	0.27749	0.820186	0.56762	0.868554
chr3_143453257	Zm00001eb139270	0.99832	0.999789	0.71915	0.951679	0.044726	0.565764	0.053887	0.393733	0.87361	0.989125	0.4982	0.812736	0.62846	0.951097	0.27749	0.820186	0.56762	0.868554
chr3_143453258	Zm00001eb139270	0.60572	0.928959	0.50993	0.894201	0.78243	0.972397	0.025123	0.297403	0.8456	0.986387	0.5434	0.835758	0.66701	0.957998	0.39254	0.869841	0.20677	0.634559
chr3_143453259	Zm00001eb139270	0.85855	0.980282	0.70936	0.94952	0.061314	0.610628	0.074524	0.443835	0.904	0.991877	0.49133	0.809093	0.70063	0.9635	0.35635	0.855684	0.55882	0.864906
chr3_143453264	Zm00001eb139270	0.55575	0.916521	0.60554	0.923493	0.23604	0.810438	0.51094	0.837377	0.0029978	0.511348	0.43657	0.778565	0.0095449	0.489433	0.32859	0.844242	0.58691	0.876592
chr3_143453268	Zm00001eb139270	0.32597	0.83192	0.40626	0.856089	0.050608	0.58268	0.17818	0.599398	0.92951	0.994164	0.45783	0.790838	0.62018	0.949636	0.26117	0.811771	0.59604	0.880265
chr3_143453281	Zm00001eb139270	0.41264	0.869825	0.30678	0.807511	0.12457	0.716538	0.0076735	0.190864	0.70827	0.970412	0.16268	0.544746	0.99326	0.999401	0.27017	0.81658	0.041452	0.366901
chr3_143453300	Zm00001eb139270	0.69561	0.950134	0.45594	0.875443	0.10774	0.695001	0.068844	0.431025	0.75908	0.976702	0.3774	0.741411	0.98289	0.998434	0.54043	0.915994	0.433	0.803495
chr3_143453301	Zm00001eb139270	0.69561	0.950134	0.45594	0.875443	0.10774	0.695001	0.068844	0.431025	0.75908	0.976702	0.3774	0.741411	0.98289	0.998434	0.54043	0.915994	0.433	0.803495
chr3_143453310	Zm00001eb139270	0.69561	0.950134	0.45594	0.875443	0.10774	0.695001	0.068844	0.431025	0.75908	0.976702	0.3774	0.741411	0.98289	0.998434	0.54043	0.915994	0.433	0.803495
chr3_143453315	NA	NA	NA	NA	NA	0.54212	0.922892	0.062665	0.416512	0.7837	0.97967	0.43371	0.776892	0.54292	0.933622	0.5854	0.92742	0.18111	0.606899
chr3_143453321	Zm00001eb139270	0.69561	0.950134	0.45594	0.875443	0.10774	0.695001	0.068844	0.431025	0.75908	0.976702	0.3774	0.741411	0.98289	0.998434	0.54043	0.915994	0.433	0.803495
chr3_143453333	Zm00001eb139270	0.75386	0.96201	0.39532	0.851371	0.13191	0.724985	0.0035203	0.139845	0.4664	0.929057	0.14902	0.526354	0.60498	0.94664	0.24392	0.801846	0.041301	0.366438
chr3_143453348	Zm00001eb139270	0.49972	0.899988	0.043573	0.513011	0.992	0.999158	0.10464	0.500976	0.57152	0.949733	0.12673	0.494103	0.95846	0.996076	0.070175	0.630231	0.071345	0.442894
chr3_143453386	Zm00001eb139270	0.87762	0.983316	0.60907	0.924505	0.40818	0.883093	0.0018487	0.107681	0.0096483	0.56896	0.0021611	0.0822158	0.0029475	0.408903	0.18354	0.761612	0.00016765	0.0411401
chr3_143453387	Zm00001eb139270	0.70082	0.951195	0.38597	0.847244	0.84768	0.982308	0.24031	0.661347	NA	NA	0.10726	0.461946	0.37813	0.887173	NA	NA	0.12514	0.535294
chr3_143453410	Zm00001eb139270	0.37656	0.855092	0.35816	0.834493	0.17382	0.766364	0.7344	0.927349	0.0061168	0.543618	0.37347	0.738749	0.044076	0.624824	0.46786	0.895174	0.45585	0.815779
chr3_143453418	Zm00001eb139270	0.43295	0.877535	0.40774	0.856735	0.073426	0.637448	0.0095847	0.207758	0.79547	0.98105	0.027809	0.263952	0.41425	0.899116	0.12673	0.708885	0.097517	0.491638
chr3_143453427	Zm00001eb139270	0.72597	0.956464	0.44613	0.871715	0.050122	0.581333	0.010631	0.21604	0.4185	0.918006	0.046598	0.327998	0.27879	0.846639	0.081466	0.649073	0.086748	0.473329
chr3_143453440	Zm00001eb139270	0.6777	0.946176	0.40689	0.856358	0.038821	0.54674	0.007484	0.189122	0.36023	0.902658	0.03892	0.304211	0.24723	0.830354	0.068587	0.627175	0.084685	0.469562
chr3_143453468	Zm00001eb139270	0.28935	0.812515	0.17571	0.71467	0.95797	0.995581	0.0030082	0.131301	0.12624	0.794537	0.056533	0.355342	0.23617	0.824537	0.60199	0.931352	0.011235	0.226217
chr3_143453476	Zm00001eb139270	0.70678	0.952477	0.45639	0.875614	0.045513	0.568198	0.0034404	0.13854	0.32261	0.891044	0.06123	0.367325	0.26882	0.841637	0.036678	0.554332	0.057999	0.412559
chr3_143453478	Zm00001eb139270	0.64689	0.939132	0.65533	0.936739	0.20463	0.789755	0.72387	0.923804	0.029373	0.651982	0.65703	0.886834	0.097337	0.713657	0.44843	0.889153	0.58359	0.875231
chr3_143453480	Zm00001eb139270	0.64417	0.938479	0.47447	0.882253	0.05337	0.590339	0.001642	0.102599	0.3641	0.903714	0.039931	0.307369	0.2703	0.842387	0.036482	0.553861	0.0456	0.379589
chr3_143453487	Zm00001eb139270	0.62548	0.934037	0.70884	0.949396	0.81441	0.977354	2.7874e-05	0.0192582	0.12736	0.795286	8.5434e-05	0.0146712	0.11504	0.734341	0.030521	0.533932	6.8923e-06	0.0116151
chr3_143453507	Zm00001eb139270	0.64417	0.938479	0.47447	0.882253	0.05337	0.590339	0.001642	0.102599	0.3641	0.903714	0.039931	0.307369	0.2703	0.842387	0.036482	0.553861	0.0456	0.379589
chr3_143453509	Zm00001eb139270	0.64417	0.938479	0.47447	0.882253	0.05337	0.590339	0.001642	0.102599	0.3641	0.903714	0.039931	0.307369	0.2703	0.842387	0.036482	0.553861	0.0456	0.379589
chr3_143453512	Zm00001eb139270	0.64417	0.938479	0.47447	0.882253	0.05337	0.590339	0.001642	0.102599	0.3641	0.903714	0.039931	0.307369	0.2703	0.842387	0.036482	0.553861	0.0456	0.379589
chr3_143453513	Zm00001eb139270	0.64417	0.938479	0.47447	0.882253	0.05337	0.590339	0.001642	0.102599	0.3641	0.903714	0.039931	0.307369	0.2703	0.842387	0.036482	0.553861	0.0456	0.379589
chr3_143453541	Zm00001eb139270	0.69927	0.950837	0.34361	0.82722	0.19218	0.780521	0.0048798	0.159606	0.39195	0.910984	0.038388	0.302452	0.32771	0.868244	0.015441	0.470345	0.042484	0.370123
chr3_143453544	Zm00001eb139270	0.69927	0.950837	0.34361	0.82722	0.19218	0.780521	0.0048798	0.159606	0.39195	0.910984	0.038388	0.302452	0.32771	0.868244	0.015441	0.470345	0.042484	0.370123
chr3_143453546	Zm00001eb139270	0.73759	0.958804	0.44726	0.872127	0.14538	0.739637	0.015292	0.247135	0.39552	0.911981	0.072607	0.393891	0.28905	0.85152	0.036798	0.554753	0.077376	0.455437
chr3_143453558	Zm00001eb139270	0.69927	0.950837	0.34361	0.82722	0.19218	0.780521	0.0048798	0.159606	0.39195	0.910984	0.038388	0.302452	0.32771	0.868244	0.015441	0.470345	0.042484	0.370123
chr3_143453560	Zm00001eb139270	0.27114	0.801898	0.23795	0.764572	0.12012	0.711198	0.0014337	0.0970212	0.88067	0.989795	0.12419	0.490131	0.90038	0.989961	0.30182	0.832058	0.042784	0.371065
chr3_143453583	Zm00001eb139270	0.71406	0.954	0.33714	0.823854	0.097202	0.679356	0.0012214	0.0909926	0.36115	0.902927	0.058084	0.359327	0.40231	0.895216	0.065455	0.621169	0.029558	0.324753
chr3_143453592	Zm00001eb139270	0.32698	0.832328	0.2531	0.774945	0.098344	0.681202	0.01624	0.252926	0.76328	0.97721	0.079458	0.408793	0.49134	0.921151	0.052317	0.593836	0.13128	0.544134
chr3_143453597	Zm00001eb139270	0.90335	0.987203	0.30259	0.805158	0.097749	0.680267	0.00075806	0.0751563	0.8735	0.989108	0.080261	0.410467	0.61775	0.949152	0.056989	0.604193	0.12033	0.528248
chr3_143453625	Zm00001eb139270	0.30121	0.819106	0.3449	0.827894	0.049429	0.579332	0.013006	0.233076	0.77847	0.979023	0.062787	0.371195	0.493	0.921594	0.097892	0.673347	0.093568	0.485729
chr3_143453634	Zm00001eb139270	0.4608	0.887418	0.41221	0.858571	0.10723	0.694298	0.60691	0.880214	0.0053851	0.535906	0.45449	0.788939	0.022008	0.554243	0.50122	0.905226	0.63118	0.89394
chr3_143453651	Zm00001eb139270	0.36632	0.850693	0.45575	0.875366	0.043993	0.563532	0.052565	0.390116	0.62295	0.95818	0.098675	0.446706	0.55367	0.935923	0.18536	0.762996	0.13579	0.550272
chr3_143453671	Zm00001eb139270	0.74937	0.961141	0.36733	0.838768	0.15648	0.7507	1.0926e-05	0.0129806	0.67395	0.965578	0.021942	0.238498	0.95803	0.996021	0.034965	0.549206	0.0036665	0.147924
chr3_143453678	Zm00001eb139270	0.87688	0.983197	0.54784	0.906528	0.035299	0.534686	0.0034933	0.139418	0.81534	0.983191	0.13257	0.503049	0.75836	0.972236	0.13643	0.719186	0.14391	0.561115
chr3_143453688	Zm00001eb139270	0.54433	0.913293	0.38879	0.848547	0.046402	0.570651	0.00080997	0.0770894	0.46745	0.92931	0.050748	0.339829	0.54102	0.933175	0.052744	0.594813	0.024462	0.302821
chr3_143453693	Zm00001eb139270	0.059836	0.574724	0.60759	0.924068	0.84563	0.982016	0.64942	0.897091	0.089843	0.762533	0.32481	0.703888	0.083162	0.695961	0.90112	0.987421	0.18415	0.610326
chr3_143453694	Zm00001eb139270	0.43812	0.879473	0.50939	0.894041	0.029009	0.510746	0.085284	0.466102	0.37219	0.905821	0.20981	0.600073	0.29397	0.85378	0.16103	0.742953	0.23436	0.661881
chr3_143453715	Zm00001eb139270	0.43515	0.878328	0.61535	0.926275	0.033697	0.52912	0.059621	0.408901	0.38281	0.908649	0.16047	0.54184	0.27166	0.843058	0.12327	0.705153	0.17425	0.598982
chr3_143453740	Zm00001eb139270	0.77282	0.965516	0.95421	0.993971	0.052987	0.589264	0.0053979	0.166229	0.7394	0.974334	0.14104	0.51517	0.7493	0.970872	0.079924	0.646617	0.17764	0.602915
chr3_143453742	Zm00001eb139270	0.45079	0.883971	0.054325	0.542934	0.97022	0.996992	0.14032	0.553547	0.71232	0.970894	0.02679	0.259846	0.94134	0.994376	0.08684	0.657533	0.11571	0.521212
chr3_143453750	Zm00001eb139270	0.90955	0.988043	0.64498	0.934109	0.025317	0.49516	0.064111	0.420008	0.88255	0.989963	0.15689	0.537006	0.83552	0.982286	0.17628	0.755743	0.13973	0.55563
chr3_143453776	Zm00001eb139270	0.94269	0.99283	0.68445	0.943812	0.056427	0.598364	0.096786	0.487464	0.94565	0.99553	0.17725	0.563136	0.65708	0.956254	0.30025	0.831359	0.13682	0.55172
chr3_143453782	Zm00001eb139270	0.99985	0.999977	0.71524	0.950831	0.066172	0.621828	0.065735	0.423874	0.96257	0.996929	0.12898	0.49757	0.67595	0.959503	0.31589	0.838506	0.11399	0.518574
chr3_143453795	Zm00001eb139270	0.97664	0.997002	0.70529	0.948635	0.058099	0.602759	0.085882	0.467277	0.94915	0.995793	0.085794	0.421814	0.69014	0.96179	0.2642	0.813425	0.14451	0.561905
chr3_143453800	Zm00001eb139270	0.97664	0.997002	0.70529	0.948635	0.058099	0.602759	0.085882	0.467277	0.94915	0.995793	0.085794	0.421814	0.69014	0.96179	0.2642	0.813425	0.14451	0.561905
chr3_143453804	Zm00001eb139270	0.97664	0.997002	0.70529	0.948635	0.058099	0.602759	0.085882	0.467277	0.94915	0.995793	0.085794	0.421814	0.69014	0.96179	0.2642	0.813425	0.14451	0.561905
chr3_143453807	Zm00001eb139270	0.99045	0.998759	0.69162	0.945493	0.082682	0.655251	0.065315	0.422937	0.98505	0.998828	0.075562	0.400318	0.59002	0.943606	0.19701	0.771583	0.13383	0.547555
chr3_143453847	Zm00001eb139270	0.91055	0.988203	0.56349	0.911378	0.12176	0.713087	0.025185	0.297648	0.85075	0.986944	0.059947	0.364086	0.53086	0.930797	0.066168	0.622551	0.093107	0.484913
chr3_143453848	Zm00001eb139270	0.60543	0.928894	0.52027	0.897645	0.15184	0.746065	5.592e-05	0.026172	0.59535	0.953815	0.12355	0.489102	0.72116	0.966641	0.21842	0.786178	0.022041	0.291596
chr3_143453918	Zm00001eb139270	0.6707	0.944574	0.72655	0.953275	0.16524	0.758932	0.00042594	0.0598844	0.33863	0.89626	0.12475	0.490984	0.50602	0.924885	0.080389	0.647411	0.069373	0.438739
chr3_143454060	Zm00001eb139270	0.008709	0.352853	0.63375	0.931181	0.40964	0.883529	0.36268	0.754238	0.49217	0.93434	0.86421	0.961588	0.40238	0.895231	0.56502	0.922295	0.58403	0.875426
chr3_143454061	Zm00001eb139270	0.17102	0.727302	0.34844	0.829695	0.13987	0.733829	0.31044	0.718388	0.026953	0.643504	0.61303	0.868073	0.11797	0.737509	0.43428	0.88439	0.9434	0.987415
chr3_143454084	Zm00001eb139270	0.95777	0.99473	0.4495	0.873033	0.12768	0.720145	5.7532e-05	0.0264928	0.41576	0.917331	0.046538	0.327817	0.63613	0.952529	0.074285	0.637413	0.013591	0.243115
chr3_143454232	Zm00001eb139270	0.90804	0.98785	0.95465	0.994033	0.83779	0.980858	1.8343e-05	0.0161755	0.026928	0.643383	0.00010383	0.0162415	0.0063652	0.462545	0.032861	0.542275	2.0382e-05	0.0177208
chr3_143454249	Zm00001eb139270	0.87534	0.982963	0.5901	0.919193	0.82132	0.9784	0.025347	0.29836	0.85891	0.987711	0.68367	0.897684	0.43918	0.906806	0.85976	0.981557	0.24163	0.66861
chr3_143454263	Zm00001eb139270	0.26922	0.800657	0.43433	0.867132	0.12343	0.715143	0.41333	0.785496	0.0078236	0.557091	0.41303	0.76434	0.051848	0.642214	0.60554	0.932207	0.66016	0.904805
chr3_143454295	Zm00001eb139270	0.047016	0.544242	0.27873	0.791084	0.70882	0.9599	0.045651	0.370265	0.043285	0.687409	0.011489	0.17986	0.025579	0.568632	0.40183	0.873186	0.013888	0.245168
chr3_143454349	Zm00001eb139270	0.27638	0.804969	0.4808	0.884525	0.17718	0.768723	0.26671	0.684238	0.0050674	0.532509	0.37168	0.737526	0.026422	0.571614	0.70082	0.95341	0.62458	0.89136
chr3_143454370	Zm00001eb139270	0.80781	0.971849	0.48243	0.885093	0.33763	0.857568	0.045963	0.371198	0.025525	0.638455	0.012502	0.186707	0.01148	0.501259	0.29274	0.827699	0.0022914	0.124279
chr3_143454405	Zm00001eb139270	0.30496	0.821214	0.63916	0.932545	0.33256	0.85548	0.24159	0.662534	0.014311	0.590864	0.51122	0.81955	0.090782	0.705511	0.62025	0.93571	0.75593	0.936642
chr3_143454503	Zm00001eb139270	0.95438	0.994261	0.39868	0.852887	0.106	0.692538	3.8319e-05	0.0221174	0.4944	0.934744	0.050883	0.340214	0.73749	0.969144	0.063269	0.617037	0.012958	0.238672
chr3_143454586	Zm00001eb139270	0.23017	0.775045	0.218	0.749874	0.9989	0.999905	0.082341	0.460378	0.019848	0.616923	0.022714	0.242087	0.069619	0.675357	0.38801	0.868101	0.041576	0.367301
chr3_143454589	Zm00001eb139270	0.22213	0.769386	0.51594	0.896212	0.2815	0.834199	0.35471	0.749151	0.0042931	0.527169	0.37532	0.739992	0.037047	0.606587	0.69412	0.952017	0.75141	0.935249
chr3_143454873	Zm00001eb139270	0.29709	0.816854	0.20629	0.740769	0.77601	0.97141	0.046901	0.374094	0.10293	0.776053	0.034227	0.288228	0.20189	0.804181	0.25502	0.808413	0.052279	0.398048
chr3_143455032	Zm00001eb139270	0.75885	0.962925	0.97765	0.996961	0.093665	0.673771	0.099163	0.491711	0.082569	0.753557	0.69135	0.90079	0.02647	0.5718	0.85227	0.980424	0.67664	0.910743
chr3_143455046	Zm00001eb139270	0.8991	0.986574	0.78186	0.964833	0.049117	0.578424	0.10921	0.508591	0.24437	0.862754	0.60404	0.864021	0.10155	0.718802	0.86791	0.982769	0.39938	0.784184
chr3_143455053	Zm00001eb139270	0.91497	0.988901	0.7204	0.951957	0.095482	0.676738	0.061337	0.413315	0.20124	0.842116	0.48953	0.808101	0.10706	0.725474	0.93729	0.992157	0.32431	0.735216
chr3_143455257	Zm00001eb139270	0.16168	0.718505	0.1952	0.731811	0.069924	0.630121	0.012716	0.231064	0.83455	0.985237	0.22465	0.615511	0.78678	0.976181	0.071081	0.631868	0.067562	0.434797
chr3_143455310	Zm00001eb139270	0.070731	0.596878	0.12169	0.658685	0.18445	0.774637	0.00012952	0.0372273	0.94986	0.995866	0.030785	0.275502	0.844	0.983369	0.015522	0.470345	0.0050641	0.167128
chr3_143455334	Zm00001eb139270	0.27096	0.801774	0.2331	0.761054	0.27623	0.831773	0.00018016	0.0424818	0.93553	0.994661	0.12886	0.497371	0.97223	0.997449	0.069328	0.628658	0.022926	0.295959
chr3_143455386	Zm00001eb139270	0.45567	0.885612	0.89415	0.984769	0.18815	0.777467	0.258	0.676804	0.073207	0.740733	0.79973	0.940503	0.015365	0.525031	0.27973	0.821229	0.84682	0.96305
chr3_143455437	Zm00001eb139270	0.9888	0.998547	0.49485	0.889149	0.060975	0.60982	0.0004415	0.0607393	0.79827	0.981406	0.035096	0.291248	0.55399	0.935998	0.12488	0.706909	0.058485	0.413763
chr3_143455442	Zm00001eb139270	0.63177	0.935601	0.53978	0.903974	0.060599	0.608869	0.0060331	0.173623	0.40104	0.913475	0.048223	0.332712	0.26489	0.839654	0.12451	0.706501	0.048123	0.386567
chr3_143455447	Zm00001eb139270	0.68512	0.947773	0.50848	0.893726	0.046259	0.570207	0.0090538	0.20335	0.34522	0.898252	0.064815	0.376024	0.2519	0.832917	0.1117	0.691351	0.054329	0.403492
chr3_143455476	Zm00001eb139270	0.43027	0.876578	0.57326	0.914331	0.080596	0.651492	0.012541	0.22983	0.17648	0.828545	0.13844	0.511432	0.12288	0.742516	0.18947	0.765999	0.13067	0.543283
chr3_143455478	Zm00001eb139270	0.44716	0.882715	0.37575	0.842691	0.84559	0.982011	0.067934	0.428988	0.041982	0.684529	0.038209	0.301864	0.13915	0.756134	0.59051	0.928651	0.073384	0.447194
chr3_143455484	Zm00001eb139270	0.43027	0.876578	0.57326	0.914331	0.080596	0.651492	0.012541	0.22983	0.17648	0.828545	0.13844	0.511432	0.12288	0.742516	0.18947	0.765999	0.13067	0.543283
chr3_143455558	Zm00001eb139270	0.38111	0.857037	0.43212	0.866226	0.14952	0.743685	0.075852	0.446831	0.48765	0.933551	0.21378	0.604292	0.36612	0.882847	0.18427	0.762136	0.16888	0.592663
chr3_143455561	Zm00001eb139270	0.53339	0.910202	0.41424	0.8594	0.94305	0.993876	0.053467	0.392587	0.052008	0.70513	0.023377	0.245158	0.11236	0.731511	0.41467	0.877741	0.044659	0.376783
chr3_143455602	Zm00001eb139270	0.49998	0.900042	0.33905	0.824882	0.044063	0.563731	0.011027	0.219137	0.7382	0.974187	0.13125	0.501105	0.48934	0.9206	0.045475	0.578129	0.069492	0.438986
chr3_143455603	Zm00001eb139270	0.49998	0.900042	0.33905	0.824882	0.044063	0.563731	0.011027	0.219137	0.7382	0.974187	0.13125	0.501105	0.48934	0.9206	0.045475	0.578129	0.069492	0.438986
chr3_143455629	Zm00001eb139270	0.73941	0.959177	0.42379	0.862897	0.043943	0.563391	0.011747	0.22442	0.72881	0.972974	0.10575	0.459493	0.56839	0.939116	0.076322	0.640948	0.044251	0.375524
chr3_143455648	Zm00001eb139270	0.45554	0.885566	0.31899	0.814286	0.039409	0.548859	0.011747	0.22442	0.68739	0.967504	0.065912	0.378624	0.55075	0.935252	0.037883	0.557868	0.030018	0.32666
chr3_143455740	Zm00001eb139270	0.44562	0.882148	0.56599	0.912147	0.030356	0.516348	0.00010696	0.0344454	0.66519	0.96432	0.020013	0.229198	0.7062	0.964347	0.01617	0.473656	0.0081051	0.19958
chr3_143455759	Zm00001eb139270	0.94611	0.993258	0.49119	0.88812	0.017084	0.451921	0.0061216	0.174619	0.087738	0.75985	0.13204	0.50227	0.064616	0.667188	0.034314	0.547168	0.048761	0.388424
chr3_143456064	Zm00001eb139270	0.99908	0.999881	0.63429	0.93132	0.39034	0.877038	0.0058151	0.171159	0.17916	0.829911	0.032216	0.280818	0.235	0.823948	0.031974	0.539063	0.0498	0.391273
chr3_143456122	Zm00001eb139270	0.46318	0.88822	0.067456	0.572598	0.9599	0.995818	0.027539	0.307921	0.6744	0.965642	0.013266	0.19161	0.83079	0.981654	0.057829	0.605931	0.042609	0.370528
chr3_143456229	Zm00001eb139270	0.28762	0.811544	0.10102	0.631119	0.55745	0.926937	0.0058607	0.17171	0.024344	0.63372	0.0042387	0.114102	0.058395	0.655573	0.18207	0.760434	0.0043253	0.1576
chr3_143456338	Zm00001eb139270	0.75075	0.961433	0.5287	0.900439	0.4864	0.907689	0.0095829	0.207744	0.64238	0.961031	0.55848	0.843041	0.59137	0.943851	0.78062	0.968803	0.14439	0.561756
chr3_143456445	Zm00001eb139270	0.93042	0.991129	0.43036	0.865542	0.11672	0.706952	5.3839e-05	0.0257139	0.39066	0.910681	0.057594	0.358076	0.65229	0.955431	0.06204	0.614711	0.015508	0.25585
chr3_143456570	Zm00001eb139270	0.93792	0.992203	0.48539	0.886154	0.11245	0.701438	5.3361e-05	0.0256272	0.38171	0.908325	0.044191	0.320794	0.59002	0.943606	0.055761	0.601522	0.011007	0.224428
chr3_143456736	Zm00001eb139270	0.93851	0.992269	0.45433	0.874835	0.11864	0.709405	8.3406e-05	0.0311668	0.34707	0.898898	0.059995	0.364208	0.52527	0.929527	0.05985	0.610217	0.016395	0.261303
chr3_143456757	Zm00001eb139270	0.95245	0.993994	0.47725	0.883252	0.1277	0.720167	8.5789e-05	0.0315523	0.31697	0.889183	0.065074	0.376641	0.44006	0.907043	0.052195	0.593571	0.018237	0.271906
chr3_143456961	Zm00001eb139270	0.32185	0.829935	0.17795	0.716776	0.43898	0.893211	0.029633	0.316462	0.014533	0.592116	0.0072493	0.146508	0.054615	0.647846	0.50404	0.906083	0.018302	0.272309
chr3_143457094	Zm00001eb139270	0.31023	0.823888	0.21674	0.748924	0.59583	0.936306	0.053467	0.392587	0.032168	0.660369	0.026493	0.258591	0.10477	0.722748	0.58087	0.926251	0.017411	0.267191
chr3_143457157	Zm00001eb139270	0.9683	0.996131	0.33264	0.821495	0.08434	0.658145	0.00094094	0.0818293	0.99044	0.999254	0.057325	0.357369	0.6648	0.957611	0.12095	0.702447	0.041897	0.36833
chr3_143457160	Zm00001eb139270	0.75075	0.961433	0.5287	0.900439	0.4864	0.907689	0.0095829	0.207744	0.64238	0.961031	0.55848	0.843041	0.59137	0.943851	0.78062	0.968803	0.14439	0.561756
chr3_143457175	Zm00001eb139270	0.9683	0.996131	0.33264	0.821495	0.08434	0.658145	0.00094094	0.0818293	0.99044	0.999254	0.057325	0.357369	0.6648	0.957611	0.12095	0.702447	0.041897	0.36833
chr3_143457187	Zm00001eb139270	0.017428	0.425886	0.26059	0.779814	0.81754	0.977836	0.046313	0.372284	0.038447	0.677239	0.014853	0.20125	0.025801	0.569422	0.4597	0.89267	0.020418	0.283343
chr3_143457189	Zm00001eb139270	0.18036	0.735587	0.18541	0.723304	0.53903	0.922076	0.072	0.438194	0.028454	0.648702	0.030984	0.276253	0.095902	0.711828	0.4497	0.889571	0.045295	0.378677
chr3_143457228	Zm00001eb139270	0.18036	0.735587	0.18541	0.723304	0.53903	0.922076	0.072	0.438194	0.028454	0.648702	0.030984	0.276253	0.095902	0.711828	0.4497	0.889571	0.045295	0.378677
chr3_143457266	Zm00001eb139270	0.78954	0.968557	0.41661	0.860354	0.079522	0.6495	0.00016674	0.0412113	0.66	0.963573	0.035646	0.293126	0.91446	0.991534	0.075017	0.638707	0.019854	0.280461
chr3_143457318	Zm00001eb139270	0.92494	0.990334	0.4355	0.867604	0.11297	0.702095	9.3725e-05	0.0326078	0.38361	0.908868	0.057261	0.357192	0.62301	0.950156	0.070975	0.631677	0.01556	0.256174
chr3_143457372	Zm00001eb139270	0.92494	0.990334	0.4355	0.867604	0.11297	0.702095	9.3725e-05	0.0326078	0.38361	0.908868	0.057261	0.357192	0.62301	0.950156	0.070975	0.631677	0.01556	0.256174
chr3_143457633	Zm00001eb139270	0.030722	0.491966	0.29401	0.800115	0.9487	0.994528	0.011181	0.22036	0.027174	0.644264	0.0061133	0.135506	0.01495	0.522247	0.37665	0.863732	0.0042235	0.156135
chr3_143457663	Zm00001eb139270	0.74762	0.960801	0.42324	0.862677	0.11025	0.698543	0.00013895	0.0383966	0.56578	0.948717	0.046803	0.328586	0.84207	0.983104	0.079754	0.646301	0.011033	0.224623
chr3_143457957	Zm00001eb139270	0.92494	0.990334	0.4355	0.867604	0.11297	0.702095	9.3725e-05	0.0326078	0.38361	0.908868	0.057261	0.357192	0.62301	0.950156	0.070975	0.631677	0.01556	0.256174
chr3_143458012	Zm00001eb139270	0.42413	0.874236	0.15407	0.694121	0.72238	0.962319	0.042683	0.360991	0.030495	0.65523	0.024954	0.252157	0.08385	0.696983	0.46546	0.894443	0.019135	0.27679
chr3_143458100	Zm00001eb139270	0.33269	0.835041	0.36721	0.838709	0.0898	0.667437	0.59301	0.874608	0.0042845	0.527022	0.28209	0.669284	0.026293	0.571162	0.78394	0.969413	0.43296	0.803471
chr3_143458165	Zm00001eb139270	0.91655	0.98914	0.44027	0.869478	0.10863	0.696275	9.4269e-05	0.0326882	0.36523	0.903997	0.053851	0.348273	0.58889	0.94337	0.059834	0.610192	0.020367	0.283085
chr3_143458196	Zm00001eb139270	0.37775	0.855603	0.23773	0.764409	0.66235	0.950984	0.057847	0.404366	0.030078	0.65414	0.027795	0.263901	0.070889	0.676914	0.42413	0.880996	0.025919	0.309451
chr3_143458303	Zm00001eb139270	0.32502	0.831412	0.45567	0.875336	0.8803	0.986226	0.049368	0.381339	0.069618	0.735482	0.046414	0.32745	0.13169	0.749661	0.31129	0.836476	0.029004	0.322444
chr3_143458338	Zm00001eb139270	0.94183	0.992721	0.4891	0.887441	0.14535	0.739603	0.019852	0.272497	0.011062	0.573057	0.01189	0.182608	0.0033017	0.416736	0.22601	0.791056	0.001191	0.0959483
chr3_143458922	Zm00001eb139270	0.43406	0.877925	0.70653	0.948902	0.096852	0.678853	0.39859	0.776711	0.0016425	0.483275	0.27298	0.661341	0.023701	0.561275	0.52035	0.910483	0.48036	0.828417
chr3_143458934	Zm00001eb139270	0.048247	0.547617	0.35603	0.8334	0.94986	0.994657	0.057194	0.402715	0.015164	0.595032	0.0091344	0.162404	0.0078058	0.475235	0.52359	0.911401	0.0078273	0.196978
chr3_143459067	Zm00001eb139270	0.41677	0.871358	0.59151	0.919628	0.11315	0.702329	0.41803	0.788236	0.0083613	0.561283	0.34397	0.71805	0.04689	0.631662	0.45941	0.892581	0.54144	0.857173
chr3_143459277	Zm00001eb139270	0.93837	0.992247	0.34812	0.829516	0.10525	0.691453	3.5115e-05	0.0212587	0.51947	0.93981	0.053518	0.347385	0.87103	0.986636	0.016761	0.4776	0.015431	0.255324
chr3_143459295	Zm00001eb139270	0.4282	0.875776	0.59668	0.92113	0.098593	0.681548	0.4975	0.830805	0.0036994	0.520076	0.29314	0.678631	0.039086	0.612068	0.55301	0.919218	0.50808	0.841912
chr3_143459361	Zm00001eb139270	0.92494	0.990334	0.4355	0.867604	0.11297	0.702095	9.3725e-05	0.0326078	0.38361	0.908868	0.057261	0.357192	0.62301	0.950156	0.070975	0.631677	0.01556	0.256174
chr3_143459479	Zm00001eb139270	0.50521	0.901545	0.041037	0.505041	0.62421	0.942793	0.10709	0.505113	0.092099	0.76522	0.28063	0.667998	0.20292	0.804842	0.040552	0.565361	0.25901	0.684072
chr3_143459505	Zm00001eb139270	0.92494	0.990334	0.4355	0.867604	0.11297	0.702095	9.3725e-05	0.0326078	0.38361	0.908868	0.057261	0.357192	0.62301	0.950156	0.070975	0.631677	0.01556	0.256174
chr3_143459544	Zm00001eb139270	0.11224	0.662327	0.64273	0.933511	0.95761	0.995536	0.021432	0.280495	0.031989	0.659969	0.026815	0.259956	0.024479	0.56433	0.68725	0.950629	0.019647	0.279452
chr3_143459605	Zm00001eb139270	0.31803	0.82793	0.11646	0.652114	0.51913	0.916956	0.33758	0.737723	0.16521	0.821715	0.23351	0.624405	0.22819	0.82019	0.039851	0.563544	0.52733	0.850806
chr3_143460024	Zm00001eb139270	0.08202	0.617449	0.26727	0.784105	0.74175	0.965637	0.013094	0.233583	0.031974	0.659928	0.0052768	0.12648	0.016615	0.528206	0.35603	0.855545	0.002409	0.126572
chr3_143460045	Zm00001eb139270	0.65332	0.940606	0.56673	0.91237	0.063027	0.614671	0.00022832	0.046844	0.40719	0.915031	0.070645	0.389588	0.66683	0.957969	0.1449	0.727739	0.028613	0.320784
chr3_143460093	Zm00001eb139270	0.32237	0.830093	0.1419	0.681337	0.575	0.931356	0.038509	0.348692	0.028154	0.647745	0.025836	0.255938	0.055083	0.648825	0.39628	0.871194	0.019309	0.277671
chr3_143460111	Zm00001eb139270	0.49077	0.897179	0.57065	0.913519	0.06342	0.615579	0.00027555	0.050337	0.50928	0.937756	0.03807	0.301389	0.89862	0.989754	0.095101	0.669619	0.035607	0.347436
chr3_143460139	Zm00001eb139270	0.50649	0.90194	0.53231	0.901592	0.055744	0.59656	0.00019917	0.0443157	0.63783	0.96042	0.032669	0.282522	0.99996	0.999988	0.097072	0.672138	0.030103	0.326984
chr3_143460205	Zm00001eb139270	0.39049	0.860933	0.32359	0.816673	0.13638	0.730003	0.56227	0.861342	0.0011932	0.469644	0.30655	0.68952	0.0082624	0.479005	0.60931	0.933115	0.33869	0.745325
chr3_143460346	Zm00001eb139270	0.76235	0.963556	0.77617	0.963684	0.36749	0.8688	0.015548	0.248721	0.022701	0.627132	0.0073936	0.147739	0.012909	0.51014	0.26209	0.812289	0.0005516	0.0695477
chr3_143460364	Zm00001eb139270	0.62672	0.934363	0.58295	0.917175	0.09362	0.673697	0.00015484	0.0401511	0.27901	0.876292	0.061304	0.367504	0.47209	0.916027	0.089214	0.661002	0.027545	0.316318
chr3_143460417	Zm00001eb139270	0.1893	0.743609	0.16777	0.707508	0.52527	0.918493	0.049735	0.382391	0.065187	0.728747	0.01887	0.223383	0.13845	0.755499	0.37707	0.863904	0.029507	0.324544
chr3_143460425	Zm00001eb139270	0.63406	0.936168	0.5771	0.915469	0.10288	0.687974	5.9727e-05	0.0268964	0.29302	0.881211	0.06437	0.374965	0.5259	0.929695	0.071047	0.631815	0.029036	0.322574
chr3_143460523	Zm00001eb139270	0.62902	0.93492	0.5915	0.919624	0.080309	0.650975	0.00020393	0.0447141	0.29415	0.881595	0.068564	0.384849	0.52442	0.929348	0.11118	0.690683	0.029644	0.325118
chr3_143460641	Zm00001eb139270	0.62667	0.934351	0.67999	0.942756	0.07485	0.640479	6.9005e-05	0.0286796	0.2424	0.861895	0.076175	0.401662	0.51096	0.926122	0.052256	0.593708	0.025371	0.30696
chr3_143460754	Zm00001eb139270	0.62672	0.934363	0.58295	0.917175	0.09362	0.673697	0.00015484	0.0401511	0.27901	0.876292	0.061304	0.367504	0.47209	0.916027	0.089214	0.661002	0.027545	0.316318
chr3_143460939	Zm00001eb139270	0.29958	0.818232	0.13903	0.67814	0.45269	0.897553	0.028296	0.311051	0.010629	0.570661	0.0093426	0.164047	0.035102	0.601622	0.35599	0.855531	0.010769	0.222587
chr3_143460965	Zm00001eb139270	0.87534	0.982963	0.5901	0.919193	0.82132	0.9784	0.025347	0.29836	0.85891	0.987711	0.68367	0.897684	0.43918	0.906806	0.85976	0.981557	0.24163	0.66861
chr3_143461109	Zm00001eb139270	0.23598	0.779154	0.38922	0.848733	0.13478	0.728257	0.59375	0.87492	0.0047162	0.529971	0.34064	0.715659	0.033628	0.597181	0.72238	0.957789	0.51119	0.843388
chr3_143461141	Zm00001eb139270	0.24397	0.784615	0.14402	0.683709	0.67085	0.952737	0.029312	0.315157	0.021503	0.622824	0.018007	0.21891	0.063364	0.664986	0.36016	0.857284	0.015519	0.255919
chr3_143461142	Zm00001eb139270	0.24397	0.784615	0.14402	0.683709	0.67085	0.952737	0.029312	0.315157	0.021503	0.622824	0.018007	0.21891	0.063364	0.664986	0.36016	0.857284	0.015519	0.255919
chr3_14444517	Zm00001eb123510	0.4577	0.886375	0.027482	0.454775	0.37771	0.872551	0.33813	0.738117	0.60421	0.955233	0.61391	0.868454	0.52893	0.930396	0.45411	0.89099	0.82539	0.957212
chr3_14444519	Zm00001eb123510	0.44325	0.881302	0.052894	0.539232	0.39712	0.879365	0.38328	0.767258	0.55842	0.947427	0.73927	0.919109	0.45164	0.910295	0.37256	0.862178	0.96261	0.99176
chr3_14444717	Zm00001eb123510	0.56669	0.919533	0.70579	0.948745	0.90893	0.989877	0.078643	0.452734	0.4196	0.918301	0.40168	0.757292	0.21327	0.811346	0.90277	0.987611	0.33756	0.744542
chr3_14444914	Zm00001eb123510	0.095512	0.638855	0.51035	0.894355	0.71168	0.960422	0.11172	0.512574	0.22187	0.852693	0.17317	0.558	0.24013	0.826683	0.35547	0.855305	0.13949	0.555314
chr3_14444937	Zm00001eb123510	0.63044	0.935266	0.061698	0.560208	0.39568	0.878861	0.34276	0.74122	0.73674	0.973995	0.65962	0.887901	0.59032	0.943648	0.43431	0.884402	0.77102	0.941364
chr3_14445025	Zm00001eb123510	0.6826	0.947216	0.68444	0.943812	0.87906	0.986058	0.030966	0.321608	0.16493	0.82156	0.0059917	0.134251	0.19696	0.800827	0.7237	0.958	0.0083807	0.202115
chr3_14445102	Zm00001eb123510	0.32165	0.829833	0.89361	0.984681	0.99966	0.999965	0.10543	0.502316	0.42987	0.920669	0.32741	0.705867	0.19909	0.802279	0.95679	0.994637	0.27661	0.698832
chr3_14445239	Zm00001eb123510	0.68485	0.947712	0.63783	0.932206	0.84854	0.98242	0.0381	0.347306	0.18347	0.832258	0.0062426	0.136863	0.22618	0.819082	0.64033	0.940326	0.007062	0.189421
chr3_14445268	Zm00001eb123510	0.41483	0.870673	0.033617	0.47962	0.32591	0.852889	0.17385	0.594528	0.80854	0.982526	0.5773	0.851825	0.61843	0.949283	0.3543	0.854881	0.21204	0.639988
chr3_14445294	Zm00001eb123510	0.24584	0.785906	0.80432	0.969149	0.97137	0.997144	0.063275	0.417971	0.58299	0.951754	0.34102	0.715934	0.31801	0.864297	0.76411	0.965786	0.23118	0.658853
chr3_14445456	Zm00001eb123510	0.6826	0.947216	0.68444	0.943812	0.87906	0.986058	0.030966	0.321608	0.16493	0.82156	0.0059917	0.134251	0.19696	0.800827	0.7237	0.958	0.0083807	0.202115
chr3_14445478	Zm00001eb123510	0.47164	0.89111	0.042892	0.510964	0.23819	0.811749	0.46321	0.813113	0.69374	0.968457	0.67385	0.89377	0.52386	0.929228	0.3817	0.865713	0.95749	0.990589
chr3_14445507	Zm00001eb123510	0.4787	0.893254	0.051175	0.53483	0.36034	0.866286	0.37876	0.764455	0.73656	0.97397	0.651	0.884345	0.5721	0.93989	0.45512	0.891307	0.88325	0.972791
chr3_14445541	Zm00001eb123510	0.6559	0.94122	0.02234	0.429878	0.32344	0.851965	0.20206	0.624765	0.7736	0.978435	0.52932	0.828769	0.56662	0.938734	0.28163	0.822207	0.20814	0.63603
chr3_14445561	Zm00001eb123510	0.94211	0.992748	0.90641	0.986698	0.015026	0.438008	0.47801	0.820889	0.4161	0.917419	0.17093	0.555251	0.88389	0.988086	0.67104	0.947235	0.30737	0.722823
chr3_14445815	Zm00001eb123510	0.02545	0.469437	0.94293	0.992314	0.02193	0.47843	0.25041	0.670275	0.029003	0.650672	0.44363	0.782707	0.053023	0.644603	0.6812	0.949378	0.93166	0.98478
chr3_14445957	Zm00001eb123510	0.20635	0.757603	0.75421	0.959232	0.85621	0.983402	0.036995	0.343529	0.50211	0.936254	0.2503	0.64067	0.32305	0.866361	0.86695	0.982632	0.16793	0.59149
chr3_14446103	Zm00001eb123510	0.6559	0.94122	0.02234	0.429878	0.32344	0.851965	0.20206	0.624765	0.7736	0.978435	0.52932	0.828769	0.56662	0.938734	0.28163	0.822207	0.20814	0.63603
chr3_14446104	Zm00001eb123510	0.6559	0.94122	0.02234	0.429878	0.32344	0.851965	0.20206	0.624765	0.7736	0.978435	0.52932	0.828769	0.56662	0.938734	0.28163	0.822207	0.20814	0.63603
chr3_14446249	Zm00001eb123510	0.36621	0.850651	0.77842	0.964135	0.75198	0.96734	0.087048	0.469587	0.51713	0.939293	0.4139	0.764863	0.46578	0.914307	0.75907	0.964955	0.25598	0.681456
chr3_14446417	Zm00001eb123510	0.67934	0.946553	0.03179	0.472774	0.42524	0.888762	0.10909	0.508395	0.61682	0.957234	0.5505	0.839234	0.56101	0.937535	0.12164	0.703247	0.18794	0.614516
chr3_14446548	Zm00001eb123510	0.029107	0.485579	0.96734	0.995513	0.03264	0.525084	0.28197	0.696681	0.034036	0.665725	0.44621	0.784172	0.062862	0.664093	0.70789	0.954823	0.86039	0.966697
chr3_14446684	Zm00001eb123510	0.28623	0.810739	0.66665	0.939504	0.66248	0.951017	0.046337	0.372355	0.5871	0.952472	0.27289	0.661266	0.63499	0.952315	0.96009	0.99506	0.24829	0.67465
chr3_14446709	Zm00001eb123510	0.96142	0.995212	0.67705	0.942023	0.038806	0.546684	0.90817	0.978072	0.5149	0.938876	0.726	0.914228	0.65804	0.956432	0.85466	0.980794	0.51206	0.843741
chr3_14446742	Zm00001eb123510	0.42234	0.873539	0.18337	0.721516	0.77973	0.972015	0.055818	0.398985	0.70864	0.970449	0.3802	0.743341	0.70295	0.963844	0.16727	0.74829	0.084667	0.469531
chr3_14447029	Zm00001eb123510	0.45787	0.886434	0.044807	0.516818	0.37101	0.870122	0.44953	0.805801	0.88936	0.990599	0.788	0.936424	0.84586	0.983573	0.42456	0.881146	0.98526	0.996824
chr3_14447182	Zm00001eb123510	0.49949	0.89991	0.05573	0.546282	0.39173	0.877558	0.34475	0.742564	0.69635	0.968822	0.6208	0.871447	0.54578	0.9342	0.4822	0.899449	0.87422	0.970404
chr3_14447313	Zm00001eb123510	0.83799	0.976904	0.4727	0.881628	0.90983	0.989972	0.033681	0.33175	0.28631	0.878923	0.011596	0.180552	0.28753	0.85081	0.77106	0.967027	0.015801	0.257655
chr3_14447433	Zm00001eb123510	0.47081	0.890804	0.060767	0.558153	0.33611	0.856965	0.41362	0.785661	0.66382	0.964136	0.70728	0.907044	0.41913	0.900646	0.41585	0.878106	0.97936	0.995541
chr3_14448060	Zm00001eb123510	0.044488	0.537537	0.86288	0.979657	0.02184	0.478002	0.21961	0.642151	0.024539	0.634413	0.41818	0.767525	0.049164	0.636827	0.59823	0.930469	0.90569	0.978476
chr3_14448284	Zm00001eb123510	0.47401	0.8919	0.092886	0.618659	0.41131	0.884081	0.56428	0.86224	0.74729	0.97528	0.76128	0.927099	0.42188	0.901503	0.2217	0.788327	0.98286	0.996286
chr3_14448406	Zm00001eb123510	0.35108	0.843892	0.098672	0.627706	0.41545	0.885518	0.55411	0.857638	0.74481	0.975016	0.70798	0.907333	0.41839	0.900394	0.17225	0.752489	0.91903	0.981721
chr3_14448438	Zm00001eb123510	0.22507	0.771502	0.80735	0.969723	0.84685	0.982201	0.10757	0.505911	0.41964	0.91831	0.41283	0.764207	0.17093	0.782739	0.85215	0.980406	0.26951	0.692942
chr3_144484877	Zm00001eb139450	0.21021	0.76071	0.96862	0.995718	0.79392	0.974306	0.18825	0.610343	0.20645	0.844892	0.31479	0.696035	0.089737	0.70403	0.38186	0.865779	0.015118	0.253344
chr3_144484886	Zm00001eb139450	0.24349	0.784273	0.93161	0.990592	0.25641	0.821757	0.9873	0.997124	0.90672	0.992137	0.41602	0.766191	0.74479	0.970201	0.40735	0.875171	0.69629	0.917446
chr3_144484887	Zm00001eb139450	0.24349	0.784273	0.93161	0.990592	0.25641	0.821757	0.9873	0.997124	0.90672	0.992137	0.41602	0.766191	0.74479	0.970201	0.40735	0.875171	0.69629	0.917446
chr3_144484966	Zm00001eb139450	0.17818	0.73369	0.76382	0.961232	0.23518	0.809891	0.19231	0.614675	0.32757	0.892679	0.35371	0.725005	0.22497	0.818396	0.65758	0.944207	0.031605	0.332827
chr3_144485037	Zm00001eb139450	0.048838	0.549044	0.67416	0.941339	0.44862	0.896282	0.8952	0.974789	0.84927	0.986778	0.33019	0.707991	0.99969	0.999965	0.52702	0.912293	0.99752	0.99946
chr3_144485090	Zm00001eb139450	0.10246	0.649039	0.8902	0.98409	0.27692	0.832117	0.90538	0.977416	0.98792	0.99905	0.65491	0.885953	0.65755	0.956343	0.39151	0.869472	0.48094	0.828696
chr3_144485124	Zm00001eb139450	0.073878	0.602729	0.89344	0.984651	0.31027	0.846375	0.81238	0.951744	0.98509	0.998832	0.5827	0.854318	0.74293	0.969951	0.38018	0.865129	0.52782	0.851044
chr3_144485129	Zm00001eb139450	0.11336	0.663815	0.85383	0.978057	0.30609	0.844569	0.8045	0.949436	0.94068	0.995079	0.57991	0.853049	0.70551	0.964245	0.34338	0.850372	0.5473	0.859834
chr3_144485139	Zm00001eb139450	0.073878	0.602729	0.89344	0.984651	0.31027	0.846375	0.81238	0.951744	0.98509	0.998832	0.5827	0.854318	0.74293	0.969951	0.38018	0.865129	0.52782	0.851044
chr3_144485232	Zm00001eb139450	0.13008	0.684459	0.81797	0.971691	0.23425	0.809362	0.52137	0.842418	0.71898	0.971701	0.62914	0.875102	0.8919	0.988971	0.53932	0.915678	0.46818	0.822214
chr3_144485237	Zm00001eb139450	0.10867	0.657581	0.89445	0.984816	0.24884	0.817702	0.59299	0.874601	0.95359	0.996199	0.65667	0.886687	0.74845	0.970743	0.54296	0.916617	0.479	0.827733
chr3_144485241	Zm00001eb139450	0.12292	0.676015	0.91387	0.9879	0.28027	0.833645	0.41707	0.787696	0.6208	0.957905	0.67014	0.892196	0.99001	0.999135	0.72282	0.957862	0.43672	0.805529
chr3_144485286	Zm00001eb139450	0.154	0.71077	0.76185	0.960805	0.31914	0.850174	0.79148	0.945467	0.69939	0.969264	0.42352	0.77086	0.88939	0.988692	0.36817	0.860515	0.63976	0.897203
chr3_144485427	Zm00001eb139450	0.098303	0.64286	0.99405	0.999219	0.35441	0.864072	0.82644	0.955853	0.97686	0.998155	0.58037	0.853255	0.70622	0.964351	0.41731	0.878639	0.58158	0.874407
chr3_144485457	Zm00001eb139450	0.49879	0.899709	0.53993	0.904019	0.54398	0.923373	0.65316	0.898554	0.45528	0.926535	0.55455	0.841169	0.45336	0.910783	0.4499	0.889628	0.26061	0.685455
chr3_144485516	Zm00001eb139450	0.42892	0.876087	0.41875	0.86121	0.59916	0.93714	0.60806	0.880683	0.66178	0.963853	0.68066	0.896504	0.60789	0.947239	0.48159	0.899263	0.30859	0.723739
chr3_144485571	Zm00001eb139450	2.7995e-05	0.0832295	0.22298	0.753555	0.02106	0.474154	0.85826	0.964801	0.35606	0.901489	0.19019	0.578658	0.77138	0.974102	0.87394	0.983699	0.96531	0.992347
chr3_144485787	Zm00001eb139450	8.9222e-05	0.112401	0.19419	0.730928	0.017446	0.454192	0.82565	0.955644	0.33285	0.894312	0.14519	0.521062	0.65025	0.955092	0.83005	0.976956	0.67796	0.911225
chr3_14448593	Zm00001eb123510	0.90512	0.987441	0.71691	0.951168	0.033869	0.529745	0.58083	0.869473	0.73257	0.973475	0.79867	0.94014	0.36227	0.881422	0.87026	0.983132	0.68227	0.912625
chr3_144486049	Zm00001eb139450	0.12134	0.674051	0.84386	0.976356	0.92531	0.991812	0.11977	0.524936	0.20058	0.841752	0.25714	0.646987	0.066602	0.670738	0.75917	0.964962	0.0079834	0.198472
chr3_144486065	Zm00001eb139450	0.035707	0.510317	0.53486	0.902404	0.42718	0.889435	0.24365	0.664393	0.87695	0.989438	0.57484	0.850667	0.84765	0.983808	0.67155	0.947338	0.47632	0.82638
chr3_144486159	Zm00001eb139450	0.39772	0.863852	0.3355	0.823019	0.73253	0.964013	0.66009	0.901117	0.78343	0.979636	0.97647	0.993878	0.75804	0.972201	0.33601	0.847409	0.42411	0.79851
chr3_144486574	Zm00001eb139450	0.00011714	0.120657	0.24236	0.767681	0.02263	0.48215	0.93084	0.983752	0.31913	0.889911	0.16136	0.543004	0.62194	0.950005	0.90868	0.988429	0.78382	0.945206
chr3_144486604	Zm00001eb139450	0.0042788	0.287011	0.12681	0.66477	0.81792	0.977885	0.45535	0.808959	0.31224	0.887717	0.59449	0.859692	0.19049	0.796601	0.72619	0.958523	0.20787	0.635749
chr3_144486656	Zm00001eb139450	0.076039	0.606796	0.78612	0.965675	0.7626	0.969143	0.3458	0.743265	0.22146	0.852491	0.50666	0.817186	0.088352	0.702859	0.42193	0.880269	0.041713	0.36774
chr3_144486660	Zm00001eb139450	0.0043138	0.287735	0.19091	0.728109	0.35592	0.864683	0.35191	0.747306	0.30316	0.884813	0.29343	0.678882	0.12955	0.747551	0.97329	0.99675	0.070908	0.441962
chr3_144486700	Zm00001eb139450	0.36255	0.849108	0.97744	0.996935	0.80946	0.976584	0.19269	0.615087	0.21392	0.848714	0.27381	0.662097	0.081373	0.69342	0.60957	0.933169	0.010805	0.222875
chr3_144486830	Zm00001eb139450	0.0019523	0.229089	0.42715	0.86424	0.014135	0.431404	0.74547	0.930982	0.22208	0.852803	0.24421	0.634833	0.5184	0.92801	0.99318	0.999197	0.94736	0.988347
chr3_144486897	Zm00001eb139450	0.00030735	0.155927	0.26337	0.781622	0.017089	0.451938	0.97175	0.993518	0.37533	0.906653	0.2496	0.639987	0.56316	0.937985	0.67734	0.948583	0.66981	0.908325
chr3_144487045	Zm00001eb139450	0.27031	0.801362	0.99897	0.999867	0.80418	0.97581	0.20463	0.627323	0.2258	0.854628	0.29967	0.684045	0.096663	0.712782	0.65878	0.944485	0.016498	0.261878
chr3_144487079	Zm00001eb139450	0.28142	0.807942	0.83863	0.975466	0.87767	0.985873	0.28324	0.697707	0.29056	0.880481	0.35622	0.726837	0.14063	0.757433	0.7169	0.956674	0.024226	0.301756
chr3_144487089	Zm00001eb139450	0.54787	0.914226	0.36569	0.838014	0.73526	0.964522	0.71331	0.920247	0.76578	0.977511	0.85047	0.957237	0.86429	0.985877	0.22095	0.787832	0.80723	0.952044
chr3_144487196	Zm00001eb139450	0.59046	0.925711	0.64612	0.934401	0.53595	0.921213	0.8498	0.962472	0.64394	0.961244	0.74414	0.920858	0.47482	0.916737	0.40004	0.872557	0.43044	0.802103
chr3_144487344	Zm00001eb139450	0.32168	0.829852	0.65745	0.937261	0.74003	0.965352	0.19797	0.620625	0.26293	0.870051	0.24005	0.630815	0.16225	0.775849	0.40608	0.874728	0.03841	0.357057
chr3_144487352	Zm00001eb139450	0.32168	0.829852	0.65745	0.937261	0.74003	0.965352	0.19797	0.620625	0.26293	0.870051	0.24005	0.630815	0.16225	0.775849	0.40608	0.874728	0.03841	0.357057
chr3_144487640	Zm00001eb139450	0.0020359	0.231739	0.20437	0.739228	0.42233	0.887805	0.29213	0.704789	0.57661	0.950633	0.37951	0.742858	0.34139	0.87342	0.59208	0.929059	0.17498	0.599835
chr3_144487853	Zm00001eb139450	0.83717	0.976749	0.95753	0.994496	0.80791	0.976365	0.02386	0.291856	0.72017	0.971867	0.031374	0.277713	0.89398	0.989216	0.72406	0.958081	0.022138	0.292076
chr3_144487854	Zm00001eb139450	0.83717	0.976749	0.95753	0.994496	0.80791	0.976365	0.02386	0.291856	0.72017	0.971867	0.031374	0.277713	0.89398	0.989216	0.72406	0.958081	0.022138	0.292076
chr3_144487874	Zm00001eb139450	0.88637	0.984678	0.86043	0.979237	0.68141	0.954845	0.011894	0.225386	0.89338	0.990996	0.01951	0.226631	0.99744	0.999772	0.44952	0.889515	0.01402	0.246083
chr3_144487971	Zm00001eb139450	0.46101	0.887486	0.87209	0.981226	0.7298	0.963538	0.41372	0.785722	0.59595	0.953906	0.40493	0.75938	0.37676	0.886714	0.1819	0.760294	0.80342	0.950933
chr3_144488027	Zm00001eb139450	0.96824	0.996125	0.71666	0.951103	0.35722	0.865165	0.0081374	0.195226	0.98431	0.998762	0.029581	0.270809	0.87188	0.986725	0.97176	0.996568	0.0044322	0.159041
chr3_14448863	Zm00001eb123510	0.81687	0.973343	0.020766	0.421051	0.37266	0.870658	0.28208	0.69677	0.80455	0.982055	0.62015	0.87115	0.63847	0.95294	0.49296	0.902753	0.25691	0.682263
chr3_14448986	Zm00001eb123510	0.080614	0.615103	0.81946	0.971969	0.023699	0.487302	0.20753	0.630255	0.039807	0.679817	0.41015	0.762584	0.072184	0.679082	0.60333	0.931661	0.87969	0.97186
chr3_14449070	Zm00001eb123510	0.44362	0.881448	0.78875	0.966144	0.9389	0.993408	0.03341	0.330791	0.17599	0.82829	0.008174	0.154462	0.16327	0.776595	0.82206	0.975695	0.010421	0.219713
chr3_14449096	Zm00001eb123510	0.73428	0.958156	0.14881	0.688692	0.6545	0.949314	0.99837	0.999637	0.74731	0.975282	0.41819	0.76753	0.85582	0.984787	0.85959	0.981536	0.89642	0.976218
chr3_14449121	Zm00001eb123510	0.60425	0.928621	0.10403	0.635528	0.89275	0.987848	0.76915	0.938605	0.62504	0.958509	0.8158	0.945861	0.83351	0.98201	0.57821	0.925557	0.94619	0.988091
chr3_14449135	Zm00001eb123510	0.70566	0.952221	0.11657	0.65223	0.96201	0.996053	0.73357	0.927075	0.9511	0.995993	0.96411	0.990597	0.89559	0.989413	0.3765	0.86368	0.86801	0.968753
chr3_146163052	Zm00001eb139760	0.30648	0.821969	0.47927	0.883986	0.54043	0.922472	0.18076	0.60226	0.57989	0.951193	0.82752	0.949743	0.17071	0.782542	0.49479	0.903277	0.59383	0.879371
chr3_146163135	Zm00001eb139760	0.24968	0.788398	0.88558	0.983445	0.8794	0.986105	0.0083594	0.197275	0.094619	0.767604	0.030333	0.273807	0.28939	0.851671	0.77381	0.967542	0.0049194	0.165461
chr3_146163366	Zm00001eb139760	0.85967	0.980445	0.96695	0.995456	0.19049	0.779185	0.55286	0.857084	0.095583	0.768607	0.6322	0.87644	0.066323	0.670168	0.79733	0.971667	0.72088	0.925448
chr3_147108368	Zm00001eb139930	0.78727	0.968162	0.17265	0.71204	0.8687	0.98469	0.076254	0.447661	0.6085	0.955924	0.22367	0.614503	0.68722	0.961412	0.42102	0.879971	0.064928	0.428907
chr3_147108377	Zm00001eb139930	0.64269	0.938133	0.14466	0.68434	0.63833	0.945835	0.11696	0.520624	0.5897	0.952859	0.3259	0.704756	0.18349	0.791696	0.2125	0.782126	0.19471	0.621918
chr3_147108404	Zm00001eb139930	0.81278	0.972645	0.19609	0.732522	0.58339	0.933435	0.099582	0.492425	0.9357	0.994673	0.5298	0.829004	0.22792	0.820071	0.3599	0.857164	0.20727	0.635112
chr3_147108475	Zm00001eb139930	0.74954	0.961176	0.22394	0.754275	0.049831	0.580533	0.0038591	0.145172	0.86907	0.988688	0.17574	0.561261	0.24669	0.830049	0.080864	0.648131	0.095707	0.488475
chr3_147108476	NA	NA	NA	NA	NA	0.004429	0.3142	0.12045	0.52592	0.69128	0.96808	0.21336	0.603825	0.90281	0.990253	0.17771	0.756913	0.64036	0.897424
chr3_147108584	NA	NA	NA	NA	NA	0.004429	0.3142	0.12045	0.52592	0.69128	0.96808	0.21336	0.603825	0.90281	0.990253	0.17771	0.756913	0.64036	0.897424
chr3_147108745	NA	NA	NA	NA	NA	0.004429	0.3142	0.12045	0.52592	0.69128	0.96808	0.21336	0.603825	0.90281	0.990253	0.17771	0.756913	0.64036	0.897424
chr3_147108867	Zm00001eb139930	0.58528	0.924457	0.30771	0.808042	0.2018	0.787758	0.0011588	0.08907	0.92521	0.993783	0.37354	0.738796	0.29057	0.85218	0.065211	0.620698	0.21533	0.643324
chr3_147108933	Zm00001eb139930	0.57297	0.921215	0.17999	0.718521	0.25504	0.821025	0.0014679	0.097937	0.87345	0.989102	0.28289	0.66998	0.27365	0.844064	0.11283	0.692706	0.19639	0.623721
chr3_147108950	Zm00001eb139930	0.45415	0.885032	0.27856	0.790977	0.20758	0.791912	0.0011351	0.0882885	0.9093	0.992337	0.32277	0.70233	0.27604	0.845273	0.083357	0.652214	0.16921	0.593044
chr3_147109041	Zm00001eb139930	0.4107	0.869054	0.30898	0.808796	0.23803	0.811631	0.00066922	0.0715502	0.78889	0.980307	0.30821	0.690832	0.34838	0.87614	0.057597	0.605508	0.15244	0.572234
chr3_147109062	Zm00001eb139930	0.36723	0.851089	0.72519	0.952986	0.0098003	0.393074	0.050268	0.383865	0.86074	0.987892	0.2162	0.606776	0.88947	0.988701	0.051672	0.592591	0.6751	0.910167
chr3_147109141	Zm00001eb139930	0.42238	0.873552	0.75774	0.959896	0.025664	0.496842	0.065413	0.423128	0.43829	0.9226	0.12379	0.489496	0.58139	0.941796	0.022315	0.505248	0.4919	0.834172
chr3_147109273	Zm00001eb139930	0.74635	0.960545	0.18272	0.72092	0.90111	0.988934	0.089099	0.473429	0.64026	0.960774	0.24372	0.634427	0.72591	0.967395	0.4764	0.89767	0.074094	0.448686
chr3_147109361	Zm00001eb139930	0.78727	0.968162	0.17265	0.71204	0.8687	0.98469	0.076254	0.447661	0.6085	0.955924	0.22367	0.614503	0.68722	0.961412	0.42102	0.879971	0.064928	0.428907
chr3_147109411	Zm00001eb139930	0.44043	0.880279	0.27289	0.787595	0.40877	0.883297	0.00077172	0.0756417	0.6037	0.955166	0.14788	0.524882	0.083749	0.69683	0.033338	0.543701	0.076796	0.454252
chr3_147109475	Zm00001eb139930	0.6517	0.940225	0.90369	0.986283	0.90418	0.989307	0.21732	0.639977	0.65664	0.963154	0.73056	0.915949	0.33564	0.871266	0.97162	0.996555	0.97754	0.995129
chr3_147109573	Zm00001eb139930	0.90449	0.987364	0.52835	0.90033	0.68745	0.956014	0.2786	0.694005	0.46924	0.929659	0.62471	0.873164	0.49091	0.921038	0.94304	0.992893	0.98021	0.995707
chr3_147109656	Zm00001eb139930	0.7592	0.962991	0.18075	0.719234	0.93306	0.992735	0.11148	0.512223	0.69032	0.967953	0.26809	0.656973	0.73467	0.968747	0.54486	0.917141	0.075338	0.451192
chr3_147109711	Zm00001eb139930	0.981	0.997563	0.89458	0.984839	0.81822	0.977935	0.60112	0.877811	0.68784	0.967566	0.53837	0.833239	0.31949	0.864832	0.80864	0.973501	0.77375	0.942153
chr3_147109786	Zm00001eb139930	0.78742	0.968198	0.20479	0.739562	0.92255	0.991464	0.028175	0.310552	0.91099	0.992482	0.69614	0.902741	0.29927	0.856145	0.63478	0.938999	0.21772	0.645776
chr3_147109814	Zm00001eb139930	0.80812	0.971899	0.92655	0.989834	0.87418	0.985432	0.31357	0.720683	0.66535	0.964339	0.65498	0.885977	0.39508	0.89273	0.99381	0.999274	0.93985	0.986546
chr3_147109828	Zm00001eb139930	0.49288	0.897841	0.25571	0.776641	0.81233	0.977018	0.049678	0.382215	0.61028	0.956236	0.23836	0.629175	0.70195	0.963703	0.45314	0.890657	0.06863	0.437133
chr3_147109833	Zm00001eb139930	0.81259	0.97261	0.12384	0.66137	0.90331	0.989193	0.097844	0.489349	0.59862	0.954321	0.26712	0.656125	0.67809	0.959886	0.49302	0.902769	0.08402	0.468352
chr3_147109849	Zm00001eb139930	0.79925	0.970371	0.87836	0.982264	0.87609	0.985653	0.27235	0.688909	0.66429	0.964194	0.71563	0.910265	0.41644	0.899803	0.94319	0.99291	0.98845	0.997511
chr3_147109853	Zm00001eb139930	0.81259	0.97261	0.12384	0.66137	0.90331	0.989193	0.097844	0.489349	0.59862	0.954321	0.26712	0.656125	0.67809	0.959886	0.49302	0.902769	0.08402	0.468352
chr3_147109899	Zm00001eb139930	0.53898	0.911751	0.47741	0.88331	0.056971	0.599765	0.88482	0.972015	0.69257	0.968262	0.086265	0.42276	0.94105	0.994348	0.41748	0.878704	0.33333	0.741651
chr3_147109913	Zm00001eb139930	0.81259	0.97261	0.12384	0.66137	0.90331	0.989193	0.097844	0.489349	0.59862	0.954321	0.26712	0.656125	0.67809	0.959886	0.49302	0.902769	0.08402	0.468352
chr3_147109921	Zm00001eb139930	0.79196	0.969009	0.74097	0.956389	0.82788	0.979394	0.61475	0.88347	0.99772	0.999807	0.71829	0.91129	0.19003	0.796259	0.97192	0.996584	0.92353	0.982814
chr3_147109943	Zm00001eb139930	0.81259	0.97261	0.12384	0.66137	0.90331	0.989193	0.097844	0.489349	0.59862	0.954321	0.26712	0.656125	0.67809	0.959886	0.49302	0.902769	0.08402	0.468352
chr3_147109952	Zm00001eb139930	0.96482	0.995681	0.5725	0.9141	0.64453	0.947166	0.92463	0.982181	0.82407	0.984128	0.71841	0.911334	0.1325	0.750394	0.87628	0.984066	0.89862	0.976773
chr3_147109961	Zm00001eb139930	0.89983	0.98668	0.57507	0.914862	0.53971	0.922274	0.83017	0.956921	0.69199	0.968183	0.67843	0.895599	0.09402	0.70963	0.82357	0.975943	0.81862	0.95529
chr3_147110049	Zm00001eb139930	0.9454	0.993174	0.2234	0.753871	0.89913	0.988663	0.056055	0.399618	0.52641	0.941144	0.12787	0.495817	0.55474	0.936173	0.37041	0.861381	0.032828	0.337346
chr3_147110111	Zm00001eb139930	0.78727	0.968162	0.17265	0.71204	0.8687	0.98469	0.076254	0.447661	0.6085	0.955924	0.22367	0.614503	0.68722	0.961412	0.42102	0.879971	0.064928	0.428907
chr3_147110167	Zm00001eb139930	0.91436	0.988806	0.066997	0.571641	0.54261	0.923016	0.092922	0.480481	0.35943	0.902451	0.39015	0.749747	0.43877	0.906694	0.95731	0.994697	0.084306	0.468844
chr3_147110239	Zm00001eb139930	0.99842	0.999802	0.15398	0.694032	0.99186	0.999136	0.033224	0.330138	0.31132	0.887432	0.17525	0.560626	0.33677	0.871642	0.57253	0.92416	0.033999	0.341721
chr3_147110251	NA	NA	NA	NA	NA	0.004429	0.3142	0.12045	0.52592	0.69128	0.96808	0.21336	0.603825	0.90281	0.990253	0.17771	0.756913	0.64036	0.897424
chr3_147110255	Zm00001eb139930	0.99842	0.999802	0.15398	0.694032	0.99186	0.999136	0.033224	0.330138	0.31132	0.887432	0.17525	0.560626	0.33677	0.871642	0.57253	0.92416	0.033999	0.341721
chr3_147110275	Zm00001eb139930	0.35087	0.843779	0.35152	0.831132	0.47023	0.902925	0.0009552	0.0823268	0.51072	0.938034	0.14555	0.521583	0.12955	0.747551	0.03761	0.55703	0.093631	0.485857
chr3_147110276	Zm00001eb139930	0.99842	0.999802	0.15398	0.694032	0.99186	0.999136	0.033224	0.330138	0.31132	0.887432	0.17525	0.560626	0.33677	0.871642	0.57253	0.92416	0.033999	0.341721
chr3_147110286	Zm00001eb139930	0.58475	0.924314	0.72711	0.953407	0.89956	0.988729	0.85499	0.963901	0.97229	0.997786	0.70962	0.907958	0.31646	0.863655	0.62738	0.937354	0.69083	0.915525
chr3_147110347	NA	NA	NA	NA	NA	0.0063382	0.350673	0.16479	0.583904	0.94534	0.995506	0.32232	0.701971	0.65484	0.955859	0.24083	0.800044	0.67413	0.909813
chr3_147110424	Zm00001eb139930	0.75334	0.961937	0.47938	0.884031	0.99885	0.999901	0.28367	0.698035	0.96148	0.996849	0.78082	0.934096	0.31171	0.861671	0.93561	0.992001	0.59707	0.880695
chr3_147110446	Zm00001eb139930	0.66434	0.943132	0.20683	0.741209	0.82511	0.978976	0.068038	0.429228	0.474	0.930732	0.25731	0.64715	0.57237	0.939928	0.44105	0.88666	0.064525	0.427997
chr3_147110493	Zm00001eb139930	0.87686	0.983194	0.11786	0.65389	0.77816	0.971766	0.0092276	0.204637	0.95358	0.996199	0.66639	0.890651	0.18506	0.792764	0.34815	0.852312	0.15485	0.575361
chr3_147110546	Zm00001eb139930	0.52171	0.906661	0.9718	0.9961	0.88716	0.987144	0.24273	0.663566	0.89012	0.990676	0.94378	0.985007	0.17548	0.786202	0.89577	0.98666	0.82276	0.956475
chr3_147110585	Zm00001eb139930	0.96517	0.995726	0.80459	0.969204	0.56421	0.928676	0.45011	0.806138	0.80016	0.981618	0.95688	0.988622	0.12828	0.746379	0.51219	0.908255	0.89466	0.975755
chr3_147110628	Zm00001eb139930	0.83619	0.976562	0.28752	0.796429	0.77936	0.971969	0.0094721	0.206797	0.58007	0.951238	0.086631	0.42348	0.50246	0.92397	0.19809	0.772327	0.019834	0.280347
chr3_147110676	Zm00001eb139930	0.2339	0.777711	0.63753	0.932119	0.022011	0.47887	0.10298	0.498285	0.33756	0.895889	0.13495	0.506557	0.46103	0.912956	0.033081	0.542869	0.51154	0.843545
chr3_147110681	Zm00001eb139930	0.29746	0.817073	0.36162	0.836078	0.15062	0.744835	0.00027988	0.0507064	0.75906	0.976701	0.14197	0.516475	0.16091	0.774851	0.095698	0.670422	0.10208	0.49926
chr3_147110691	Zm00001eb139930	0.86739	0.981661	0.80229	0.968729	0.99002	0.998949	0.25484	0.674071	0.47834	0.931609	0.70026	0.904332	0.49606	0.922364	0.83246	0.977394	0.77588	0.942791
chr3_147110710	Zm00001eb139930	0.12995	0.684313	0.18324	0.72141	0.046762	0.571819	0.6657	0.903238	0.27596	0.875123	0.046937	0.328977	0.38902	0.890768	0.39886	0.872119	0.12002	0.52777
chr3_147110730	Zm00001eb139930	0.86739	0.981661	0.80229	0.968729	0.99002	0.998949	0.25484	0.674071	0.47834	0.931609	0.70026	0.904332	0.49606	0.922364	0.83246	0.977394	0.77588	0.942791
chr3_147110739	Zm00001eb139930	0.31495	0.826475	0.36288	0.836703	0.14855	0.742745	0.00053292	0.0653135	0.78475	0.979819	0.16818	0.551747	0.16404	0.777229	0.11884	0.700057	0.12283	0.531963
chr3_147110801	Zm00001eb139930	0.79333	0.969259	0.16018	0.700058	0.82516	0.978986	0.018395	0.264925	0.74921	0.975504	0.67856	0.895653	0.32217	0.866003	0.69827	0.952885	0.24705	0.673545
chr3_147110960	Zm00001eb139930	0.97047	0.996319	0.11217	0.64666	0.92931	0.992293	0.050052	0.383258	0.76176	0.977056	0.63744	0.87867	0.18035	0.789491	0.83113	0.977144	0.22533	0.653285
chr3_147110972	Zm00001eb139930	0.87527	0.982949	0.14522	0.684929	0.88469	0.986817	0.035152	0.337002	0.85803	0.987604	0.79539	0.938993	0.31841	0.864456	0.80013	0.972163	0.25691	0.682263
chr3_147111322	Zm00001eb139930	0.94532	0.993161	0.38191	0.845452	0.49387	0.90982	0.074877	0.444604	0.4506	0.925516	0.99247	0.998079	0.3728	0.885309	0.51553	0.909173	0.38583	0.776009
chr3_147295186	Zm00001eb139960	0.67299	0.945109	0.65754	0.937288	0.034628	0.532492	0.18525	0.607212	0.42626	0.919881	0.071103	0.390592	0.3463	0.875355	0.044808	0.576473	0.25661	0.682004
chr3_147295315	Zm00001eb139960	0.71923	0.955069	0.90436	0.986407	0.59364	0.935783	0.45822	0.810496	0.99078	0.999276	0.96009	0.989501	0.25013	0.831955	0.82451	0.976095	0.96568	0.992428
chr3_147295440	Zm00001eb139960	0.89942	0.986628	0.63283	0.930928	0.33042	0.854713	0.28882	0.702137	0.70331	0.969758	0.79699	0.939547	0.73403	0.968642	0.73325	0.959968	0.85392	0.964996
chr3_147295488	Zm00001eb139960	0.16138	0.718194	0.54779	0.906514	0.79698	0.974796	0.53033	0.846658	0.53346	0.942557	0.22201	0.612773	0.39363	0.892268	0.52432	0.911578	0.16842	0.592109
chr3_147295501	NA	NA	NA	NA	NA	0.0021752	0.249392	0.17859	0.599864	0.88462	0.990152	0.18221	0.569205	0.76752	0.973558	0.32258	0.841583	0.62171	0.890274
chr3_147295563	Zm00001eb139960	0.56994	0.920347	0.14801	0.68785	0.23867	0.811989	0.0048596	0.159318	0.88332	0.990027	0.36721	0.734506	0.27774	0.846114	0.25748	0.809759	0.26301	0.687478
chr3_147295625	Zm00001eb139960	0.90183	0.987004	0.99041	0.998691	0.82582	0.979102	0.44228	0.8018	0.56206	0.948057	0.555	0.841386	0.36112	0.881006	0.83378	0.977606	0.81488	0.954222
chr3_147295755	Zm00001eb139960	0.50777	0.902333	0.98602	0.998093	0.002297	0.254397	0.17663	0.597615	0.66117	0.963776	0.21197	0.602388	0.96263	0.996503	0.28835	0.825442	0.67445	0.909939
chr3_147295831	Zm00001eb139960	0.72419	0.956096	0.99411	0.999225	0.0028275	0.273192	0.21594	0.638618	0.81908	0.983605	0.23397	0.624863	0.79947	0.977854	0.33063	0.845081	0.70803	0.921398
chr3_147295834	Zm00001eb139960	0.72419	0.956096	0.99411	0.999225	0.0028275	0.273192	0.21594	0.638618	0.81908	0.983605	0.23397	0.624863	0.79947	0.977854	0.33063	0.845081	0.70803	0.921398
chr3_147295839	Zm00001eb139960	0.41716	0.871497	0.79637	0.967647	0.26488	0.826144	0.084838	0.465246	0.8811	0.989838	0.8918	0.970157	0.20572	0.806701	0.2738	0.818306	0.99425	0.998714
chr3_147295899	Zm00001eb139960	0.50777	0.902333	0.98602	0.998093	0.002297	0.254397	0.17663	0.597615	0.66117	0.963776	0.21197	0.602388	0.96263	0.996503	0.28835	0.825442	0.67445	0.909939
chr3_147296047	Zm00001eb139960	0.61074	0.930283	0.54771	0.906483	0.26116	0.824265	0.018894	0.267589	0.87691	0.989436	0.47682	0.801461	0.16677	0.779373	0.072601	0.634496	0.41655	0.794209
chr3_147296187	Zm00001eb139960	0.20731	0.758383	0.62446	0.928793	0.012772	0.420839	0.07615	0.447437	0.32915	0.893171	0.11115	0.46867	0.44384	0.908094	0.035463	0.550771	0.49425	0.835294
chr3_147296242	Zm00001eb139960	0.50777	0.902333	0.98602	0.998093	0.002297	0.254397	0.17663	0.597615	0.66117	0.963776	0.21197	0.602388	0.96263	0.996503	0.28835	0.825442	0.67445	0.909939
chr3_147296258	Zm00001eb139960	0.53715	0.911252	0.46896	0.880265	0.66611	0.951708	0.062805	0.41681	0.64018	0.96077	0.88481	0.968045	0.26904	0.84177	0.20162	0.774882	0.80984	0.952799
chr3_147296335	Zm00001eb139960	0.51068	0.90322	0.53361	0.902023	0.35373	0.863842	0.0094252	0.206371	0.65902	0.963439	0.52355	0.825869	0.44923	0.909556	0.090074	0.662317	0.62344	0.890907
chr3_147296463	Zm00001eb139960	0.48623	0.89568	0.53508	0.90246	0.3335	0.855897	0.013031	0.233242	0.62782	0.958899	0.61856	0.870453	0.425	0.902462	0.086158	0.656699	0.64987	0.90101
chr3_147296506	Zm00001eb139960	0.82326	0.974415	0.56218	0.910985	0.6277	0.943629	0.15451	0.571488	0.47071	0.929998	0.57587	0.851154	0.41117	0.898145	0.51013	0.907738	0.89553	0.975992
chr3_147296539	Zm00001eb139960	0.50777	0.902333	0.98602	0.998093	0.002297	0.254397	0.17663	0.597615	0.66117	0.963776	0.21197	0.602388	0.96263	0.996503	0.28835	0.825442	0.67445	0.909939
chr3_147296642	Zm00001eb139960	0.52494	0.907669	0.40978	0.857545	0.065834	0.62117	0.71641	0.921286	0.28148	0.877246	0.03772	0.300232	0.54892	0.934886	0.67202	0.947448	0.093374	0.48538
chr3_147296745	Zm00001eb139960	0.50777	0.902333	0.98602	0.998093	0.002297	0.254397	0.17663	0.597615	0.66117	0.963776	0.21197	0.602388	0.96263	0.996503	0.28835	0.825442	0.67445	0.909939
chr3_147365956	Zm00001eb139970	0.54353	0.913068	0.56889	0.912988	0.86276	0.983906	0.86107	0.96558	0.68391	0.967005	0.79696	0.939537	0.27604	0.845273	0.27995	0.821345	0.84446	0.962409
chr3_147366057	Zm00001eb139970	0.96996	0.996319	0.90797	0.986959	0.2988	0.84162	0.04398	0.365084	0.46926	0.929665	0.4432	0.782453	0.13777	0.754849	0.89203	0.986336	0.33349	0.741766
chr3_147366629	Zm00001eb139970	0.4346	0.878135	0.55609	0.909103	0.19894	0.785659	0.012853	0.231967	0.94095	0.995109	0.25533	0.645317	0.31627	0.863572	0.061814	0.614264	0.33255	0.741089
chr3_147366642	Zm00001eb139970	0.33762	0.837479	0.44425	0.870987	0.25935	0.823355	0.19898	0.621664	0.20115	0.842067	0.69316	0.901533	0.33508	0.871055	0.7267	0.958629	0.66175	0.905388
chr3_147669852	Zm00001eb140050	0.11064	0.660196	0.13133	0.67008	0.0025684	0.264525	0.33162	0.733579	0.39405	0.911579	0.791	0.937479	0.7391	0.969363	0.18139	0.75988	0.68956	0.915099
chr3_147669857	Zm00001eb140050	0.11064	0.660196	0.13133	0.67008	0.0025684	0.264525	0.33162	0.733579	0.39405	0.911579	0.791	0.937479	0.7391	0.969363	0.18139	0.75988	0.68956	0.915099
chr3_147669983	Zm00001eb140050	0.084951	0.622125	0.053368	0.540487	0.2329	0.808511	0.96162	0.991182	0.36154	0.903055	0.64114	0.880207	0.46969	0.915353	0.80192	0.972468	0.50076	0.838462
chr3_147670414	Zm00001eb140050	0.51482	0.904557	0.17358	0.712811	0.47962	0.905688	0.70537	0.917431	0.47775	0.931486	0.77369	0.931593	0.56537	0.938499	0.98035	0.99761	0.45061	0.812991
chr3_147670477	Zm00001eb140050	0.2213	0.768736	0.042901	0.510992	0.37939	0.873112	0.91346	0.979414	0.72433	0.972406	0.4791	0.802601	0.95866	0.996093	0.86913	0.982955	0.30472	0.720783
chr3_147670934	Zm00001eb140050	0.11346	0.663933	0.026984	0.452658	0.4493	0.8965	0.6805	0.908708	0.59032	0.952949	0.34578	0.719358	0.8337	0.982043	0.47815	0.898196	0.20377	0.631468
chr3_147671049	Zm00001eb140050	0.10392	0.65105	0.087056	0.609285	0.022345	0.480704	0.52898	0.84602	0.52186	0.940256	0.51761	0.82288	0.97429	0.997655	0.91391	0.989145	0.14556	0.56329
chr3_147671159	Zm00001eb140050	0.18557	0.740275	0.047595	0.525078	0.017359	0.45372	0.66738	0.903854	0.37851	0.907537	0.79553	0.939037	0.69862	0.963181	0.42084	0.879918	0.71181	0.92262
chr3_147671360	Zm00001eb140050	0.68299	0.947302	0.2534	0.775163	0.58135	0.932947	0.39993	0.777527	0.59544	0.953819	0.61212	0.867663	0.28271	0.848542	0.55393	0.919475	0.78738	0.946242
chr3_147671446	Zm00001eb140050	0.6747	0.945504	0.19755	0.733679	0.7089	0.959918	0.24183	0.66276	0.56718	0.948966	0.5487	0.838351	0.44436	0.908146	0.44546	0.888148	0.23911	0.666277
chr3_147671485	NA	NA	NA	NA	NA	0.48544	0.907398	0.040045	0.352589	0.87835	0.98956	0.097533	0.444542	0.89819	0.989701	0.027921	0.524561	0.054702	0.40445
chr3_147671509	Zm00001eb140050	0.11671	0.668116	0.042183	0.508883	0.018425	0.460166	0.98285	0.996156	0.3668	0.904407	0.83705	0.952864	0.6681	0.95817	0.50465	0.906214	0.46613	0.821163
chr3_147671617	Zm00001eb140050	0.14102	0.697044	0.016704	0.395794	0.019675	0.467416	0.95164	0.988824	0.36036	0.902703	0.95431	0.987934	0.84772	0.983818	0.61405	0.934294	0.48748	0.83194
chr3_147671701	Zm00001eb140050	0.78546	0.967909	0.96871	0.995728	0.68049	0.954641	0.67601	0.907097	0.92895	0.994118	0.75634	0.925354	0.89318	0.989142	0.6553	0.943681	0.81007	0.952863
chr3_147672036	Zm00001eb140050	0.71367	0.953919	0.23461	0.762167	0.030234	0.515901	0.51409	0.838874	0.85416	0.987268	0.50134	0.814379	0.6861	0.961226	0.86723	0.982672	0.20994	0.637826
chr3_147672148	Zm00001eb140050	0.72242	0.955736	0.086088	0.607563	0.22565	0.803962	0.14846	0.563867	0.96391	0.99708	0.11392	0.473344	0.48967	0.920683	0.2239	0.789759	0.035363	0.346553
chr3_147672184	Zm00001eb140050	0.68085	0.946893	0.13665	0.67548	0.22922	0.80627	0.12775	0.536476	0.98566	0.998887	0.13785	0.510563	0.39104	0.891397	0.17612	0.755619	0.033878	0.341269
chr3_147672396	Zm00001eb140050	0.86331	0.981021	0.1578	0.697859	0.30861	0.845617	0.18273	0.604465	0.94234	0.995252	0.083249	0.416644	0.37545	0.886238	0.31316	0.837324	0.027398	0.31577
chr3_147672417	Zm00001eb140050	0.87502	0.982908	0.15652	0.696648	0.039013	0.547483	0.49817	0.831146	0.86779	0.988575	0.49614	0.811659	0.64357	0.953878	0.93649	0.992116	0.12524	0.535449
chr3_147672636	Zm00001eb140050	0.39135	0.861259	0.021069	0.422872	0.001668	0.226629	0.087294	0.470061	0.99088	0.999286	0.10312	0.454776	0.78917	0.976507	0.57037	0.923592	0.0076895	0.195554
chr3_147672640	Zm00001eb140050	0.39135	0.861259	0.021069	0.422872	0.001668	0.226629	0.087294	0.470061	0.99088	0.999286	0.10312	0.454776	0.78917	0.976507	0.57037	0.923592	0.0076895	0.195554
chr3_147672882	Zm00001eb140050	0.43882	0.879713	0.019587	0.414153	0.84114	0.981371	0.97226	0.993641	0.31999	0.890209	0.6991	0.903893	0.29288	0.853263	0.17195	0.752257	0.7684	0.940547
chr3_147672925	Zm00001eb140050	0.93858	0.99228	0.36738	0.83879	0.11946	0.710354	0.95931	0.990644	0.35956	0.902488	0.06659	0.380239	0.36012	0.880629	0.67039	0.947077	0.3868	0.776608
chr3_147673271	Zm00001eb140050	0.70397	0.951853	0.9043	0.986396	0.20497	0.789994	0.42007	0.789408	0.73394	0.973648	0.86333	0.961319	0.86063	0.985398	0.85031	0.980194	0.65488	0.902868
chr3_147673272	Zm00001eb140050	0.42476	0.874486	0.055535	0.545833	0.7665	0.969809	0.76483	0.937251	0.52548	0.940962	0.79548	0.939026	0.63915	0.953067	0.25635	0.809143	0.84093	0.96147
chr3_147673331	Zm00001eb140050	0.77585	0.966087	0.88954	0.983982	0.45317	0.897702	0.050412	0.384262	0.77754	0.978905	0.6832	0.897499	0.7494	0.970883	0.44983	0.889614	0.1869	0.613379
chr3_147673666	Zm00001eb140050	0.19778	0.750908	0.2298	0.75864	0.087191	0.66296	0.014129	0.239884	0.58775	0.952571	0.081757	0.413576	0.62016	0.949632	0.12524	0.707194	0.069314	0.438612
chr3_147673729	Zm00001eb140050	0.32639	0.832113	0.42871	0.864863	0.11538	0.705141	0.039155	0.35083	0.47826	0.931592	0.20374	0.593377	0.50547	0.924736	0.5868	0.927755	0.06651	0.432454
chr3_147673778	Zm00001eb140050	0.19628	0.749654	0.33112	0.82072	0.41786	0.886323	0.25285	0.672316	0.80229	0.981807	0.64428	0.88153	0.77844	0.975035	0.88083	0.984735	0.34881	0.752286
chr3_147673820	Zm00001eb140050	0.76164	0.963421	0.11578	0.651227	0.20128	0.787378	0.006233	0.175889	0.72103	0.971972	0.12758	0.495378	0.64365	0.953894	0.050597	0.590134	0.050323	0.392689
chr3_147673842	Zm00001eb140050	0.97048	0.996319	0.043404	0.512511	0.30599	0.844517	0.0057446	0.170329	0.87182	0.988934	0.22593	0.616781	0.76309	0.972905	0.078968	0.645053	0.081367	0.463215
chr3_147678783	Zm00001eb140070	0.52621	0.908062	0.41886	0.861225	0.47131	0.903261	0.048589	0.379126	0.59516	0.953789	0.5323	0.830229	0.68497	0.961031	0.73222	0.959764	0.23366	0.661196
chr3_147678803	Zm00001eb140070	0.58338	0.923927	0.29098	0.798427	0.34643	0.860935	0.10536	0.502199	0.72847	0.972928	0.2942	0.67952	0.72934	0.967931	0.64144	0.94058	0.18675	0.613212
chr3_147678821	Zm00001eb140070	0.43633	0.87878	0.60333	0.922877	0.83145	0.979931	0.018156	0.263583	0.4553	0.926542	0.54475	0.836444	0.69832	0.96314	0.073172	0.635421	0.16143	0.583565
chr3_147678926	Zm00001eb140070	0.62698	0.934418	0.59892	0.921754	0.79169	0.973959	0.097357	0.488502	0.79991	0.98159	0.46962	0.79744	0.60329	0.94625	0.92684	0.990835	0.25082	0.676882
chr3_147679164	Zm00001eb140070	0.61335	0.930948	0.68725	0.944443	0.38789	0.876195	0.10294	0.498211	0.61143	0.956396	0.37157	0.737466	0.25455	0.834305	0.47741	0.897987	0.16586	0.589049
chr3_147679288	Zm00001eb140070	0.63032	0.93523	0.51204	0.894905	0.26522	0.826299	0.029534	0.316044	0.9507	0.995949	0.1362	0.508408	0.74319	0.969998	0.28918	0.825823	0.057623	0.411638
chr3_147679330	Zm00001eb140070	0.68061	0.946846	0.57797	0.915727	0.36801	0.868984	0.22023	0.642765	0.95929	0.996668	0.47391	0.799838	0.87347	0.986879	0.98428	0.998135	0.19102	0.61793
chr3_147679554	Zm00001eb140070	0.35384	0.845098	0.50802	0.893581	0.46069	0.899962	0.24782	0.668016	0.24303	0.862151	0.83296	0.951554	0.20134	0.803753	0.79611	0.97146	0.57786	0.872845
chr3_147680278	Zm00001eb140070	0.66724	0.943783	0.48002	0.884272	0.77785	0.97171	0.032779	0.328502	0.31882	0.889808	0.25947	0.649126	0.1013	0.718454	0.26807	0.815537	0.10042	0.49643
chr3_147680283	Zm00001eb140070	0.82043	0.973937	0.43961	0.869219	0.36278	0.867217	0.1186	0.523118	0.26549	0.87101	0.7009	0.904587	0.11149	0.730525	0.69376	0.951944	0.25004	0.676183
chr3_147680620	Zm00001eb140070	0.59364	0.926548	0.73737	0.955576	0.92418	0.991675	0.28537	0.6994	0.99996	0.999991	0.91541	0.977089	0.52743	0.930031	0.94418	0.99303	0.34385	0.748899
chr3_147680732	Zm00001eb140070	0.29653	0.816524	0.82344	0.972681	0.25254	0.819651	0.067355	0.427666	0.95804	0.996576	0.17204	0.556633	0.66779	0.958119	0.36512	0.859352	0.15613	0.576902
chr3_147680816	NA	NA	NA	NA	NA	0.084611	0.658611	0.0073403	0.187678	0.50597	0.937081	0.0032113	0.0996803	0.40222	0.895179	0.022067	0.504249	0.01969	0.279628
chr3_147680966	Zm00001eb140070	0.57748	0.922344	0.89257	0.984509	0.34473	0.860276	0.060929	0.412244	0.86507	0.988317	0.13676	0.509223	0.42084	0.901189	0.4436	0.887529	0.08459	0.469388
chr3_147681120	Zm00001eb140070	0.40437	0.866535	0.8343	0.97471	0.47529	0.904402	0.49983	0.831979	0.44747	0.924809	0.70705	0.906946	0.16512	0.778083	0.96077	0.995156	0.78701	0.946141
chr3_147681259	Zm00001eb140070	0.89727	0.986282	0.38814	0.848266	0.82588	0.979112	0.39309	0.773359	0.51036	0.937965	0.90151	0.972994	0.13989	0.756757	0.86383	0.982171	0.74911	0.934521
chr3_147681300	Zm00001eb140070	0.85476	0.979673	0.47447	0.882253	0.91685	0.990838	0.73561	0.927764	0.64035	0.960776	0.76686	0.929145	0.26989	0.842171	0.90105	0.987414	0.79891	0.949614
chr3_147681301	Zm00001eb140070	0.85476	0.979673	0.47447	0.882253	0.91685	0.990838	0.73561	0.927764	0.64035	0.960776	0.76686	0.929145	0.26989	0.842171	0.90105	0.987414	0.79891	0.949614
chr3_14782675	Zm00001eb123540	0.63361	0.936045	0.83122	0.974157	0.85802	0.983666	0.34526	0.742903	0.99752	0.99979	0.39584	0.75352	0.94973	0.995232	0.87264	0.983506	0.52146	0.848114
chr3_147827358	Zm00001eb140160	0.47973	0.893562	0.86729	0.980395	0.93958	0.993484	0.41472	0.786299	0.75897	0.976688	0.92733	0.980508	0.82719	0.981297	0.49323	0.902827	0.71662	0.924195
chr3_147827949	Zm00001eb140160	0.99233	0.998988	0.96204	0.994758	0.4255	0.888846	0.5685	0.864151	0.024097	0.63272	0.66432	0.889822	0.0036112	0.423591	0.15515	0.737527	0.48872	0.832581
chr3_147828113	Zm00001eb140160	0.93565	0.991889	0.96154	0.994691	0.47979	0.905741	0.6764	0.907235	0.019618	0.615946	0.72729	0.914693	0.0066689	0.464523	0.24529	0.802723	0.63866	0.896779
chr3_147828118	Zm00001eb140160	0.93565	0.991889	0.96154	0.994691	0.47979	0.905741	0.6764	0.907235	0.019618	0.615946	0.72729	0.914693	0.0066689	0.464523	0.24529	0.802723	0.63866	0.896779
chr3_147828151	Zm00001eb140160	0.84474	0.978045	0.80316	0.968905	0.79331	0.974221	0.6613	0.901577	0.047521	0.69662	0.59883	0.861662	0.047825	0.633701	0.57197	0.924018	0.727	0.927403
chr3_147828227	Zm00001eb140160	0.63153	0.935545	0.87939	0.982435	0.53809	0.921798	0.54087	0.851692	0.025443	0.638118	0.60031	0.862322	0.00475	0.441874	0.17673	0.756128	0.61928	0.889349
chr3_147828242	Zm00001eb140160	0.54676	0.913996	0.65065	0.935541	0.95613	0.995365	0.67293	0.905972	0.04362	0.688171	0.74571	0.921462	0.031554	0.590411	0.36323	0.858526	0.72002	0.925293
chr3_147828265	Zm00001eb140160	0.63153	0.935545	0.87939	0.982435	0.61395	0.940458	0.66599	0.903355	0.017856	0.608042	0.58675	0.85618	0.0039571	0.42991	0.1342	0.716949	0.646	0.899571
chr3_147828271	Zm00001eb140160	0.63153	0.935545	0.87939	0.982435	0.61395	0.940458	0.66599	0.903355	0.017856	0.608042	0.58675	0.85618	0.0039571	0.42991	0.1342	0.716949	0.646	0.899571
chr3_14782830	Zm00001eb123540	0.48798	0.896256	0.0054683	0.282971	0.33935	0.858257	0.63989	0.893472	0.63474	0.959995	0.90016	0.972581	0.95332	0.995599	0.89686	0.98683	0.51872	0.846823
chr3_147828324	Zm00001eb140160	0.54676	0.913996	0.65065	0.935541	0.95613	0.995365	0.67293	0.905972	0.04362	0.688171	0.74571	0.921462	0.031554	0.590411	0.36323	0.858526	0.72002	0.925293
chr3_147828341	Zm00001eb140160	0.62771	0.934581	0.94428	0.992487	0.62285	0.942493	0.66228	0.901957	0.020065	0.617798	0.59805	0.861306	0.0032904	0.416736	0.15831	0.740484	0.60575	0.884177
chr3_147828376	Zm00001eb140160	0.98082	0.997536	0.90057	0.985787	0.020344	0.471062	0.092886	0.480424	0.70901	0.970483	0.15482	0.534226	0.93654	0.993925	0.35555	0.855335	0.22933	0.657122
chr3_147828604	Zm00001eb140160	0.67854	0.946377	0.93051	0.990421	0.7892	0.973551	0.59469	0.875283	0.32926	0.893206	0.61007	0.866703	0.34074	0.873199	0.31509	0.838174	0.73207	0.929132
chr3_147828666	Zm00001eb140160	0.84826	0.978654	0.48782	0.887019	0.54447	0.923506	0.46286	0.812923	0.0238	0.631351	0.56411	0.845608	0.021497	0.552057	0.49956	0.904735	0.60956	0.885692
chr3_147828742	Zm00001eb140160	0.64637	0.939018	0.76122	0.960667	0.55445	0.926122	0.78742	0.944242	0.022772	0.627392	0.71635	0.910543	0.016182	0.528114	0.1508	0.73347	0.74232	0.932372
chr3_147828858	Zm00001eb140160	0.86586	0.981423	0.89173	0.984352	0.74891	0.966859	0.96713	0.992447	0.023528	0.630647	0.91618	0.977305	0.016972	0.530272	0.21211	0.781988	0.87319	0.970145
chr3_147828903	Zm00001eb140160	0.89653	0.986185	0.87467	0.981644	0.53023	0.919752	0.78984	0.94498	0.026325	0.641322	0.76923	0.929988	0.014743	0.520914	0.15884	0.740998	0.7236	0.926329
chr3_147828955	Zm00001eb140160	0.70476	0.952022	0.86645	0.980256	0.94691	0.994332	0.5286	0.845839	0.074108	0.742045	0.53776	0.832936	0.073171	0.680597	0.40515	0.874396	0.61512	0.88776
chr3_147829468	Zm00001eb140160	0.6586	0.941837	0.99792	0.999731	0.55658	0.926706	0.92303	0.981808	0.074607	0.742742	0.77424	0.931792	0.019387	0.542565	0.32749	0.843736	0.91199	0.979988
chr3_14782963	Zm00001eb123540	0.57031	0.920448	0.0056735	0.286252	0.20187	0.787808	0.36305	0.754473	0.55083	0.945957	0.63516	0.87771	0.87092	0.986617	0.96877	0.996193	0.31344	0.727297
chr3_147830013	Zm00001eb140160	0.9171	0.989223	0.81362	0.970864	0.41176	0.884249	0.59792	0.876479	0.081998	0.752818	0.78909	0.936817	0.014671	0.520712	0.16151	0.743369	0.55159	0.861782
chr3_147830053	Zm00001eb140160	0.59283	0.926329	0.74642	0.957595	0.59623	0.936417	0.74896	0.932136	0.031208	0.657359	0.84366	0.955019	0.0013123	0.350235	0.2832	0.822973	0.56399	0.867005
chr3_147830187	Zm00001eb140160	0.67778	0.946197	0.93586	0.991243	0.45755	0.89902	0.65453	0.899051	0.038163	0.676584	0.8492	0.956835	0.0046889	0.441132	0.24614	0.8032	0.57268	0.8707
chr3_147830218	Zm00001eb140160	0.79858	0.970238	0.94826	0.993067	0.41758	0.886213	0.36697	0.757006	0.068872	0.734293	0.76135	0.927129	0.0038437	0.428088	0.32702	0.843526	0.31613	0.729224
chr3_147830331	Zm00001eb140160	0.86183	0.980796	0.74198	0.956614	0.95376	0.995087	0.49062	0.827309	0.10829	0.781135	0.3892	0.749137	0.072511	0.679443	0.78659	0.969834	0.41758	0.7948
chr3_14783053	Zm00001eb123540	0.46723	0.889592	0.97317	0.996315	0.62712	0.943473	0.87871	0.970363	0.13459	0.800972	0.33132	0.708828	0.2414	0.827288	0.76977	0.966804	0.52864	0.851422
chr3_147830545	Zm00001eb140160	0.62104	0.932931	0.88075	0.982676	0.5649	0.928851	0.75336	0.933557	0.037666	0.675211	0.75513	0.924916	0.0087332	0.483454	0.22127	0.788051	0.73248	0.929255
chr3_147830678	Zm00001eb140160	0.68107	0.946949	0.8252	0.973021	0.50241	0.912339	0.71166	0.919654	0.084593	0.756022	0.83215	0.951277	0.015132	0.523323	0.21628	0.784719	0.79513	0.948525
chr3_147830840	Zm00001eb140160	0.77353	0.965645	0.94614	0.992754	0.53209	0.920227	0.60776	0.880557	0.029574	0.652423	0.69006	0.900269	0.0031878	0.414186	0.19604	0.770904	0.55607	0.863728
chr3_147830918	Zm00001eb140160	0.86961	0.982029	0.812	0.970575	0.80827	0.976412	0.70538	0.917434	0.08566	0.757356	0.58781	0.856675	0.046788	0.631428	0.37816	0.864351	0.73797	0.931012
chr3_14783243	Zm00001eb123540	0.75342	0.961937	0.0058165	0.288474	0.29707	0.841093	0.55522	0.858144	0.69114	0.968062	0.75985	0.926615	0.92299	0.992532	0.75216	0.963686	0.50451	0.840197
chr3_14783638	Zm00001eb123540	0.49993	0.900042	0.0092079	0.332824	0.26338	0.825385	0.42819	0.793982	0.55849	0.947441	0.84258	0.954664	0.87313	0.986845	0.9496	0.99368	0.4504	0.812876
chr3_14783696	Zm00001eb123540	0.61524	0.931421	0.0028601	0.230153	0.41006	0.883669	0.44957	0.805819	0.78204	0.979475	0.85498	0.95868	0.80785	0.978803	0.9338	0.991739	0.55511	0.863314
chr3_14783726	Zm00001eb123540	0.50854	0.902543	0.0087384	0.327523	0.29554	0.84054	0.45375	0.808099	0.70278	0.969687	0.8598	0.960205	0.89199	0.988983	0.84841	0.97991	0.46751	0.821862
chr3_14784064	Zm00001eb123540	0.44895	0.883325	0.011279	0.352992	0.26107	0.824223	0.40384	0.779887	0.54721	0.945276	0.78638	0.935856	0.97576	0.997803	0.80465	0.972881	0.41997	0.796139
chr3_14784077	Zm00001eb123540	0.09332	0.635558	0.22999	0.758788	0.76352	0.969307	0.0060603	0.173935	0.16358	0.820683	0.049936	0.337616	0.77133	0.974095	0.40217	0.873302	0.015948	0.25855
chr3_14784298	Zm00001eb123540	0.54731	0.914132	0.0042917	0.26145	0.38079	0.873594	0.43131	0.795775	0.64893	0.961987	0.78689	0.936039	0.84534	0.983509	0.95452	0.994318	0.47496	0.825724
chr3_14784520	Zm00001eb123540	0.36315	0.849373	0.011402	0.354116	0.29934	0.841771	0.21887	0.641454	0.74982	0.975582	0.81762	0.946465	0.72391	0.967094	0.59314	0.929271	0.40292	0.786334
chr3_14784537	Zm00001eb123540	0.36846	0.851627	0.016069	0.391276	0.20615	0.790855	0.3319	0.733773	0.56954	0.949382	0.85041	0.957219	0.81684	0.979992	0.84878	0.979967	0.41861	0.795372
chr3_14784568	Zm00001eb123540	0.56307	0.918574	0.01117	0.351968	0.21718	0.798592	0.41642	0.787324	0.53989	0.943787	0.90712	0.974675	0.83839	0.982663	0.85028	0.980188	0.49853	0.837404
chr3_14784599	Zm00001eb123540	0.6915	0.949224	0.0045268	0.266043	0.20669	0.791248	0.48252	0.823228	0.54348	0.944527	0.75121	0.9235	0.99387	0.999456	0.94425	0.99303	0.45446	0.815015
chr3_14784714	Zm00001eb123540	0.53872	0.911674	0.0038105	0.252037	0.55082	0.925176	0.35287	0.747932	0.89939	0.991457	0.76382	0.928014	0.66856	0.958252	0.81792	0.975039	0.40697	0.788696
chr3_14784819	Zm00001eb123540	0.61736	0.931969	0.60493	0.923316	0.072243	0.634886	0.1168	0.520382	0.83605	0.985401	0.69059	0.900471	0.83571	0.982311	0.56118	0.921452	0.50246	0.839261
chr3_14784896	Zm00001eb123540	0.47572	0.892443	0.01233	0.362448	0.26022	0.823852	0.40004	0.777587	0.5436	0.944551	0.70819	0.907415	0.94596	0.99483	0.93399	0.991768	0.39576	0.78202
chr3_14784905	Zm00001eb123540	0.40205	0.865619	0.016908	0.397188	0.23858	0.811972	0.29164	0.704395	0.46537	0.928796	0.59653	0.860609	0.94647	0.994889	0.77034	0.966901	0.29987	0.717172
chr3_14785000	Zm00001eb123540	0.69518	0.950048	0.019486	0.413513	0.79693	0.974787	0.083734	0.463192	0.53796	0.943391	0.1422	0.516809	0.65376	0.955665	0.32256	0.841571	0.26764	0.691392
chr3_14785020	Zm00001eb123540	0.54731	0.914132	0.0042917	0.26145	0.38079	0.873594	0.43131	0.795775	0.64893	0.961987	0.78689	0.936039	0.84534	0.983509	0.95452	0.994318	0.47496	0.825724
chr3_14785266	Zm00001eb123540	0.3882	0.860059	0.010238	0.34301	0.37859	0.872877	0.56251	0.861445	0.6904	0.967966	0.83124	0.95097	0.85155	0.984272	0.72963	0.959222	0.48276	0.829621
chr3_14785573	Zm00001eb123540	0.83071	0.975666	0.024733	0.442138	0.83686	0.980736	0.1263	0.534373	0.66496	0.964292	0.26341	0.652769	0.75772	0.972153	0.42039	0.879776	0.3433	0.748527
chr3_14785672	Zm00001eb123540	0.34364	0.840419	0.92287	0.989295	0.78396	0.972653	0.74412	0.93054	0.17813	0.829508	0.34976	0.72217	0.23019	0.821283	0.24687	0.803636	0.39597	0.782143
chr3_14785789	Zm00001eb123540	0.52165	0.906646	0.27777	0.790588	0.34193	0.859155	0.015542	0.248692	0.27473	0.874652	0.094692	0.43912	0.71372	0.965519	0.3836	0.866403	0.062047	0.422219
chr3_14785825	Zm00001eb123540	0.75215	0.961719	0.0048345	0.271809	0.24888	0.817729	0.35393	0.74864	0.41797	0.917851	0.68503	0.898262	0.8434	0.983281	0.75411	0.964056	0.33451	0.742492
chr3_14785980	Zm00001eb123540	0.93973	0.992449	0.65084	0.935593	0.10755	0.694758	0.071285	0.436591	0.80597	0.982206	0.3838	0.745702	0.54044	0.93304	0.33298	0.846112	0.30225	0.718934
chr3_14785997	Zm00001eb123540	0.30272	0.819935	0.53899	0.903709	0.3396	0.858362	0.021943	0.283029	0.45846	0.927284	0.097985	0.445406	0.93272	0.993544	0.5827	0.926721	0.073302	0.447034
chr3_14786173	Zm00001eb123540	0.64451	0.938571	0.0080412	0.319311	0.20812	0.792275	0.3218	0.726615	0.42747	0.920176	0.66157	0.888718	0.87457	0.98701	0.86028	0.981632	0.26771	0.691453
chr3_14786300	Zm00001eb123540	0.017179	0.424177	0.47594	0.882773	0.99601	0.99962	0.0043123	0.15187	0.48013	0.931948	0.040433	0.30897	0.95981	0.996211	0.45541	0.891366	0.0060635	0.178784
chr3_14786490	Zm00001eb123540	0.38311	0.85793	0.01282	0.366698	0.24092	0.813316	0.32398	0.728203	0.52918	0.941713	0.81011	0.944001	0.98249	0.998392	0.75489	0.964184	0.34407	0.749059
chr3_14786515	Zm00001eb123540	0.61199	0.93059	0.24119	0.766873	0.36683	0.868618	0.025051	0.297055	0.31215	0.887691	0.1364	0.508695	0.79589	0.977359	0.42082	0.87991	0.079891	0.460352
chr3_14786520	Zm00001eb123540	0.38909	0.860414	0.021724	0.426484	0.23869	0.812003	0.3199	0.72524	0.5628	0.948181	0.92066	0.978591	0.79908	0.977799	0.70024	0.953285	0.43847	0.806437
chr3_14786685	Zm00001eb123540	0.77006	0.964965	0.02606	0.448468	0.57184	0.930577	0.037313	0.344634	0.40016	0.913219	0.082349	0.414816	0.42525	0.902528	0.50736	0.906966	0.12009	0.527881
chr3_14786738	Zm00001eb123540	0.72783	0.956865	0.19278	0.729699	0.56897	0.929853	0.016623	0.255138	0.36867	0.904941	0.14787	0.524866	0.63362	0.952053	0.5002	0.904936	0.057475	0.411292
chr3_14787061	Zm00001eb123540	0.51766	0.905418	0.0098302	0.338995	0.15316	0.747472	0.44531	0.803442	0.52897	0.941662	0.95762	0.988822	0.92005	0.992171	0.74566	0.962386	0.39244	0.780061
chr3_14787129	Zm00001eb123540	0.8511	0.979147	0.99699	0.999612	0.062994	0.614588	0.014345	0.241251	0.77248	0.978278	0.19271	0.581585	0.94743	0.994992	0.75443	0.964102	0.065984	0.431365
chr3_14787200	Zm00001eb123540	0.40764	0.867812	0.0027578	0.227278	0.42454	0.88854	0.26771	0.685089	0.72513	0.972493	0.68673	0.89894	0.92189	0.992396	0.64075	0.94042	0.34356	0.748697
chr3_14787567	Zm00001eb123540	0.82157	0.974138	0.0042284	0.260113	0.18624	0.776014	0.3443	0.742276	0.54104	0.94401	0.65765	0.887107	0.99523	0.999581	0.89567	0.986644	0.31791	0.730542
chr3_14787723	Zm00001eb123540	0.58942	0.925467	0.03441	0.482614	0.21643	0.798069	0.31415	0.721105	0.44419	0.924027	0.54603	0.837071	0.86155	0.985523	0.77116	0.967045	0.40959	0.790246
chr3_14787762	Zm00001eb123540	0.52844	0.908759	0.039742	0.500862	0.22265	0.802101	0.3241	0.728298	0.47863	0.931675	0.6076	0.865603	0.90464	0.990456	0.7988	0.971926	0.41065	0.790896
chr3_14787849	Zm00001eb123540	0.59541	0.926953	0.025531	0.445882	0.36883	0.869291	0.42047	0.789629	0.41715	0.917677	0.71171	0.908751	0.76496	0.973194	0.75649	0.964492	0.47241	0.824399
chr3_14788163	Zm00001eb123540	0.54731	0.914132	0.0042917	0.26145	0.38079	0.873594	0.43131	0.795775	0.64893	0.961987	0.78689	0.936039	0.84534	0.983509	0.95452	0.994318	0.47496	0.825724
chr3_14788247	Zm00001eb123540	0.41375	0.870274	0.017766	0.40288	0.20562	0.79046	0.34954	0.745731	0.52559	0.94099	0.55513	0.841444	0.91406	0.991487	0.84885	0.979982	0.30843	0.723614
chr3_14788301	Zm00001eb123540	0.46645	0.889344	0.008232	0.3215	0.3445	0.860193	0.35518	0.749447	0.63501	0.960036	0.56471	0.845884	0.77083	0.974011	0.95434	0.994296	0.35025	0.753271
chr3_14788395	Zm00001eb123540	0.81647	0.97328	0.025392	0.445308	0.83386	0.98031	0.099768	0.492752	0.52727	0.941332	0.16323	0.545444	0.64927	0.954921	0.32387	0.842167	0.30896	0.724003
chr3_14788731	Zm00001eb123540	0.46064	0.887363	0.012077	0.360205	0.24088	0.813291	0.58194	0.869938	0.41293	0.916596	0.80255	0.941451	0.83221	0.981843	0.92642	0.990802	0.42403	0.798462
chr3_14789018	Zm00001eb123540	0.51856	0.905693	0.091848	0.617066	0.80828	0.976414	0.062832	0.416884	0.24913	0.864452	0.10938	0.465625	0.29806	0.855576	0.42777	0.882264	0.12865	0.540518
chr3_14789058	Zm00001eb123540	0.60805	0.929548	0.0035312	0.24615	0.37313	0.870823	0.42042	0.789603	0.61074	0.956297	0.72096	0.912322	0.88623	0.988346	0.92734	0.990907	0.47432	0.825393
chr3_14789258	Zm00001eb123540	0.52259	0.906923	0.0040268	0.255992	0.42461	0.888567	0.44227	0.801794	0.65649	0.963119	0.77777	0.933028	0.80877	0.978939	0.9152	0.989307	0.51464	0.844958
chr3_14789284	Zm00001eb123540	0.46774	0.889758	0.0091733	0.332428	0.26567	0.826487	0.4369	0.798869	0.54692	0.945233	0.76889	0.929877	0.95201	0.995459	0.8114	0.973958	0.464	0.82006
chr3_14789355	Zm00001eb123540	0.90767	0.98779	0.11547	0.650843	0.96498	0.996408	0.18286	0.604591	0.61909	0.957658	0.19131	0.579958	0.77431	0.974487	0.16948	0.750134	0.39835	0.783585
chr3_14789596	Zm00001eb123540	0.54917	0.914591	0.002518	0.220982	0.45927	0.899543	0.16578	0.585046	0.66988	0.964998	0.50438	0.815968	0.86837	0.986302	0.54118	0.916209	0.27709	0.699185
chr3_14789703	Zm00001eb123540	0.64692	0.939139	0.0046555	0.268575	0.27111	0.829251	0.16295	0.581733	0.49285	0.934437	0.53366	0.83091	0.93583	0.993857	0.48424	0.900061	0.20344	0.631156
chr3_14789722	Zm00001eb123540	0.34034	0.838829	0.3275	0.81883	0.24338	0.814649	0.056125	0.399805	0.55957	0.947625	0.2165	0.607101	0.93678	0.993946	0.34525	0.851087	0.16917	0.592992
chr3_14789775	Zm00001eb123540	0.54387	0.913164	0.010203	0.342665	0.21714	0.798566	0.13228	0.542646	0.47591	0.931119	0.40917	0.762016	0.78878	0.976452	0.62005	0.935664	0.14067	0.556825
chr3_14790088	Zm00001eb123540	0.68026	0.946764	0.025839	0.447409	0.85513	0.983263	0.12418	0.531411	0.63936	0.960634	0.16938	0.553295	0.8045	0.978395	0.28498	0.823896	0.34752	0.7514
chr3_14790092	Zm00001eb123540	0.77337	0.965614	0.61569	0.926364	0.06025	0.608075	0.039648	0.351279	0.98015	0.998447	0.34168	0.716408	0.76191	0.972751	0.45625	0.89162	0.14138	0.557801
chr3_14790226	Zm00001eb123540	0.49121	0.897298	0.009164	0.332311	0.2241	0.802992	0.3852	0.768483	0.50476	0.936806	0.75964	0.926544	0.94472	0.994703	0.76275	0.96556	0.38241	0.773909
chr3_14790243	Zm00001eb123540	0.51938	0.905957	0.54442	0.905442	0.10183	0.686384	0.042748	0.361192	0.89396	0.991054	0.42382	0.771036	0.91068	0.991098	0.38826	0.868203	0.21746	0.645515
chr3_14790309	Zm00001eb123540	0.52564	0.907896	0.46756	0.879732	0.10602	0.692574	0.02526	0.297972	0.99561	0.999638	0.30609	0.689166	0.88137	0.987786	0.49699	0.903948	0.15515	0.57573
chr3_14790321	Zm00001eb123540	0.67296	0.945102	0.0025256	0.221189	0.54697	0.924161	0.17868	0.599964	0.75618	0.976364	0.48449	0.805433	0.89377	0.989188	0.5656	0.922443	0.24969	0.675865
chr3_14790381	Zm00001eb123540	0.50089	0.900319	0.010271	0.34336	0.22091	0.801084	0.43703	0.798943	0.52973	0.941827	0.78183	0.93444	0.9749	0.997727	0.90187	0.987486	0.46555	0.820878
chr3_14790399	Zm00001eb123540	0.63397	0.936143	0.0069142	0.304464	0.45288	0.89762	0.21468	0.637372	0.64613	0.961525	0.54504	0.836588	0.8874	0.98848	0.50271	0.905664	0.32085	0.732708
chr3_14790430	Zm00001eb123540	0.36199	0.848854	0.0071342	0.307544	0.36831	0.869093	0.40291	0.779333	0.608	0.955833	0.84179	0.954397	0.88413	0.988112	0.88385	0.985191	0.5261	0.850205
chr3_14790465	Zm00001eb123540	0.50089	0.900319	0.010271	0.34336	0.22091	0.801084	0.43703	0.798943	0.52973	0.941827	0.78183	0.93444	0.9749	0.997727	0.90187	0.987486	0.46555	0.820878
chr3_14790525	Zm00001eb123540	0.30172	0.81939	0.0098486	0.339168	0.18356	0.773902	0.25088	0.670662	0.47498	0.930933	0.55353	0.840669	0.9694	0.997176	0.92215	0.990222	0.36839	0.765145
chr3_14790834	Zm00001eb123540	0.039823	0.523727	0.28718	0.79621	NA	NA	NA	NA	NA	NA	NA	NA	NA	NA	NA	NA	NA	NA
chr3_14790929	Zm00001eb123540	0.30122	0.819113	0.01333	0.370979	0.49614	0.910506	0.53331	0.848067	0.61057	0.956272	0.90705	0.974652	0.86382	0.985817	0.79296	0.970899	0.69391	0.916626
chr3_14790975	Zm00001eb123540	0.20735	0.758416	0.32017	0.814909	0.98654	0.998603	0.033459	0.330917	0.48741	0.933501	0.2224	0.613189	0.68991	0.961757	0.030187	0.533105	0.060798	0.419318
chr3_14791133	Zm00001eb123540	0.50058	0.900216	0.012433	0.363316	0.25201	0.819362	0.36076	0.753116	0.68545	0.967228	0.89875	0.972183	0.61546	0.948732	0.90831	0.988388	0.47713	0.8268
chr3_14791238	Zm00001eb123540	0.58862	0.92528	0.013024	0.368394	0.16054	0.754659	0.53632	0.849503	0.40776	0.915201	0.78345	0.934953	0.87064	0.986596	0.8057	0.973017	0.48164	0.829049
chr3_14791319	Zm00001eb123540	0.55637	0.916691	0.007576	0.313443	0.21246	0.795317	0.41249	0.784993	0.58078	0.951359	0.8198	0.947204	0.93181	0.99346	0.89324	0.986442	0.46703	0.821626
chr3_14791375	Zm00001eb123540	0.22819	0.773655	0.7936	0.967103	0.25495	0.820961	0.036608	0.342181	0.54717	0.945269	0.21313	0.603612	0.95503	0.995756	0.45998	0.89277	0.1613	0.583392
chr3_14791466	Zm00001eb123540	0.62513	0.933949	0.0085103	0.324842	0.93144	0.99254	0.15744	0.575153	0.31818	0.889603	0.2164	0.606992	0.42369	0.902062	0.40763	0.875246	0.53123	0.852599
chr3_14791492	Zm00001eb123540	0.53965	0.911936	0.026993	0.452708	0.16375	0.757579	0.27688	0.692626	0.44881	0.925127	0.59339	0.859196	0.97843	0.998051	0.76276	0.965562	0.30223	0.718922
chr3_14791557	Zm00001eb123540	0.47447	0.892038	0.016549	0.394767	0.21763	0.798866	0.27309	0.689543	0.70264	0.969657	0.69704	0.903097	0.774	0.97444	0.53625	0.914858	0.33652	0.743834
chr3_14791597	Zm00001eb123540	0.97795	0.997168	0.88881	0.983853	0.055012	0.594629	0.018461	0.265312	0.80387	0.981966	0.28002	0.667475	0.49558	0.922238	0.41924	0.879365	0.13756	0.55273
chr3_14791739	Zm00001eb123540	0.85693	0.980019	0.031248	0.470699	0.7851	0.972838	0.099978	0.493118	0.57016	0.949498	0.14554	0.521569	0.73938	0.969406	0.39526	0.870791	0.32047	0.732417
chr3_14791744	Zm00001eb123540	0.88383	0.984275	0.36068	0.835636	0.19707	0.784213	0.050939	0.385703	0.8211	0.983836	0.40201	0.757508	0.96094	0.996321	0.70438	0.954158	0.26473	0.688939
chr3_14791806	Zm00001eb123540	0.71571	0.954334	0.0031363	0.236914	0.18096	0.771846	0.22982	0.651727	0.52904	0.941675	0.53422	0.831191	0.96493	0.99669	0.72625	0.958536	0.27484	0.697389
chr3_14791810	Zm00001eb123540	0.71571	0.954334	0.0031363	0.236914	0.18096	0.771846	0.22982	0.651727	0.52904	0.941675	0.53422	0.831191	0.96493	0.99669	0.72625	0.958536	0.27484	0.697389
chr3_14791830	Zm00001eb123540	0.86818	0.98179	0.12437	0.661961	0.65698	0.949839	0.092323	0.479415	0.64572	0.961471	0.40307	0.75817	0.98152	0.998302	0.38426	0.866678	0.45394	0.814728
chr3_14791835	Zm00001eb123540	0.64065	0.937688	0.0067333	0.302048	0.38159	0.873908	0.18631	0.608344	0.49236	0.934371	0.61917	0.87072	0.98513	0.998654	0.472	0.896397	0.31605	0.729176
chr3_14791863	Zm00001eb123540	0.34924	0.843039	0.37155	0.840797	0.050082	0.581213	0.026546	0.303656	0.85731	0.987536	0.48417	0.805258	0.79604	0.977382	0.45217	0.89034	0.22252	0.650506
chr3_14791923	Zm00001eb123540	0.62116	0.932954	0.13393	0.672958	0.32106	0.850963	0.5275	0.845338	0.14568	0.809136	0.74547	0.921367	0.35778	0.879735	0.90992	0.988605	0.35699	0.757768
chr3_14791984	Zm00001eb123540	0.47123	0.890955	0.014612	0.380811	0.38749	0.876067	0.64242	0.894446	0.60498	0.955328	0.55541	0.841569	0.47739	0.917467	0.89685	0.986829	0.91856	0.981607
chr3_14792006	Zm00001eb123540	0.53128	0.909577	0.0041195	0.257895	0.51694	0.916371	0.31067	0.718571	0.80108	0.981698	0.80524	0.942328	0.69921	0.963281	0.81563	0.974635	0.39048	0.77889
chr3_14792053	Zm00001eb123540	0.41584	0.871049	0.011908	0.358698	0.31746	0.849477	0.43898	0.800028	0.5115	0.938203	0.46298	0.793698	0.92523	0.992768	0.71113	0.955465	0.24872	0.675019
chr3_14792304	Zm00001eb123540	0.88517	0.984493	0.0020115	0.206074	0.39913	0.880081	0.46704	0.815121	0.63964	0.960685	0.89849	0.97213	0.85255	0.984383	0.95798	0.994799	0.41553	0.793646
chr3_14792441	Zm00001eb123540	0.76019	0.963158	0.77605	0.963664	0.020698	0.472891	0.01262	0.230389	0.67977	0.966387	0.20458	0.594269	0.9762	0.997846	0.34082	0.849331	0.09335	0.485341
chr3_14792550	Zm00001eb123540	0.67924	0.946536	0.0049684	0.274246	0.34348	0.859769	0.25796	0.676766	0.55045	0.945894	0.71098	0.908474	0.98375	0.998526	0.56337	0.922033	0.31432	0.727912
chr3_14792567	Zm00001eb123540	0.65376	0.9407	0.0045231	0.265987	0.39968	0.880238	0.22417	0.646556	0.53353	0.942568	0.74745	0.92212	0.94499	0.994734	0.53304	0.913974	0.28146	0.702706
chr3_14792770	Zm00001eb123540	0.078139	0.610721	0.054924	0.544289	0.60926	0.939476	0.15288	0.569439	0.082149	0.753007	0.28036	0.667771	0.31819	0.864378	0.39702	0.87146	0.086271	0.472486
chr3_14792784	Zm00001eb123540	0.91062	0.988215	0.0026	0.223251	0.22748	0.805183	0.41491	0.786409	0.45255	0.925924	0.72359	0.913336	0.87947	0.98759	0.9829	0.997971	0.35876	0.758937
chr3_14792799	Zm00001eb123540	0.6594	0.942022	0.0053392	0.280633	0.30154	0.842735	0.32199	0.726751	0.43517	0.921905	0.78752	0.936263	0.84711	0.983737	0.74742	0.96276	0.30153	0.718413
chr3_14792801	Zm00001eb123540	0.6594	0.942022	0.0053392	0.280633	0.30154	0.842735	0.32199	0.726751	0.43517	0.921905	0.78752	0.936263	0.84711	0.983737	0.74742	0.96276	0.30153	0.718413
chr3_14792859	Zm00001eb123540	0.67484	0.945542	0.0078598	0.31695	0.2695	0.828402	0.35877	0.751808	0.43555	0.922011	0.57058	0.848631	0.82372	0.980879	0.99597	0.99952	0.25005	0.676192
chr3_14792871	Zm00001eb123540	0.87632	0.983108	0.026046	0.448393	0.79907	0.975015	0.13068	0.540615	0.59709	0.954079	0.19278	0.581665	0.69379	0.962417	0.3222	0.841421	0.3689	0.76545
chr3_14792926	Zm00001eb123540	0.20118	0.753565	0.25937	0.779067	0.8925	0.987814	0.073062	0.440595	0.51394	0.938704	0.34146	0.716247	0.82011	0.980406	0.013057	0.454168	0.1312	0.544042
chr3_14792954	Zm00001eb123540	0.74202	0.95974	0.0017372	0.196264	0.33032	0.854668	0.19338	0.615834	0.73712	0.974045	0.57925	0.852733	0.79225	0.976923	0.74889	0.96304	0.28448	0.705113
chr3_14793010	Zm00001eb123540	0.47575	0.892453	0.02008	0.417135	0.17148	0.764483	0.34406	0.742109	0.6502	0.962163	0.69536	0.902422	0.93686	0.993949	0.91761	0.989617	0.2882	0.708102
chr3_14793052	Zm00001eb123540	0.536	0.91092	0.021523	0.425362	0.12498	0.717048	0.25178	0.671455	0.45361	0.926222	0.42019	0.768773	0.97157	0.997373	0.83941	0.978517	0.15232	0.572084
chr3_14793133	Zm00001eb123540	0.79362	0.969315	0.0059912	0.291275	0.30199	0.842918	0.31653	0.722812	0.5466	0.945155	0.48558	0.805998	0.95518	0.99576	0.98072	0.997669	0.23356	0.661106
chr3_14793141	Zm00001eb123540	0.79362	0.969315	0.0059912	0.291275	0.30199	0.842918	0.31653	0.722812	0.5466	0.945155	0.48558	0.805998	0.95518	0.99576	0.98072	0.997669	0.23356	0.661106
chr3_14794050	Zm00001eb123540	0.68483	0.947711	0.0058448	0.288985	0.25532	0.821192	0.36414	0.755168	0.45063	0.925522	0.75039	0.923187	0.8856	0.988269	0.78109	0.968894	0.33563	0.743238
chr3_14794065	Zm00001eb123540	0.66586	0.943503	0.028433	0.458875	0.7718	0.97069	0.096389	0.486775	0.61785	0.95744	0.15736	0.537616	0.71289	0.965371	0.17732	0.756586	0.34834	0.751954
chr3_14794091	Zm00001eb123540	0.75749	0.962657	0.017707	0.402492	0.62404	0.942757	0.085244	0.466021	0.62052	0.957871	0.14174	0.516149	0.75581	0.971871	0.28917	0.825819	0.26673	0.690618
chr3_14794707	Zm00001eb123540	0.75244	0.961787	0.0060702	0.292456	0.27917	0.833135	0.38681	0.769499	0.44583	0.924414	0.75774	0.925871	0.91022	0.991046	0.75551	0.964321	0.3889	0.777927
chr3_14794743	Zm00001eb123540	0.82333	0.974426	0.0065514	0.29971	0.30681	0.844858	0.41257	0.785043	0.44307	0.923736	0.76617	0.928898	0.9354	0.993807	0.73114	0.959533	0.44944	0.812403
chr3_14794808	Zm00001eb123540	0.95735	0.994676	0.0014749	0.186923	0.43536	0.892029	0.40599	0.781153	0.56512	0.948589	0.81825	0.946661	0.88922	0.988668	0.95398	0.994245	0.47359	0.825025
chr3_14794940	Zm00001eb123540	0.76778	0.964526	0.0067644	0.302502	0.23831	0.811821	0.35539	0.749591	0.45063	0.925522	0.87801	0.965907	0.96333	0.99656	0.78109	0.968894	0.39829	0.783547
chr3_14794970	Zm00001eb123540	0.86753	0.981685	0.86422	0.979893	0.065978	0.621477	0.028955	0.313699	0.98964	0.999184	0.26398	0.653313	0.80849	0.978893	0.35954	0.857031	0.15631	0.577126
chr3_14795009	Zm00001eb123540	0.8436	0.977828	0.014125	0.377211	0.25683	0.821956	0.29012	0.703175	0.40616	0.914803	0.91375	0.976595	0.90976	0.990997	0.62115	0.935892	0.37805	0.771219
chr3_14795052	Zm00001eb123540	0.70651	0.952419	0.0034986	0.245336	0.34614	0.860828	0.32716	0.730471	0.52613	0.941094	0.67085	0.8925	0.97957	0.998114	0.9647	0.995636	0.30567	0.721524
chr3_14795246	Zm00001eb123540	0.75215	0.961719	0.0048345	0.271809	0.50356	0.912665	0.41583	0.786968	0.39134	0.910825	0.83996	0.95381	0.86512	0.985981	0.86806	0.982793	0.47429	0.825377
chr3_14795659	Zm00001eb123540	0.49513	0.898532	0.66202	0.938399	0.57264	0.930776	0.015909	0.250937	0.54565	0.944964	0.23183	0.622717	0.91032	0.991057	0.51058	0.907866	0.14673	0.564856
chr3_14795672	Zm00001eb123540	0.54602	0.913789	0.0045609	0.266732	0.54744	0.924292	0.060661	0.411543	0.69631	0.968816	0.18345	0.57071	0.80069	0.9779	0.39845	0.871983	0.36314	0.761803
chr3_14795763	Zm00001eb123540	0.69893	0.950763	0.0044628	0.264837	0.25058	0.818725	0.4078	0.782246	0.4467	0.924639	0.69427	0.901984	0.93681	0.993946	0.86732	0.982688	0.34013	0.746343
chr3_14795923	Zm00001eb123540	0.68228	0.947144	0.011947	0.35902	0.87869	0.98602	0.046032	0.3714	0.58974	0.952868	0.13866	0.511749	0.72989	0.968017	0.33707	0.847851	0.27221	0.695233
chr3_14795930	Zm00001eb123540	0.25704	0.792978	0.52774	0.900142	0.46962	0.90273	0.0033265	0.136649	0.43326	0.921461	0.080092	0.410097	0.94419	0.994653	0.5189	0.910112	0.046744	0.383016
chr3_14796039	Zm00001eb123540	0.73292	0.957888	0.0049547	0.273964	0.23283	0.80847	0.34073	0.739872	0.41561	0.917283	0.76522	0.928544	0.92069	0.992243	0.73656	0.960619	0.3261	0.736486
chr3_14796849	Zm00001eb123540	0.86053	0.980587	0.0050519	0.27574	0.88441	0.986782	0.075558	0.446174	0.72567	0.97257	0.47348	0.799596	0.73889	0.969339	0.4116	0.876618	0.22489	0.652853
chr3_14796947	Zm00001eb123540	0.68778	0.948372	0.0053543	0.280897	0.23827	0.811793	0.29456	0.706594	0.38988	0.910514	0.71515	0.910076	0.75767	0.972147	0.61506	0.934522	0.26477	0.688977
chr3_147969488	Zm00001eb140180	0.29889	0.817876	0.9651	0.995192	0.52051	0.917317	0.98354	0.996303	0.043664	0.688255	0.93771	0.983383	0.012373	0.507186	0.30488	0.833541	0.695	0.916998
chr3_147969690	Zm00001eb140180	0.49882	0.899723	0.88189	0.982855	0.9173	0.990887	0.92884	0.983253	0.16117	0.819262	0.77202	0.930981	0.074373	0.682564	0.44853	0.889191	0.99766	0.999494
chr3_147969691	Zm00001eb140180	0.49882	0.899723	0.88189	0.982855	0.9173	0.990887	0.92884	0.983253	0.16117	0.819262	0.77202	0.930981	0.074373	0.682564	0.44853	0.889191	0.99766	0.999494
chr3_147969724	Zm00001eb140180	0.57655	0.922106	0.89303	0.984588	0.58271	0.933277	0.7105	0.919257	0.081147	0.751862	0.91855	0.977985	0.013276	0.512767	0.34488	0.850935	0.77523	0.942589
chr3_147969752	Zm00001eb140180	0.91345	0.988656	0.21002	0.743665	0.90857	0.989833	0.52134	0.842403	0.28841	0.879694	0.81089	0.944263	0.60536	0.94672	0.58578	0.927521	0.76828	0.940516
chr3_147969834	Zm00001eb140180	0.86479	0.981257	0.96144	0.994673	0.19922	0.785859	0.32212	0.726845	0.072103	0.739249	0.54071	0.834387	0.0033371	0.417719	0.23248	0.795062	0.32288	0.734158
chr3_147969852	Zm00001eb140180	0.97824	0.997201	0.84134	0.975909	0.20054	0.786839	0.67455	0.906572	0.089575	0.762175	0.99004	0.997436	0.01072	0.497408	0.50147	0.90531	0.78722	0.946203
chr3_147969858	Zm00001eb140180	0.982	0.997692	0.95431	0.993984	0.18668	0.776335	0.30538	0.714611	0.073685	0.741416	0.65563	0.886249	0.006936	0.467213	0.31969	0.840303	0.44705	0.81112
chr3_147970103	Zm00001eb140180	0.73156	0.957615	0.68833	0.944719	0.75453	0.967763	0.44928	0.805674	0.028748	0.649845	0.56639	0.846668	0.017361	0.53214	0.70348	0.953971	0.76403	0.939205
chr3_147970110	Zm00001eb140180	0.69525	0.950063	0.58256	0.917061	0.78005	0.972043	0.16172	0.580319	0.037853	0.675692	0.29997	0.684301	0.026608	0.572382	0.47335	0.896799	0.40982	0.790382
chr3_147970170	Zm00001eb140180	0.75774	0.962699	0.91575	0.988217	0.51596	0.916077	0.83874	0.959369	0.015425	0.596458	0.96119	0.989812	0.0020734	0.382722	0.94129	0.99266	0.68589	0.91389
chr3_147970500	Zm00001eb140180	0.72761	0.956821	0.77573	0.9636	0.36271	0.867188	0.9464	0.987574	0.16713	0.822956	0.75233	0.923909	0.014774	0.521168	0.63223	0.938445	0.88267	0.972642
chr3_147970554	Zm00001eb140180	0.5447	0.91339	0.29095	0.79841	0.77612	0.971434	0.13079	0.540759	0.83665	0.98548	0.52976	0.82899	0.76116	0.97266	0.43797	0.885634	0.42842	0.800967
chr3_147970577	Zm00001eb140180	0.96653	0.995914	0.76787	0.962046	0.79759	0.974879	0.42895	0.794401	0.2847	0.87836	0.26937	0.658175	0.12894	0.747047	0.99639	0.999572	0.35677	0.757632
chr3_147970802	Zm00001eb140180	0.88658	0.984715	0.70236	0.947976	0.90381	0.989254	0.37545	0.762408	0.10114	0.774306	0.38941	0.749272	0.057538	0.653959	0.82261	0.975773	0.43341	0.803742
chr3_147971276	Zm00001eb140180	0.92383	0.990194	0.93365	0.990898	0.33953	0.858336	0.89296	0.97418	0.088504	0.76084	0.39283	0.751498	0.059379	0.657492	0.91947	0.989863	0.79543	0.948613
chr3_147971462	Zm00001eb140180	0.91429	0.988793	0.88157	0.982806	0.95486	0.995196	0.88189	0.971203	0.50171	0.936164	0.4365	0.77852	0.46596	0.914358	0.58619	0.927621	0.58483	0.875745
chr3_147971566	Zm00001eb140180	0.88353	0.984241	0.95326	0.99385	0.85399	0.983094	0.94868	0.988116	0.19084	0.836415	0.73334	0.916942	0.14973	0.765466	0.85623	0.981019	0.58669	0.876499
chr3_147971669	Zm00001eb140180	0.79296	0.969189	0.6947	0.94621	0.97483	0.997509	0.6654	0.903127	0.49941	0.935737	0.21775	0.608395	0.44142	0.907447	0.49201	0.902472	0.33865	0.745296
chr3_147971746	Zm00001eb140180	0.78883	0.96843	0.98406	0.997826	0.80098	0.975318	0.33087	0.733036	0.34601	0.898524	0.19509	0.583629	0.4607	0.912861	0.54556	0.9172	0.29672	0.714755
chr3_147971759	Zm00001eb140180	0.9218	0.989902	0.78379	0.965177	0.54374	0.923318	0.9082	0.978081	0.14903	0.81139	0.72862	0.915198	0.24656	0.829977	0.4339	0.884246	0.73422	0.929818
chr3_147971784	Zm00001eb140180	0.76773	0.964522	0.53044	0.90102	0.45608	0.898594	0.51247	0.838098	0.08889	0.76134	0.44903	0.785795	0.14149	0.758327	0.29643	0.829518	0.51696	0.846019
chr3_14797187	Zm00001eb123540	0.68653	0.948097	0.0076177	0.313987	0.24071	0.813175	0.43543	0.798044	0.36954	0.905168	0.86091	0.96056	0.78735	0.976263	0.7607	0.965194	0.3795	0.772131
chr3_147971982	Zm00001eb140180	0.73435	0.958164	0.75143	0.95862	0.99781	0.999784	0.58465	0.871118	0.19199	0.837075	0.93758	0.983345	0.19073	0.796751	0.87568	0.983987	0.88457	0.973136
chr3_147972023	Zm00001eb140180	0.64357	0.938332	0.653	0.936155	0.86899	0.984718	0.99765	0.999477	0.28973	0.88018	0.77529	0.932161	0.24938	0.831535	0.871	0.983258	0.92053	0.982077
chr3_147972052	Zm00001eb140180	0.45635	0.885869	0.9952	0.99937	0.20105	0.7872	0.23299	0.654683	0.11729	0.788122	0.18411	0.571523	0.064445	0.666941	0.14792	0.730644	0.23234	0.659974
chr3_14797264	Zm00001eb123540	0.68483	0.947711	0.0058448	0.288985	0.25532	0.821192	0.36414	0.755168	0.45063	0.925522	0.75039	0.923187	0.8856	0.988269	0.78109	0.968894	0.33563	0.743238
chr3_14797280	Zm00001eb123540	0.53844	0.911607	0.28966	0.797702	0.30144	0.842692	0.010988	0.218867	0.26438	0.870657	0.1165	0.477692	0.71629	0.965922	0.40911	0.875739	0.037284	0.35324
chr3_14797293	Zm00001eb123540	0.68818	0.948461	0.0026018	0.223292	0.40282	0.881368	0.35389	0.748611	0.54924	0.945693	0.76557	0.928684	0.9439	0.994621	0.71685	0.956666	0.35488	0.756389
chr3_14797336	Zm00001eb123540	0.67814	0.946292	0.0061136	0.293084	0.30172	0.842823	0.28233	0.696974	0.35224	0.900272	0.6166	0.869612	0.77734	0.974888	0.67487	0.948048	0.26174	0.686415
chr3_14797365	Zm00001eb123540	0.63587	0.936628	0.0049181	0.273293	0.27167	0.829541	0.32069	0.725819	0.40443	0.914359	0.64688	0.882611	0.80564	0.978524	0.76476	0.96592	0.27864	0.700442
chr3_14797657	Zm00001eb123540	0.68018	0.94675	0.0021576	0.21073	0.45137	0.897139	0.34773	0.744553	0.54808	0.94546	0.6665	0.890703	0.96312	0.996539	0.8998	0.987231	0.3646	0.76276
chr3_14797783	Zm00001eb123540	0.33725	0.837303	0.012932	0.367681	0.38828	0.876314	0.35738	0.750928	0.34472	0.89812	0.65971	0.887939	0.66618	0.957848	0.72901	0.95909	0.23566	0.663121
chr3_14797784	Zm00001eb123540	0.80261	0.970941	0.08212	0.600588	0.83776	0.980856	0.1242	0.531441	0.43569	0.922049	0.1272	0.494833	0.80212	0.97809	0.32563	0.842902	0.2604	0.685279
chr3_14797821	Zm00001eb123540	0.61141	0.930444	0.01251	0.363898	0.43919	0.893275	0.28993	0.703034	0.30583	0.885767	0.68749	0.899226	0.6075	0.947153	0.95323	0.994143	0.17249	0.596925
chr3_14797882	Zm00001eb123540	0.65819	0.941749	0.009129	0.331855	0.25916	0.823217	0.51699	0.840278	0.50678	0.937215	0.65255	0.884977	0.88653	0.988382	0.63855	0.939907	0.26012	0.685031
chr3_14797893	Zm00001eb123540	0.65819	0.941749	0.009129	0.331855	0.25916	0.823217	0.51699	0.840278	0.50678	0.937215	0.65255	0.884977	0.88653	0.988382	0.63855	0.939907	0.26012	0.685031
chr3_14797920	Zm00001eb123540	0.92988	0.991064	0.0044432	0.264523	0.16432	0.758079	0.56013	0.860344	0.483	0.932538	0.88551	0.968258	0.96021	0.996249	0.76386	0.965736	0.43801	0.806188
chr3_14798228	Zm00001eb123540	0.63715	0.936934	0.26138	0.780343	0.0022137	0.251082	0.78205	0.942597	0.40053	0.913316	0.74751	0.922142	0.20863	0.808638	0.077125	0.642156	0.60003	0.881882
chr3_14798357	Zm00001eb123540	0.89999	0.986704	0.9823	0.99759	0.21647	0.798097	0.345	0.742738	0.53869	0.943527	0.32657	0.705264	0.88346	0.988022	0.80806	0.973399	0.45924	0.81756
chr3_14798399	Zm00001eb123540	0.70604	0.952309	0.97061	0.995928	0.66745	0.951968	0.94552	0.987345	0.45073	0.925554	0.32533	0.70431	0.19625	0.800335	0.079061	0.645192	0.44194	0.808362
chr3_14798423	Zm00001eb123540	0.95423	0.994238	0.41371	0.859172	0.74313	0.965885	0.99734	0.999404	0.36535	0.90401	0.24103	0.631788	0.21194	0.810566	0.25046	0.80578	0.41887	0.795525
chr3_14798548	Zm00001eb123540	0.15487	0.711697	0.87202	0.981215	0.36365	0.867527	0.76104	0.93604	0.89371	0.991029	0.54783	0.837931	0.53303	0.931291	0.2997	0.831115	0.67149	0.908907
chr3_14798580	Zm00001eb123540	0.8043	0.971247	0.34115	0.825986	0.47557	0.904475	0.15202	0.568311	0.60909	0.956025	0.40802	0.761348	0.99919	0.999917	0.037151	0.555633	0.50656	0.841165
chr3_14798781	Zm00001eb123540	0.93755	0.992144	0.0029781	0.233001	0.24491	0.815555	0.16834	0.588129	0.57011	0.949491	0.59745	0.861024	0.97029	0.997265	0.51304	0.908509	0.21043	0.63834
chr3_14798788	Zm00001eb123540	0.81149	0.972453	0.022084	0.428476	0.73433	0.964336	0.11904	0.523812	0.36753	0.904609	0.19113	0.579746	0.52435	0.929336	0.24765	0.804115	0.34025	0.746412
chr3_14798870	Zm00001eb123540	0.81534	0.973109	0.0050117	0.275069	0.29255	0.8392	0.41803	0.788236	0.35893	0.902294	0.70813	0.907388	0.7466	0.970464	0.74576	0.962403	0.40547	0.78783
chr3_14798886	Zm00001eb123540	0.88039	0.983743	0.0020867	0.208423	0.46058	0.89993	0.42341	0.791296	0.44925	0.925226	0.71723	0.91088	0.89013	0.988773	0.84839	0.979907	0.45308	0.814302
chr3_14799012	Zm00001eb123540	0.85979	0.980462	0.86061	0.97927	0.059301	0.60573	0.0096163	0.208029	0.85608	0.987423	0.29397	0.679334	0.92353	0.992576	0.55539	0.919883	0.12094	0.529162
chr3_14799060	Zm00001eb123540	0.99571	0.999439	0.00038839	0.124706	0.39888	0.879993	0.48416	0.824078	0.62791	0.958905	0.86606	0.962171	0.88162	0.987821	0.82647	0.976374	0.51616	0.845642
chr3_14799252	Zm00001eb123540	0.8916	0.985497	0.0016891	0.194649	0.22867	0.805933	0.52597	0.844615	0.44895	0.925151	0.84572	0.955687	0.82528	0.981059	0.89382	0.986442	0.45771	0.816751
chr3_14799253	Zm00001eb123540	0.8916	0.985497	0.0016891	0.194649	0.22867	0.805933	0.52597	0.844615	0.44895	0.925151	0.84572	0.955687	0.82528	0.981059	0.89382	0.986442	0.45771	0.816751
chr3_14799258	Zm00001eb123540	0.74382	0.960054	0.018964	0.410315	0.81335	0.97718	0.066095	0.424708	0.46675	0.929148	0.13369	0.504682	0.52627	0.929771	0.37102	0.861622	0.33138	0.740234
chr3_14799260	Zm00001eb123540	0.72967	0.957248	0.0016237	0.192528	0.4121	0.884375	0.47137	0.817434	0.5475	0.945323	0.88009	0.966582	0.97719	0.99794	0.99575	0.99949	0.4781	0.827285
chr3_14799432	Zm00001eb123540	0.91601	0.989042	0.001927	0.203244	0.72506	0.962758	0.35824	0.751463	0.48794	0.933618	0.7327	0.916708	0.924	0.992636	0.98444	0.998154	0.53195	0.852923
chr3_14799463	Zm00001eb123540	0.57514	0.921759	0.32452	0.817169	0.27705	0.832188	0.048678	0.379387	0.36949	0.905162	0.19034	0.578837	0.81066	0.979189	0.35253	0.8541	0.16117	0.583241
chr3_14799538	Zm00001eb123540	0.14202	0.698114	0.30363	0.805751	0.19711	0.784247	0.030775	0.320893	0.3842	0.90901	0.10823	0.463633	0.49143	0.921169	0.010076	0.429738	0.025622	0.308082
chr3_14799589	Zm00001eb123540	0.75244	0.961787	0.0060702	0.292456	0.27917	0.833135	0.38681	0.769499	0.44583	0.924414	0.75774	0.925871	0.91022	0.991046	0.75551	0.964321	0.3889	0.777927
chr3_14799654	Zm00001eb123540	0.87107	0.982251	0.036188	0.488767	0.80356	0.975714	0.078184	0.451778	0.51869	0.939625	0.14959	0.527101	0.44819	0.909226	0.3106	0.836255	0.28706	0.70721
chr3_14799665	Zm00001eb123540	0.86059	0.980598	0.0024426	0.218833	0.4696	0.90273	0.37746	0.763658	0.52416	0.940685	0.76471	0.928354	0.96268	0.996509	0.89635	0.986756	0.42152	0.796986
chr3_14799674	Zm00001eb123540	0.92077	0.989754	0.026184	0.449051	0.61401	0.940468	0.096365	0.486726	0.53184	0.942229	0.12788	0.49583	0.48157	0.918591	0.35211	0.853927	0.33007	0.739303
chr3_14799679	Zm00001eb123540	0.79552	0.969675	0.0057985	0.288192	0.29898	0.841667	0.37201	0.760208	0.42535	0.919678	0.75569	0.925108	0.89079	0.988851	0.79235	0.9708	0.37551	0.769644
chr3_14799793	Zm00001eb123540	0.73773	0.958833	0.015794	0.389319	0.73131	0.963815	0.71302	0.920144	0.40885	0.915512	0.96094	0.989743	0.9456	0.994797	0.6357	0.939222	0.65179	0.901735
chr3_14799807	Zm00001eb123540	0.074094	0.603141	0.74653	0.957621	0.89673	0.988364	0.55084	0.856185	0.72492	0.972473	0.79309	0.938202	0.99507	0.999561	0.076719	0.641614	0.59811	0.881144
chr3_14799828	Zm00001eb123540	0.38422	0.858397	0.39758	0.852403	0.17046	0.763534	0.35771	0.751141	0.84326	0.986195	0.54625	0.83718	0.7719	0.974177	0.55394	0.91948	0.86222	0.967154
chr3_14799837	Zm00001eb123540	0.5153	0.904712	0.5234	0.898683	0.16517	0.758884	0.3279	0.730984	0.80907	0.982578	0.85781	0.959581	0.74039	0.969535	0.96394	0.995527	0.9683	0.993023
chr3_14799860	Zm00001eb123540	0.59593	0.926953	0.041593	0.506849	0.64155	0.946525	0.66303	0.902248	0.63073	0.959335	0.98263	0.995524	0.68381	0.960847	0.8053	0.972953	0.68176	0.912457
chr3_14799909	Zm00001eb123540	0.60973	0.930018	0.0046709	0.268879	0.43884	0.893158	0.09726	0.488336	0.4937	0.934597	0.51419	0.821095	0.76909	0.973754	0.55002	0.918431	0.15027	0.569434
chr3_14799945	Zm00001eb123540	0.47729	0.892808	0.0045595	0.266713	0.24808	0.817316	0.21441	0.637113	0.57084	0.949624	0.47967	0.802768	0.90269	0.990235	0.75115	0.963479	0.14918	0.56803
chr3_14800031	Zm00001eb123540	0.39232	0.861651	0.29597	0.801294	0.30049	0.842243	0.0042097	0.150379	0.2758	0.875066	0.055703	0.353174	0.72759	0.967648	0.59545	0.929827	0.025628	0.308109
chr3_14800059	Zm00001eb123540	0.69559	0.950131	0.0041731	0.258908	0.23564	0.81016	0.1641	0.583075	0.41583	0.917349	0.56504	0.846023	0.88808	0.988558	0.59988	0.930887	0.19665	0.623997
chr3_14800085	Zm00001eb123540	0.69559	0.950131	0.0041731	0.258908	0.23564	0.81016	0.1641	0.583075	0.41583	0.917349	0.56504	0.846023	0.88808	0.988558	0.59988	0.930887	0.19665	0.623997
chr3_14800087	Zm00001eb123540	0.71801	0.954812	0.0016202	0.192401	0.39694	0.879314	0.17213	0.592559	0.51304	0.938534	0.52103	0.824603	0.959	0.996127	0.69642	0.952507	0.20722	0.635055
chr3_14800096	Zm00001eb123540	0.69559	0.950131	0.0041731	0.258908	0.23564	0.81016	0.1641	0.583075	0.41583	0.917349	0.56504	0.846023	0.88808	0.988558	0.59988	0.930887	0.19665	0.623997
chr3_14800208	Zm00001eb123540	0.77133	0.965216	0.0018191	0.199382	0.41315	0.884716	0.41415	0.785971	0.58922	0.952798	0.8257	0.949171	0.97497	0.997736	0.87319	0.983581	0.4115	0.791359
chr3_14800215	Zm00001eb123540	0.93619	0.991953	0.0019161	0.202879	0.22973	0.806601	0.4642	0.813644	0.48804	0.933645	0.79074	0.937396	0.87338	0.986872	0.97183	0.99657	0.39178	0.779662
chr3_14800224	Zm00001eb123540	0.92384	0.990194	0.95326	0.99385	0.03709	0.540773	0.047283	0.375252	0.97465	0.998	0.3341	0.710913	0.91476	0.991563	0.72024	0.957343	0.20788	0.63576
chr3_14800245	Zm00001eb123540	0.48939	0.89673	0.0055981	0.285116	0.65289	0.948946	0.071689	0.437499	0.54856	0.945544	0.12087	0.484827	0.64632	0.954366	0.56737	0.922835	0.28196	0.703094
chr3_14800292	Zm00001eb123540	0.88436	0.984373	0.012883	0.367237	0.95894	0.995711	0.097897	0.489439	0.52253	0.940387	0.12346	0.488953	0.63873	0.95299	0.50394	0.906044	0.31316	0.727087
chr3_14800376	Zm00001eb123540	0.76661	0.964327	0.0024602	0.219399	0.40414	0.881816	0.35837	0.751548	0.60474	0.9553	0.74445	0.920978	0.91451	0.991539	0.95567	0.994488	0.43981	0.807189
chr3_14800423	Zm00001eb123540	0.89376	0.985776	0.0012977	0.178823	0.4983	0.91113	0.27731	0.692986	0.5377	0.943336	0.79116	0.937536	0.96455	0.996659	0.73325	0.959968	0.32532	0.73593
chr3_14800460	Zm00001eb123540	0.74682	0.96064	0.0069129	0.304443	0.28561	0.836036	0.38298	0.767066	0.43723	0.922395	0.66416	0.889754	0.87873	0.987507	0.86501	0.982333	0.33839	0.745112
chr3_14800517	Zm00001eb123540	0.68082	0.94689	0.0086538	0.32653	0.50075	0.91187	0.5012	0.832663	0.33689	0.895687	0.92376	0.979474	0.77732	0.974886	0.98804	0.998605	0.4689	0.822587
chr3_14800593	Zm00001eb123540	0.68082	0.94689	0.0086538	0.32653	0.35839	0.865534	0.46458	0.813854	0.348	0.899072	0.84253	0.954647	0.76632	0.973381	0.92877	0.991086	0.39448	0.78128
chr3_14800632	Zm00001eb123540	0.74197	0.959729	0.0028446	0.229844	0.56888	0.92983	0.39526	0.774699	0.52616	0.941103	0.74101	0.91973	0.98876	0.999015	0.94578	0.993223	0.39341	0.780639
chr3_14800663	Zm00001eb123540	0.91716	0.989227	0.0014832	0.187289	0.34779	0.861426	0.42729	0.79347	0.46604	0.928979	0.66115	0.888549	0.89338	0.989168	0.78422	0.969457	0.38147	0.773363
chr3_14800790	Zm00001eb123540	0.832	0.975898	0.0041539	0.25858	0.3129	0.847558	0.38117	0.765963	0.46593	0.92895	0.71111	0.908523	0.8541	0.984577	0.85431	0.980741	0.36483	0.762901
chr3_14800819	Zm00001eb123540	0.7797	0.966811	0.0042284	0.260113	0.27759	0.832392	0.37474	0.761964	0.45268	0.925965	0.69066	0.900501	0.88716	0.988455	0.81806	0.975061	0.36325	0.761873
chr3_14800824	Zm00001eb123540	0.86902	0.981926	0.0019699	0.204571	0.44686	0.89575	0.3655	0.756078	0.52995	0.941858	0.71459	0.909846	0.95628	0.995845	0.89335	0.986442	0.37929	0.771997
chr3_14800867	Zm00001eb123540	0.81644	0.973275	0.0020127	0.206129	0.4023	0.881167	0.35932	0.752163	0.51557	0.938993	0.69423	0.901964	0.98909	0.99904	0.85689	0.98113	0.3776	0.770941
chr3_14800875	Zm00001eb123540	0.58034	0.923127	0.018168	0.405422	0.25571	0.821422	0.64897	0.896915	0.81351	0.983014	0.71535	0.910151	0.62939	0.951253	0.7237	0.958	0.83262	0.959234
chr3_14800898	Zm00001eb123540	0.7475	0.960777	0.0024768	0.219878	0.41015	0.883701	0.36944	0.758599	0.55122	0.946029	0.75931	0.92643	0.96904	0.997134	0.884	0.985211	0.37852	0.771509
chr3_14800904	Zm00001eb123540	0.85088	0.979105	0.01827	0.406076	0.84622	0.982115	0.086281	0.468091	0.47052	0.929949	0.11664	0.477921	0.50761	0.925264	0.26525	0.813987	0.22429	0.65225
chr3_14800912	Zm00001eb123540	0.7475	0.960777	0.0024768	0.219878	0.41015	0.883701	0.36944	0.758599	0.55122	0.946029	0.75931	0.92643	0.96904	0.997134	0.884	0.985211	0.37852	0.771509
chr3_14800998	Zm00001eb123540	0.7475	0.960777	0.0024768	0.219878	0.41015	0.883701	0.36944	0.758599	0.55122	0.946029	0.75931	0.92643	0.96904	0.997134	0.884	0.985211	0.37852	0.771509
chr3_14801166	Zm00001eb123540	0.95928	0.994928	0.0024804	0.219967	0.52292	0.917866	0.14338	0.557255	0.43362	0.92156	0.5525	0.840177	0.71831	0.966258	0.34613	0.851452	0.18305	0.609086
chr3_14801200	Zm00001eb123540	0.94504	0.993141	0.010915	0.349396	0.33537	0.856674	0.19482	0.617382	0.41849	0.918001	0.66818	0.891373	0.6781	0.959886	0.25092	0.806039	0.22818	0.656033
chr3_14801321	Zm00001eb123540	0.90783	0.987816	0.030096	0.466074	0.83971	0.981138	0.058337	0.405613	0.50447	0.936735	0.14602	0.522257	0.57167	0.939815	0.30322	0.832757	0.17555	0.600465
chr3_14801538	Zm00001eb123540	0.55861	0.917336	0.0043962	0.263654	0.3971	0.879363	0.28058	0.69555	0.52161	0.940211	0.63069	0.875785	0.91386	0.991461	0.94608	0.993241	0.24775	0.674172
chr3_14801547	Zm00001eb123540	0.80227	0.970877	0.047829	0.525732	0.91089	0.990107	0.061294	0.413206	0.47891	0.931737	0.13725	0.509949	0.58383	0.942307	0.38744	0.867898	0.22146	0.649472
chr3_14801606	Zm00001eb123540	0.79231	0.969058	0.0053884	0.281557	0.26766	0.82746	0.39347	0.773598	0.39668	0.912332	0.76281	0.92765	0.86149	0.985519	0.75621	0.964446	0.40094	0.78514
chr3_14801615	Zm00001eb123540	0.79231	0.969058	0.0053884	0.281557	0.26766	0.82746	0.39347	0.773598	0.39668	0.912332	0.76281	0.92765	0.86149	0.985519	0.75621	0.964446	0.40094	0.78514
chr3_14801642	Zm00001eb123540	0.34418	0.840656	0.19263	0.729561	0.26653	0.826865	0.016442	0.254023	0.42462	0.919548	0.17309	0.557905	0.97894	0.998096	0.27724	0.820018	0.078756	0.45811
chr3_14801689	Zm00001eb123540	0.81117	0.972406	0.0032053	0.23858	0.24411	0.815067	0.21441	0.637113	0.319	0.889869	0.69839	0.903612	0.89327	0.989154	0.56924	0.92332	0.33453	0.742509
chr3_14801706	Zm00001eb123540	0.71801	0.954812	0.0030639	0.235194	0.26792	0.82757	0.22681	0.64903	0.40482	0.914459	0.66197	0.888876	0.88992	0.988748	0.56776	0.922938	0.34168	0.747416
chr3_14801880	Zm00001eb123540	0.78368	0.967565	0.03213	0.474053	0.87033	0.98491	0.13575	0.547411	0.58503	0.952144	0.19062	0.579149	0.69681	0.962929	0.23266	0.79516	0.35158	0.754168
chr3_14801889	Zm00001eb123540	0.98433	0.99799	0.0026984	0.225832	0.24972	0.818208	0.43994	0.800535	0.4476	0.924843	0.73082	0.916051	0.90442	0.990432	0.95659	0.994621	0.41515	0.793433
chr3_14801901	Zm00001eb123540	0.96674	0.995935	0.038166	0.495611	0.90812	0.989776	0.15857	0.576551	0.44151	0.923338	0.21585	0.60639	0.64744	0.954581	0.25164	0.806446	0.37537	0.769547
chr3_14801961	Zm00001eb123540	0.60072	0.927768	0.007294	0.309742	0.23997	0.812707	0.422	0.790487	0.37977	0.907827	0.70031	0.904354	0.73357	0.968566	0.74651	0.962564	0.26185	0.686504
chr3_14802059	Zm00001eb123540	0.7275	0.956796	0.019711	0.414876	0.56417	0.928665	0.07268	0.439714	0.63631	0.960207	0.13314	0.503855	0.66218	0.957161	0.41282	0.877057	0.22572	0.653658
chr3_14802421	Zm00001eb123540	0.77801	0.966482	0.61061	0.924939	0.051979	0.586507	0.038274	0.347893	0.94646	0.995599	0.37923	0.742672	0.80269	0.978149	0.35437	0.854907	0.18126	0.607056
chr3_14802509	Zm00001eb123540	0.72094	0.955426	0.0029648	0.232736	0.2412	0.813463	0.17049	0.590653	0.42264	0.919056	0.53234	0.830251	0.84015	0.982866	0.64162	0.940621	0.18714	0.613648
chr3_14802712	Zm00001eb123540	0.85378	0.979589	0.02134	0.424406	0.92102	0.991279	0.093702	0.481916	0.48212	0.932363	0.095699	0.44105	0.51676	0.927566	0.22757	0.792055	0.1809	0.606661
chr3_14802993	Zm00001eb123540	0.69518	0.950048	0.019486	0.413513	0.79693	0.974787	0.083734	0.463192	0.53796	0.943391	0.1422	0.516809	0.65376	0.955665	0.32256	0.841571	0.26764	0.691392
chr3_14803441	Zm00001eb123540	0.76452	0.963964	0.012224	0.361508	0.16973	0.762875	0.38738	0.769853	0.45926	0.927463	0.66145	0.888671	0.98723	0.998875	0.56792	0.922986	0.32012	0.732153
chr3_14803534	Zm00001eb123540	0.87997	0.983677	0.0032829	0.240508	0.17668	0.768338	0.55593	0.858454	0.4311	0.920943	0.83038	0.950701	0.82921	0.981536	0.95569	0.994491	0.52927	0.851713
chr3_14803789	Zm00001eb123540	0.64849	0.939496	0.62627	0.929278	0.087296	0.663159	0.056504	0.400812	0.83682	0.985499	0.36054	0.729869	0.99106	0.999215	0.31405	0.837742	0.20925	0.63713
chr3_14803909	Zm00001eb123540	0.8312	0.975754	0.0069752	0.305281	0.15347	0.747797	0.42464	0.791968	0.33594	0.895361	0.78499	0.935383	0.68811	0.96153	0.75678	0.964551	0.40782	0.789214
chr3_14804244	Zm00001eb123540	0.87297	0.982584	0.0051075	0.27672	0.28446	0.835489	0.24528	0.665842	0.59824	0.954249	0.82816	0.949959	0.99994	0.999985	0.57965	0.925927	0.39369	0.780807
chr3_14804289	Zm00001eb123540	0.74679	0.960633	0.0064893	0.298752	0.16256	0.756502	0.452	0.807154	0.36142	0.903015	0.81985	0.94722	0.77677	0.974805	0.82169	0.97564	0.40953	0.79021
chr3_14804404	Zm00001eb123540	0.84239	0.977621	0.0056847	0.286444	0.10124	0.685522	0.43768	0.799304	0.34942	0.899489	0.87226	0.964128	0.81631	0.979938	0.86651	0.982569	0.48192	0.829194
chr3_14808180	Zm00001eb123540	0.42987	0.876432	0.4745	0.882265	0.71254	0.960565	0.16048	0.578816	0.42075	0.918608	0.39606	0.753667	0.25746	0.835832	0.9484	0.993535	0.13401	0.547817
chr3_14809131	Zm00001eb123540	0.49791	0.899423	0.029028	0.461522	0.55148	0.925361	0.8556	0.964044	0.61412	0.956836	0.90271	0.973349	0.92195	0.992402	0.74085	0.961497	0.42972	0.801693
chr3_14809344	Zm00001eb123540	0.15509	0.711931	0.26085	0.779984	0.66212	0.950945	0.2818	0.696541	0.023987	0.632319	0.13616	0.508359	0.16486	0.777845	0.63235	0.93848	0.17959	0.605179
chr3_14809608	Zm00001eb123540	0.064967	0.585348	0.20666	0.741076	NA	NA	NA	NA	NA	NA	NA	NA	NA	NA	NA	NA	NA	NA
chr3_14809944	Zm00001eb123540	0.67613	0.945837	0.0061437	0.293497	0.26364	0.825521	0.24981	0.669756	0.58392	0.95194	0.6373	0.878617	0.90233	0.990185	0.75555	0.96433	0.28455	0.705158
chr3_14809983	Zm00001eb123540	0.57787	0.922434	0.019102	0.411131	0.80944	0.976582	0.082703	0.461126	0.51677	0.939229	0.14653	0.522948	0.62316	0.950178	0.28987	0.826188	0.2338	0.661341
chr3_14810052	Zm00001eb123540	0.38042	0.85674	0.0050081	0.274984	0.30601	0.844528	0.18487	0.606779	0.43788	0.922548	0.57984	0.853016	0.8823	0.987891	0.76266	0.96554	0.21069	0.638603
chr3_14810106	Zm00001eb123540	0.54145	0.912444	0.0034679	0.244607	0.37272	0.870681	0.61088	0.881828	0.39234	0.911096	0.92779	0.980645	0.73684	0.96906	0.79775	0.971742	0.35837	0.758685
chr3_14810212	Zm00001eb123540	0.5563	0.916666	0.004352	0.262661	0.87316	0.985292	0.096235	0.486473	0.59155	0.953169	0.18876	0.57697	0.73091	0.968175	0.64132	0.940546	0.32757	0.737493
chr3_14810234	Zm00001eb123540	0.89005	0.98525	0.00057921	0.14071	0.51572	0.916008	0.3449	0.742659	0.29417	0.881605	0.59008	0.857703	0.73025	0.968066	0.63211	0.938421	0.30018	0.717402
chr3_14810260	Zm00001eb123540	0.34158	0.839405	0.0028168	0.228984	0.24115	0.813444	0.1052	0.501911	0.30924	0.886818	0.42995	0.77468	0.71021	0.964938	0.4392	0.886068	0.086624	0.473104
chr3_14810351	Zm00001eb123540	0.69287	0.949554	0.0037066	0.249894	0.3338	0.856029	0.34462	0.742474	0.51784	0.939443	0.80131	0.94103	0.98598	0.998741	0.78821	0.97014	0.35945	0.759383
chr3_14810370	Zm00001eb123540	0.72723	0.956734	0.0051907	0.27808	0.27599	0.831671	0.41548	0.786767	0.45921	0.927457	0.79809	0.939932	0.90554	0.990545	0.79445	0.971167	0.39574	0.78201
chr3_14810410	Zm00001eb123540	0.58213	0.923597	0.022915	0.433	0.97555	0.997566	0.12041	0.52586	0.4658	0.928917	0.10858	0.464264	0.57809	0.941097	0.38489	0.866884	0.2407	0.66775
chr3_14810463	Zm00001eb123540	0.7375	0.958796	0.0043337	0.262282	0.35627	0.864823	0.27158	0.688274	0.42602	0.919837	0.75116	0.923478	0.89198	0.988983	0.61571	0.934675	0.3017	0.718521
chr3_14810512	Zm00001eb123540	0.8011	0.970699	0.5116	0.894758	0.052842	0.588905	0.23987	0.660929	0.90283	0.991802	0.77314	0.931385	0.82322	0.98081	0.16472	0.746064	0.44198	0.808382
chr3_14810521	Zm00001eb123540	0.73501	0.958299	0.0029862	0.23321	0.30177	0.842839	0.30577	0.7149	0.37178	0.905721	0.70687	0.906889	0.76373	0.973005	0.58556	0.927461	0.27337	0.696189
chr3_14810610	Zm00001eb123540	0.64144	0.937859	0.0047921	0.271092	0.34683	0.861085	0.85164	0.962986	0.37182	0.905734	0.81073	0.944213	0.8596	0.985273	0.96611	0.995836	0.40425	0.787109
chr3_14810637	Zm00001eb123540	0.43063	0.876692	0.10669	0.639195	0.88449	0.986792	0.76824	0.938337	0.7212	0.971992	0.96832	0.991693	0.34287	0.874027	0.3782	0.864364	0.68446	0.913383
chr3_14810687	Zm00001eb123540	0.91326	0.988621	0.0069718	0.305243	0.35433	0.864036	0.75689	0.934713	0.4224	0.919002	0.94248	0.984643	0.89417	0.989243	0.85768	0.981233	0.48118	0.828813
chr3_14810887	Zm00001eb123540	0.06572	0.58686	0.99939	0.999919	0.87674	0.985738	0.029543	0.31608	0.88174	0.989909	0.15415	0.533317	0.030196	0.586062	0.60479	0.932019	0.07152	0.443266
chr3_14810916	Zm00001eb123540	0.85802	0.980184	0.64028	0.932859	0.015887	0.44411	0.0058735	0.171847	0.97824	0.998288	0.22698	0.617788	0.97906	0.998108	0.84721	0.97973	0.049877	0.391489
chr3_14810933	Zm00001eb123540	0.89114	0.985416	0.011981	0.359338	0.1122	0.701103	0.86304	0.966095	0.72732	0.972773	0.58639	0.856021	0.23972	0.826453	0.78264	0.96919	0.90433	0.978132
chr3_14810940	Zm00001eb123540	0.07768	0.609892	0.88935	0.983944	0.9722	0.997228	0.024449	0.294368	0.29709	0.882603	0.064475	0.375224	0.093939	0.709526	0.57236	0.924116	0.07085	0.441834
chr3_14810971	Zm00001eb123540	0.65584	0.941202	0.92277	0.989278	0.83841	0.980936	0.47093	0.817214	0.62715	0.958803	0.35382	0.725087	0.50696	0.925098	0.89652	0.986772	0.89621	0.976164
chr3_14811024	Zm00001eb123540	0.28623	0.810739	0.73134	0.954353	0.37121	0.870168	0.54675	0.85435	0.99912	0.999918	0.68685	0.898987	0.2724	0.843418	0.53335	0.914071	0.96181	0.99157
chr3_14811028	Zm00001eb123540	0.40854	0.868193	0.15543	0.695564	NA	NA	NA	NA	NA	NA	NA	NA	NA	NA	NA	NA	NA	NA
chr3_14811207	Zm00001eb123540	0.37335	0.853718	0.83843	0.975436	0.067966	0.625894	0.15726	0.574909	0.73757	0.974102	0.80029	0.940692	0.53105	0.930844	0.31475	0.838013	0.71867	0.924853
chr3_14811212	Zm00001eb123540	0.69632	0.950281	0.011984	0.359369	0.30589	0.844489	0.40009	0.777624	0.80932	0.982593	0.93582	0.982845	0.6637	0.957433	0.87732	0.984219	0.62193	0.890342
chr3_14811299	Zm00001eb123540	0.64842	0.939482	0.0068066	0.303062	0.29596	0.840719	0.31964	0.725061	0.39842	0.912716	0.77185	0.930926	0.81974	0.98036	0.91068	0.988717	0.31541	0.728722
chr3_14811351	Zm00001eb123540	0.93152	0.991304	0.046425	0.521604	0.28263	0.834668	0.84162	0.9602	0.66901	0.964858	0.6734	0.893584	0.52825	0.93023	0.80572	0.973019	0.92936	0.984244
chr3_14811352	Zm00001eb123540	0.16064	0.717496	0.1526	0.692625	NA	NA	NA	NA	NA	NA	NA	NA	NA	NA	NA	NA	NA	NA
chr3_14811407	Zm00001eb123540	0.78815	0.968302	0.20448	0.73932	0.3087	0.845659	0.13684	0.548894	0.17409	0.827162	0.5433	0.835707	0.5475	0.934573	0.2556	0.808737	0.26171	0.686406
chr3_14811412	Zm00001eb123540	0.92795	0.990759	0.050025	0.531701	0.85517	0.983268	0.39346	0.773593	0.44316	0.923759	0.58312	0.854504	0.54752	0.934579	0.12069	0.702226	0.71722	0.924397
chr3_14811487	Zm00001eb123540	0.61781	0.932075	0.020134	0.417443	0.76873	0.970189	0.077542	0.450406	0.56495	0.948557	0.1415	0.515801	0.75062	0.97106	0.34234	0.849936	0.28255	0.70358
chr3_14811687	Zm00001eb123540	0.61992	0.932658	0.0022771	0.214042	0.40953	0.883498	0.32695	0.730322	0.48113	0.932154	0.52381	0.826015	0.97398	0.997624	0.89379	0.986442	0.22669	0.654602
chr3_14811865	Zm00001eb123540	0.62968	0.935057	0.026494	0.45049	0.83667	0.980702	0.060231	0.410458	0.2852	0.87855	0.030266	0.273554	0.30482	0.85863	0.34298	0.850214	0.16533	0.588415
chr3_14811875	Zm00001eb123540	0.7165	0.954502	0.49872	0.890546	0.056663	0.598958	0.0091393	0.204061	0.60347	0.955124	0.062547	0.3706	0.69959	0.963332	0.46834	0.895308	0.050663	0.393592
chr3_14811932	Zm00001eb123540	0.84235	0.977616	0.00096024	0.162909	0.24348	0.814702	0.18831	0.610408	0.37784	0.907353	0.32032	0.700417	0.6432	0.953791	0.76693	0.96629	0.14658	0.564654
chr3_14812396	Zm00001eb123540	0.76601	0.964239	0.16205	0.701845	0.22207	0.801779	0.37251	0.760527	0.44671	0.924643	0.61355	0.868295	0.99076	0.999185	0.59898	0.930666	0.49617	0.836237
chr3_14812521	Zm00001eb123540	0.36144	0.848593	0.67556	0.94167	0.51003	0.91441	0.40596	0.781134	0.38957	0.9104	0.1274	0.495108	0.6755	0.959424	0.92578	0.990708	0.34427	0.749194
chr3_14812748	Zm00001eb123540	0.88878	0.985059	0.018662	0.408463	0.84408	0.981795	0.13431	0.545428	0.47191	0.93025	0.19134	0.57999	0.65445	0.955781	0.36902	0.860884	0.38578	0.775975
chr3_14812921	Zm00001eb123540	0.64063	0.937684	0.0085609	0.32543	0.23538	0.81001	0.30725	0.71603	0.43285	0.921356	0.59849	0.861515	0.87992	0.987644	0.9136	0.989109	0.26862	0.692184
chr3_14812992	Zm00001eb123540	0.28609	0.810662	0.37963	0.844456	0.68401	0.955355	0.29298	0.705414	0.34715	0.898918	0.93696	0.983169	0.14273	0.759488	0.96083	0.995163	0.97131	0.993712
chr3_14813141	Zm00001eb123540	0.54402	0.91321	0.012435	0.36333	0.78034	0.972081	0.077759	0.450875	0.3898	0.910482	0.10929	0.46547	0.51113	0.92617	0.40793	0.875344	0.27624	0.698528
chr3_14813260	Zm00001eb123540	0.28609	0.810662	0.37963	0.844456	0.68401	0.955355	0.29298	0.705414	0.34715	0.898918	0.93696	0.983169	0.14273	0.759488	0.96083	0.995163	0.97131	0.993712
chr3_14813283	Zm00001eb123540	0.98115	0.997583	0.0016921	0.194773	0.46253	0.900519	0.41598	0.78706	0.53278	0.9424	0.95369	0.987754	0.95768	0.995991	0.90655	0.988159	0.48621	0.831301
chr3_14813357	Zm00001eb123540	0.99134	0.998854	0.005818	0.288502	0.16027	0.754367	0.44219	0.801749	0.5986	0.954317	0.85359	0.958229	0.93315	0.993582	0.89387	0.986442	0.39187	0.77972
chr3_14813415	Zm00001eb123540	0.45437	0.885109	0.019204	0.411658	0.9186	0.991032	0.06185	0.414581	0.37169	0.905701	0.083733	0.417617	0.54272	0.933581	0.46424	0.894066	0.20839	0.636254
chr3_14813423	Zm00001eb123540	0.57177	0.92088	0.0083068	0.322336	0.47056	0.903034	0.4322	0.796274	0.49888	0.935668	0.87289	0.964327	0.88857	0.988608	0.98139	0.997761	0.4992	0.837745
chr3_148181976	Zm00001eb140230	0.40543	0.866966	0.79816	0.967971	0.7276	0.963149	0.0087702	0.200954	0.053011	0.706858	0.065302	0.37716	0.030503	0.587108	0.038588	0.559822	0.041001	0.365456
chr3_148182096	Zm00001eb140230	0.78062	0.966997	0.45418	0.874778	0.1135	0.702785	0.10135	0.495508	0.081913	0.752729	0.27653	0.664489	0.016698	0.52871	0.21813	0.78601	0.052472	0.398585
chr3_148182196	Zm00001eb140230	0.079081	0.612478	0.26718	0.784054	0.00023997	0.104445	0.39902	0.776979	0.37953	0.907797	0.74244	0.920244	0.62222	0.950059	0.42488	0.881258	0.47669	0.826577
chr3_148182242	Zm00001eb140230	0.9937	0.999175	0.56577	0.912094	0.19522	0.782871	0.03616	0.340545	0.34714	0.898918	0.19866	0.58773	0.24945	0.831571	0.18204	0.760409	0.034992	0.345222
chr3_148182291	Zm00001eb140230	0.80737	0.971774	0.67475	0.94148	0.13725	0.730966	0.04712	0.374756	0.34951	0.899521	0.1948	0.583291	0.22814	0.820175	0.08474	0.65451	0.042506	0.3702
chr3_148182633	Zm00001eb140230	0.61846	0.932262	0.84351	0.976294	0.98348	0.998299	0.025578	0.299379	0.3347	0.894909	0.32104	0.700974	0.21581	0.812939	0.3154	0.838302	0.11798	0.524749
chr3_148183118	Zm00001eb140230	0.11372	0.664302	0.93635	0.991332	0.8324	0.980089	0.065448	0.423212	0.58531	0.952203	0.15551	0.535136	0.72441	0.967172	0.94804	0.99348	0.42812	0.800793
chr3_148183129	Zm00001eb140230	0.23677	0.779707	0.48757	0.88692	0.6918	0.956912	0.13098	0.541016	0.44896	0.925154	0.39632	0.753844	0.36942	0.884119	0.39757	0.871655	0.22419	0.652157
chr3_148183132	Zm00001eb140230	0.17234	0.72851	0.4918	0.888274	0.003423	0.290151	0.41227	0.784858	0.34218	0.897368	0.59439	0.859651	0.52656	0.92984	0.58697	0.927794	0.65421	0.902611
chr3_148183431	Zm00001eb140230	0.15691	0.713663	0.31119	0.809976	0.00028977	0.112542	0.54682	0.854387	0.40831	0.915343	0.85311	0.95807	0.60275	0.946132	0.73125	0.959556	0.53566	0.854602
chr3_148183770	Zm00001eb140230	0.49282	0.897826	0.86581	0.980137	0.98468	0.998405	0.08731	0.470094	0.12385	0.792936	0.46227	0.793305	0.24491	0.829086	0.222	0.78854	0.25996	0.684888
chr3_148183868	Zm00001eb140230	0.81074	0.972335	0.99436	0.999258	0.098528	0.68146	0.47615	0.819912	0.36667	0.904378	0.778	0.933108	0.337	0.871725	0.67312	0.94766	0.21449	0.642501
chr3_148183926	Zm00001eb140230	0.84227	0.977602	0.81098	0.970389	0.095163	0.676212	0.28321	0.69768	0.50344	0.936521	0.86172	0.960814	0.58656	0.942891	0.57633	0.925129	0.24538	0.67205
chr3_148184610	Zm00001eb140230	0.05253	0.558371	0.18416	0.722184	0.00018798	0.0947184	0.41284	0.785203	0.41953	0.918285	0.79801	0.939908	0.53693	0.93218	0.45219	0.890344	0.37617	0.770066
chr3_148184613	Zm00001eb140230	0.075068	0.604949	0.19404	0.730794	0.00027798	0.110748	0.49782	0.830967	0.39298	0.911266	0.83564	0.95239	0.48554	0.919608	0.65778	0.944257	0.42896	0.801263
chr3_148184634	Zm00001eb140230	0.05253	0.558371	0.18416	0.722184	0.00018798	0.0947184	0.41284	0.785203	0.41953	0.918285	0.79801	0.939908	0.53693	0.93218	0.45219	0.890344	0.37617	0.770066
chr3_148184810	Zm00001eb140230;Zm00001eb140250	0.67082	0.944605	0.70274	0.948058	0.071698	0.633807	0.15836	0.576299	0.47993	0.931916	0.69549	0.902468	0.55678	0.936586	0.47451	0.897152	0.15852	0.579923
chr3_148184927	Zm00001eb140230;Zm00001eb140250	0.5078	0.902346	0.66074	0.938108	0.88729	0.987153	0.063863	0.419397	0.14636	0.809495	0.34985	0.722233	0.29379	0.853665	0.16848	0.74935	0.20859	0.636462
chr3_148184953	Zm00001eb140230;Zm00001eb140250	0.84124	0.977421	0.96253	0.994833	0.15625	0.750463	0.30456	0.714003	0.25777	0.868033	0.52978	0.828995	0.31987	0.865007	0.33414	0.846635	0.11427	0.519018
chr3_148553108	Zm00001eb140380	0.12795	0.681933	0.063585	0.564253	0.98427	0.998357	0.98845	0.997385	0.87073	0.988841	0.84971	0.956999	0.45742	0.912005	0.11962	0.701007	0.60535	0.884016
chr3_148553117	Zm00001eb140380	0.26838	0.800157	0.5738	0.914508	0.07243	0.635289	0.34906	0.74541	0.0053503	0.53577	0.0033946	0.102439	0.051794	0.642107	0.64714	0.941825	0.051987	0.397246
chr3_148553207	Zm00001eb140380	0.011295	0.379534	0.089325	0.613049	0.36384	0.867612	0.17751	0.598659	0.81935	0.983637	0.32082	0.700817	0.92762	0.993016	0.69724	0.952691	0.085491	0.471068
chr3_148553366	Zm00001eb140380	0.57545	0.921828	0.60766	0.924089	0.28237	0.834552	0.93052	0.983669	0.37432	0.90637	0.93268	0.981971	0.85642	0.984847	0.77533	0.96781	0.88611	0.973558
chr3_148553409	Zm00001eb140380	0.85808	0.980197	0.32046	0.815059	0.065063	0.619468	0.11379	0.515744	0.14767	0.810446	0.0044188	0.11643	0.27032	0.842401	0.068022	0.626027	0.0087753	0.205689
chr3_148553690	Zm00001eb140380	0.32103	0.829522	0.29893	0.803079	0.20152	0.787561	0.93287	0.984238	0.012796	0.581284	0.0031105	0.0981253	0.05379	0.646294	0.69047	0.951285	0.02166	0.289734
chr3_148553730	Zm00001eb140380	0.13352	0.688562	0.17013	0.709688	0.083384	0.656477	0.65751	0.900144	0.33327	0.894429	0.050313	0.338613	0.24021	0.826735	0.71343	0.955946	0.099041	0.494161
chr3_148553807	Zm00001eb140380	0.42686	0.875288	0.010901	0.349228	0.2131	0.795776	0.34074	0.73988	0.17939	0.82992	0.086112	0.422452	0.23527	0.824085	0.76023	0.965107	0.27621	0.698505
chr3_148553896	Zm00001eb140380	0.021847	0.45175	0.11796	0.654011	0.57218	0.930683	0.17459	0.595346	0.79088	0.980537	0.37298	0.738421	0.72338	0.967016	0.44007	0.886345	0.15123	0.5707
chr3_148554025	Zm00001eb140380	0.013253	0.396228	0.021898	0.427528	0.84704	0.98222	0.62178	0.886317	0.76395	0.977276	0.79601	0.939198	0.4847	0.919412	0.20927	0.780127	0.59904	0.881511
chr3_148554055	Zm00001eb140380	0.0068303	0.330058	0.041659	0.507071	0.4385	0.893056	0.098126	0.489863	0.81418	0.983093	0.27858	0.666214	0.718	0.966208	0.46994	0.895788	0.073801	0.448042
chr3_148554151	Zm00001eb140380	0.07968	0.613487	0.11281	0.647462	0.12122	0.712493	0.50765	0.83576	0.39521	0.91191	0.026553	0.258858	0.13028	0.748234	0.61904	0.935434	0.027606	0.316595
chr3_148554511	Zm00001eb140380	0.031974	0.496902	0.78845	0.966088	0.70001	0.958458	0.18306	0.604804	0.37197	0.905769	0.7633	0.927823	0.90876	0.990876	0.04859	0.585517	0.85085	0.964179
chr3_148554847	Zm00001eb140380	0.92233	0.989979	0.95866	0.994496	0.45039	0.896828	0.97809	0.995053	0.9888	0.999112	0.7364	0.918019	0.88362	0.988044	0.96423	0.995568	0.6628	0.905753
chr3_148554874	Zm00001eb140380	0.57636	0.922056	0.99736	0.999673	0.62674	0.943377	0.57338	0.866248	0.7836	0.979659	0.79634	0.939322	0.85786	0.985035	0.30835	0.835251	0.74006	0.931664
chr3_148554900	Zm00001eb140380	0.49047	0.897081	0.21433	0.747026	0.089796	0.667431	0.70884	0.918658	0.037418	0.674449	0.054241	0.349339	0.015792	0.527344	0.85567	0.980928	0.061999	0.422103
chr3_148554982	Zm00001eb140380	0.81013	0.972229	0.80841	0.969936	0.74821	0.966724	0.41639	0.787305	0.98719	0.999004	0.74485	0.921133	0.67978	0.960187	0.34228	0.849914	0.84575	0.962763
chr3_148555204	Zm00001eb140380	0.26127	0.795701	0.66727	0.93966	0.093292	0.673191	0.74037	0.929303	0.91501	0.992894	0.32943	0.707395	0.78143	0.975431	0.64942	0.942374	0.29806	0.715814
chr3_148555231	Zm00001eb140380	0.037838	0.517316	0.26079	0.779938	0.97503	0.997529	0.73535	0.927671	0.075857	0.744547	0.010227	0.170885	0.19693	0.800807	0.78695	0.969902	0.13004	0.542453
chr3_148555252	Zm00001eb140380	0.3252	0.831511	0.96953	0.995753	0.19845	0.785258	0.68039	0.908669	0.24902	0.864392	0.027507	0.262719	0.59827	0.94525	0.79123	0.970632	0.033233	0.338885
chr3_148555273	Zm00001eb140380	0.26813	0.799999	0.88077	0.982678	0.24554	0.815912	0.88799	0.972882	0.072665	0.740111	0.016587	0.211157	0.20895	0.808787	0.86942	0.983008	0.064678	0.428346
chr3_148555304	Zm00001eb140380	0.34871	0.842779	0.95423	0.993973	0.32592	0.852896	0.77804	0.941363	0.20394	0.843578	0.031239	0.277205	0.52001	0.928315	0.79486	0.971226	0.0421	0.368934
chr3_148555487	Zm00001eb140380	0.9821	0.997704	0.49414	0.888928	0.060044	0.607538	0.61757	0.884581	0.53401	0.942664	0.1036	0.455655	0.83776	0.982581	0.66717	0.946395	0.2741	0.696789
chr3_148556872	Zm00001eb140390	0.37955	0.856386	0.22526	0.755276	0.032501	0.524721	0.019165	0.269033	0.86123	0.987944	0.011548	0.180275	0.70718	0.964496	0.032132	0.539646	NA	NA
chr3_148557067	Zm00001eb140390	0.60512	0.928807	0.13248	0.671358	0.57897	0.932335	0.92659	0.98267	0.56975	0.949424	0.14493	0.520701	0.76406	0.973058	0.90894	0.98847	0.4885	0.832474
chr3_148557146	Zm00001eb140390	0.57647	0.922087	0.88043	0.982627	0.80675	0.976191	0.11945	0.524439	0.66001	0.963573	0.93989	0.983969	0.73089	0.96817	0.17874	0.75771	0.5479	0.860115
chr3_148557170	Zm00001eb140390	0.49528	0.898579	0.911	0.987456	0.54902	0.9247	0.19094	0.613233	0.61035	0.956242	0.86005	0.960279	0.64695	0.954477	0.39707	0.871479	0.94003	0.986588
chr3_148557180	Zm00001eb140390	0.30307	0.820136	0.98231	0.99759	0.76462	0.969487	0.22973	0.65165	0.95545	0.996365	0.95805	0.988941	0.8668	0.986141	0.16765	0.748631	0.47428	0.825372
chr3_148557354	Zm00001eb140390	0.0901	0.630635	0.17205	0.711491	0.060969	0.609806	0.17238	0.592847	0.14392	0.80784	0.080759	0.411481	0.13506	0.752588	0.14531	0.728149	0.035135	0.345705
chr3_148557437	Zm00001eb140390	0.0025248	0.246299	0.039576	0.500294	0.012523	0.418676	0.44378	0.802642	0.37337	0.906089	0.0799	0.409716	0.81757	0.980082	0.59093	0.92875	0.023779	0.29968
chr3_148557538	Zm00001eb140390	0.30637	0.821907	0.26603	0.783323	0.15842	0.75264	0.95074	0.988603	0.30375	0.885025	0.21725	0.607863	0.76278	0.972872	0.38834	0.868233	0.41273	0.792075
chr3_148557751	Zm00001eb140390	0.37792	0.855683	0.26016	0.779563	0.16556	0.759258	0.75878	0.935332	0.24144	0.861426	0.12467	0.490859	0.62221	0.950059	0.42958	0.882843	0.18727	0.613798
chr3_148557788	Zm00001eb140390	0.26679	0.799178	0.22447	0.754694	0.23946	0.812414	0.18742	0.609496	0.1022	0.775376	0.021976	0.238651	0.10218	0.719605	0.2086	0.779644	0.053385	0.401044
chr3_148557990	Zm00001eb140390	0.37082	0.852585	0.51663	0.896467	0.12853	0.721154	0.078963	0.45341	0.096374	0.769543	0.0083833	0.156225	0.095235	0.711057	0.051562	0.592323	0.010597	0.22116
chr3_148558132	Zm00001eb140390	0.37835	0.855869	0.35506	0.832862	0.1887	0.777869	0.88738	0.972713	0.53546	0.942938	0.15851	0.539181	0.8918	0.988967	0.23199	0.794759	0.36239	0.761305
chr3_148558241	Zm00001eb140390	0.81122	0.972415	0.5499	0.907184	0.85601	0.983373	0.10887	0.508045	0.7334	0.973598	0.58439	0.855112	0.96323	0.996551	0.2138	0.782986	0.26826	0.691891
chr3_148558335	Zm00001eb140390	0.14154	0.697639	0.13571	0.674628	0.26922	0.828251	0.95756	0.990218	0.3732	0.906035	0.24696	0.637448	0.70073	0.963516	0.67826	0.948784	0.44904	0.812199
chr3_148558380	Zm00001eb140390	0.18702	0.741547	0.51469	0.895787	0.78035	0.972083	0.74485	0.930783	0.41449	0.917002	0.92321	0.979324	0.16204	0.775712	0.33969	0.848873	0.72081	0.925422
chr3_148558511	Zm00001eb140390	0.041458	0.528685	0.30823	0.80832	0.3779	0.872624	0.55907	0.859873	0.91625	0.993007	0.38756	0.748098	0.77222	0.974238	0.80175	0.97244	0.13068	0.5433
chr3_148558771	Zm00001eb140390	0.18566	0.740346	0.20408	0.738985	0.62084	0.942008	0.86638	0.966999	0.35713	0.901804	0.1814	0.568235	0.64806	0.95469	0.76016	0.965092	0.37883	0.771704
chr3_148558897	Zm00001eb140390	0.17792	0.733441	0.28913	0.797386	0.33598	0.856923	0.33862	0.738472	0.16994	0.824698	0.072901	0.394546	0.16066	0.774647	0.15078	0.733455	0.089489	0.478353
chr3_148559241	Zm00001eb140390	0.095438	0.638728	0.57525	0.914915	0.49631	0.91056	0.48557	0.824803	0.93058	0.994247	0.37653	0.740828	0.93589	0.99386	0.80141	0.972379	0.11915	0.526471
chr3_148559342	Zm00001eb140390	0.87359	0.98268	0.59863	0.921669	0.95789	0.995572	0.60277	0.878491	0.25727	0.867818	0.37275	0.738267	0.18843	0.795176	0.3134	0.837433	0.67596	0.910488
chr3_148559509	Zm00001eb140390	0.97664	0.997002	0.5899	0.919138	0.42498	0.888685	0.47673	0.820216	0.89843	0.991368	0.58494	0.855355	0.65463	0.955816	0.54248	0.916523	0.48956	0.833001
chr3_148559544	Zm00001eb140390	0.67407	0.945358	0.84098	0.975844	0.83091	0.979845	0.5799	0.869063	0.30811	0.886405	0.23142	0.622311	0.18635	0.793758	0.246	0.803112	0.48372	0.830096
chr3_148559639	Zm00001eb140390	0.16228	0.719014	0.34925	0.830047	0.28776	0.837069	0.34551	0.743069	0.14179	0.806352	0.0413	0.311799	0.1385	0.755545	0.16792	0.748859	0.036021	0.34891
chr3_148559641	Zm00001eb140390	0.10276	0.649465	0.43081	0.865723	0.43648	0.892382	0.53237	0.847616	0.90728	0.992183	0.35501	0.725939	0.61299	0.94824	0.70377	0.95404	0.21512	0.643104
chr3_148559684	Zm00001eb140390	0.34092	0.839097	0.39281	0.850267	0.39915	0.880086	0.25244	0.671979	0.069037	0.734572	0.047544	0.330768	0.11499	0.734269	0.078012	0.643573	0.035256	0.346173
chr3_148559934	Zm00001eb140390	0.88006	0.983694	0.71697	0.951174	0.9124	0.990292	0.7073	0.918104	0.17329	0.826668	0.22719	0.618016	0.092296	0.707509	0.20708	0.778585	0.58367	0.875267
chr3_148559997	Zm00001eb140390	0.4526	0.884564	0.94924	0.99323	0.48121	0.906132	0.45286	0.807622	0.8888	0.990542	0.33322	0.710291	0.54248	0.933512	0.69153	0.951465	0.22828	0.656136
chr3_148560002	Zm00001eb140390	0.8402	0.977247	0.65007	0.935417	0.97092	0.997088	0.7586	0.935278	0.13459	0.800972	0.34725	0.720393	0.091054	0.705923	0.20964	0.780367	0.74884	0.934427
chr3_148560051	Zm00001eb140390	0.30116	0.819069	0.33389	0.822143	0.33704	0.857316	0.22397	0.646371	0.10074	0.773884	0.035299	0.291888	0.14014	0.757008	0.11483	0.695237	0.04057	0.364056
chr3_148560110	Zm00001eb140390	0.28386	0.809378	0.3634	0.836957	0.33253	0.855466	0.25012	0.67002	0.11036	0.783077	0.039214	0.305143	0.12033	0.739905	0.13125	0.713844	0.047888	0.385922
chr3_148560143	Zm00001eb140390	0.33687	0.837139	0.31575	0.812424	0.48605	0.90758	0.32266	0.72721	0.1199	0.789556	0.07255	0.393767	0.15438	0.769333	0.22411	0.789882	0.067724	0.435149
chr3_148560422	Zm00001eb140390	0.9291	0.990944	0.55672	0.909302	0.91661	0.99081	0.71169	0.919667	0.090037	0.762748	0.30367	0.687218	0.051802	0.642117	0.19288	0.768544	0.70434	0.920152
chr3_148560623	Zm00001eb140390	0.22635	0.772386	0.47491	0.8824	0.19421	0.782065	0.73468	0.927443	0.56833	0.949174	0.98578	0.996335	0.2387	0.825888	0.39341	0.870153	0.79889	0.949606
chr3_148560698	Zm00001eb140390	0.027735	0.479567	0.32016	0.814903	0.38826	0.876305	0.55753	0.859169	0.87426	0.989182	0.34948	0.722018	0.84787	0.98383	0.84223	0.978991	0.14711	0.565385
chr3_148560783	Zm00001eb140390	0.27051	0.801484	0.51416	0.895607	0.34222	0.859277	0.73148	0.926404	0.40598	0.914774	0.97323	0.993004	0.12811	0.746175	0.42413	0.880996	0.79435	0.948308
chr3_148560817	Zm00001eb140390	0.2519	0.789738	0.38113	0.845127	0.28729	0.836842	0.40848	0.782648	0.11356	0.786159	0.083445	0.417037	0.13716	0.75442	0.26647	0.814705	0.088177	0.475879
chr3_148560979	Zm00001eb140390	0.3307	0.834066	0.67808	0.942263	0.70574	0.959489	0.59351	0.874819	0.80935	0.982597	0.37243	0.73805	0.45396	0.910994	0.56779	0.922949	0.20366	0.631377
chr3_148561155	Zm00001eb140390	0.24545	0.785622	0.55409	0.908477	0.28932	0.837789	0.85223	0.963143	0.35763	0.90194	0.92648	0.980264	0.11208	0.731125	0.48909	0.901584	0.70439	0.92017
chr3_148561231	Zm00001eb140390	0.8402	0.977247	0.65007	0.935417	0.97092	0.997088	0.7586	0.935278	0.13459	0.800972	0.34725	0.720393	0.091054	0.705923	0.20964	0.780367	0.74884	0.934427
chr3_148561398	Zm00001eb140390	0.1679	0.724352	0.22498	0.755067	0.1625	0.75644	0.97777	0.994976	0.33073	0.893605	0.20251	0.592012	0.73585	0.968902	0.37782	0.864204	0.44795	0.811597
chr3_148561419	Zm00001eb140390	0.45207	0.884397	0.60871	0.924403	0.46959	0.90273	0.028459	0.311739	0.11546	0.787816	0.003821	0.108504	0.12183	0.741598	0.022047	0.504156	0.0034957	0.145413
chr3_148561707	Zm00001eb140390	0.052628	0.55864	0.36629	0.838285	0.42062	0.887256	0.49972	0.831926	0.9443	0.995421	0.39448	0.752598	0.7416	0.969738	0.7417	0.961636	0.14843	0.567115
chr3_148562228	Zm00001eb140390	0.45429	0.885076	0.40018	0.853481	0.29091	0.83853	0.6335	0.890996	0.24335	0.862293	0.13506	0.506733	0.60999	0.947664	0.19732	0.771741	0.20653	0.634313
chr3_148562294	Zm00001eb140390	0.59099	0.925847	0.8969	0.985222	0.75546	0.967906	0.56602	0.863014	0.11269	0.785326	0.33352	0.710482	0.076439	0.68591	0.11862	0.699804	0.56992	0.86951
chr3_148562348	Zm00001eb140390	0.20681	0.758006	0.61272	0.925542	0.47283	0.903683	0.41174	0.784555	0.91703	0.993081	0.2932	0.678679	0.59699	0.945013	0.7551	0.964233	0.15633	0.577154
chr3_148562525	Zm00001eb140390	0.36759	0.851237	0.90485	0.986488	0.2979	0.841192	0.53003	0.846523	0.32741	0.892609	0.84656	0.955967	0.1343	0.751891	0.33098	0.845252	0.96601	0.992507
chr3_148562570	Zm00001eb140390	0.34752	0.842252	0.7355	0.955174	0.50201	0.912227	0.81164	0.951523	0.32082	0.89046	0.90904	0.975255	0.11293	0.732123	0.47459	0.897177	0.67741	0.911025
chr3_148562753	Zm00001eb140390	0.87086	0.982221	0.69256	0.945717	0.91424	0.990527	0.97068	0.993286	0.19495	0.838754	0.52457	0.826361	0.13602	0.753431	0.43593	0.884957	0.91532	0.98081
chr3_148562766	Zm00001eb140390	0.17356	0.729525	0.21397	0.746752	0.11779	0.708284	0.88054	0.970843	0.48159	0.932259	0.31618	0.697106	0.95019	0.995271	0.65921	0.944579	0.67624	0.910592
chr3_148562874	Zm00001eb140390	0.78917	0.96849	0.76281	0.961011	0.78614	0.973019	0.040737	0.354866	0.53852	0.943493	0.69557	0.902495	0.74534	0.970292	0.16	0.742049	0.30004	0.717303
chr3_148563014	Zm00001eb140390	0.10608	0.653994	0.53416	0.902167	0.40869	0.883272	0.45521	0.808882	0.90346	0.991833	0.23077	0.621654	0.8145	0.979696	0.99987	0.999975	0.12399	0.533675
chr3_148563524	Zm00001eb140390	0.299	0.817927	0.35029	0.830528	0.42315	0.888098	0.26432	0.682199	0.084301	0.755747	0.072004	0.392561	0.11489	0.734147	0.19786	0.772175	0.073113	0.446608
chr3_148563577	Zm00001eb140390	0.39557	0.86301	0.60083	0.922205	0.22795	0.805467	0.33503	0.735972	0.10405	0.777058	0.077672	0.404935	0.098016	0.714455	0.18757	0.764606	0.050228	0.392435
chr3_148563692	Zm00001eb140390	0.15893	0.715792	0.56378	0.911461	0.40306	0.881455	0.50207	0.833094	0.97548	0.998063	0.34855	0.721347	0.62768	0.950994	0.72031	0.957359	0.18644	0.612874
chr3_148563834	Zm00001eb140390	0.21441	0.763801	0.58846	0.918769	0.4536	0.897821	0.39683	0.775625	0.9054	0.992019	0.28969	0.675733	0.61177	0.948	0.81394	0.974389	0.13379	0.547497
chr3_148563974	Zm00001eb140390	0.37011	0.852292	0.31753	0.813423	0.28434	0.835446	0.2244	0.646766	0.068043	0.733043	0.038598	0.303163	0.10215	0.719574	0.1633	0.744869	0.045167	0.3783
chr3_148564113	Zm00001eb140390	0.19029	0.744475	0.65013	0.935425	0.44532	0.895246	0.49515	0.829613	0.92097	0.993409	0.34473	0.718608	0.58168	0.941867	0.63226	0.938452	0.19238	0.61938
chr3_148564143	Zm00001eb140390	0.28919	0.812407	0.37107	0.840568	0.31964	0.850391	0.24545	0.665996	0.11033	0.783054	0.037923	0.300913	0.11878	0.738367	0.14979	0.732519	0.043345	0.372816
chr3_148564296	Zm00001eb140390	0.23856	0.780965	0.70709	0.949034	0.38866	0.87644	0.51186	0.837794	0.95081	0.995961	0.36823	0.73521	0.67779	0.959832	0.69832	0.952899	0.31211	0.726311
chr3_148564698	Zm00001eb140390	0.13739	0.692963	0.70783	0.949176	0.40585	0.882337	0.7056	0.917518	0.36825	0.904815	0.99779	0.999422	0.13369	0.751337	0.55143	0.9188	0.80925	0.952625
chr3_148564862	Zm00001eb140390	0.97616	0.996963	0.58216	0.91695	0.8485	0.982413	0.79187	0.945588	0.14509	0.808637	0.39908	0.755622	0.08089	0.692722	0.17844	0.757464	0.80764	0.952162
chr3_148564867	Zm00001eb140390	0.097462	0.641543	0.55706	0.909413	0.39115	0.877338	0.47668	0.82019	0.97806	0.998273	0.43522	0.777758	0.54648	0.934366	0.88578	0.985451	0.29094	0.710251
chr3_148565039	Zm00001eb140390	0.91654	0.989138	0.53852	0.903562	0.75729	0.968235	0.72624	0.924617	0.19458	0.838531	0.4965	0.811868	0.092505	0.70777	0.28745	0.825032	0.82901	0.95822
chr3_148565194	Zm00001eb140390	0.79458	0.969496	0.29016	0.797942	0.99525	0.99954	0.36877	0.758173	0.4385	0.922652	0.67126	0.892681	0.28731	0.850716	0.67057	0.947117	0.77455	0.942404
chr3_148565222	Zm00001eb140390	0.11274	0.663017	0.1454	0.6851	0.22485	0.803466	0.99904	0.999784	0.34448	0.898052	0.20325	0.592824	0.64463	0.954078	0.34827	0.852372	0.45797	0.816889
chr3_148565336	Zm00001eb140390	0.25207	0.789843	0.33419	0.822316	0.30873	0.845675	0.6639	0.902564	0.40031	0.913267	0.88786	0.968951	0.13944	0.756334	0.22587	0.790964	0.82951	0.958352
chr3_148565413	Zm00001eb140390	0.26171	0.795991	0.73226	0.954558	0.40773	0.882936	0.50097	0.832551	0.45244	0.925903	0.86973	0.96334	0.1345	0.752084	0.21546	0.784154	0.89765	0.976516
chr3_148565530	Zm00001eb140390	0.78718	0.968147	0.90815	0.986984	0.49587	0.910419	0.87532	0.969448	0.24255	0.861945	0.30623	0.689282	0.12577	0.74388	0.13287	0.715598	0.69659	0.917538
chr3_148565659	Zm00001eb140390	0.32308	0.830433	0.41109	0.858089	0.41425	0.885117	0.35851	0.751639	0.16665	0.822633	0.062861	0.37137	0.15253	0.767888	0.18063	0.759287	0.086553	0.472976
chr3_148565798	Zm00001eb140390	0.22075	0.768332	0.57017	0.91338	0.28296	0.83483	0.8154	0.952647	0.36637	0.904289	0.99728	0.999309	0.1166	0.736079	0.32924	0.844524	0.85964	0.966484
chr3_148565804	Zm00001eb140390	0.63734	0.936985	0.53728	0.903133	0.56945	0.92999	0.16779	0.587473	0.17451	0.827361	0.033667	0.286197	0.18233	0.790919	0.050012	0.588693	0.034784	0.344462
chr3_148565809	Zm00001eb140390	0.95875	0.99486	0.6493	0.935218	0.86488	0.984209	0.83282	0.957696	0.14754	0.810354	0.39811	0.755012	0.083107	0.695889	0.13048	0.71298	0.74038	0.931763
chr3_148565966	Zm00001eb140390	0.19344	0.74713	0.4555	0.875269	0.33513	0.856564	0.4821	0.823021	0.97305	0.997859	0.31385	0.695309	0.66608	0.957831	0.62596	0.937014	0.16304	0.585562
chr3_148566005	Zm00001eb140390	0.11274	0.663017	0.1454	0.6851	0.22485	0.803466	0.99904	0.999784	0.34448	0.898052	0.20325	0.592824	0.64463	0.954078	0.34827	0.852372	0.45797	0.816889
chr3_148566039	Zm00001eb140390	0.35128	0.843975	0.32444	0.817122	0.39771	0.879584	0.10274	0.497858	0.1004	0.77352	0.019018	0.224128	0.10697	0.725357	0.090713	0.663323	0.018207	0.271738
chr3_148566129	Zm00001eb140390	0.092659	0.634581	0.48592	0.886345	0.43646	0.892375	0.5608	0.860656	0.97374	0.99791	0.41819	0.76753	0.72327	0.967007	0.73707	0.960734	0.15349	0.57361
chr3_148566146	Zm00001eb140390	0.097898	0.642256	0.15703	0.697122	0.19478	0.78251	0.95238	0.988994	0.30861	0.886599	0.27679	0.66471	0.61647	0.948903	0.54917	0.918179	0.56866	0.868991
chr3_148566160	Zm00001eb140390	0.083323	0.619543	0.28378	0.794208	0.3198	0.850466	0.23601	0.657461	0.091504	0.76456	0.069213	0.386334	0.10161	0.718875	0.10224	0.67932	0.040269	0.363125
chr3_148566219	Zm00001eb140390	0.3885	0.86018	0.84269	0.976139	0.30994	0.846233	0.79451	0.94641	0.42054	0.918542	0.84622	0.955854	0.10137	0.718553	0.44498	0.887988	0.69122	0.915662
chr3_148566234	Zm00001eb140390	0.2242	0.770887	0.66356	0.938811	0.19492	0.782627	0.35041	0.746336	0.99773	0.999808	0.21773	0.608375	0.62354	0.950264	0.97957	0.997509	0.053294	0.400794
chr3_148566253	Zm00001eb140390	0.98086	0.997546	0.55498	0.908765	0.99197	0.999152	0.63765	0.892606	0.19067	0.836314	0.37184	0.737636	0.10318	0.720886	0.10285	0.680119	0.77827	0.943528
chr3_148566283	Zm00001eb140390	0.36456	0.849932	0.37771	0.843612	0.81647	0.977659	0.51164	0.837702	0.60015	0.95458	0.80312	0.94165	0.62396	0.950344	0.62222	0.936135	0.88039	0.972045
chr3_148566335	Zm00001eb140390	0.95677	0.994588	0.47752	0.883348	0.86146	0.983857	0.87967	0.970614	0.24609	0.863512	0.57766	0.851993	0.1423	0.759081	0.36373	0.858738	0.89706	0.976374
chr3_148566348	Zm00001eb140390	0.0059612	0.317028	0.067783	0.573344	0.078133	0.646815	0.63947	0.893302	0.52776	0.941423	0.085356	0.420923	0.96032	0.996262	0.64932	0.942355	0.056248	0.408316
chr3_148566389	Zm00001eb140390	0.22122	0.768685	0.25289	0.774802	0.27935	0.833196	0.16385	0.582813	0.15784	0.817162	0.036475	0.296014	0.12414	0.742516	0.074103	0.63712	0.037563	0.354165
chr3_148566403	Zm00001eb140390	0.80218	0.970864	0.43815	0.868671	0.81599	0.977588	0.52629	0.844777	0.23171	0.857181	0.38778	0.748236	0.073924	0.681814	0.085465	0.655622	0.67843	0.911384
chr3_148566496	Zm00001eb140390	0.44428	0.881656	0.37206	0.841037	0.43197	0.890975	0.11039	0.510497	0.12145	0.790913	0.02083	0.233226	0.20302	0.804892	0.14529	0.728126	0.013207	0.240495
chr3_148566527	Zm00001eb140390	0.22352	0.770394	0.564	0.911541	0.42318	0.888106	0.56311	0.861721	0.91066	0.992451	0.31694	0.697735	0.43929	0.906835	0.52222	0.91102	0.1974	0.624764
chr3_148566543	Zm00001eb140390	0.344	0.840559	0.29761	0.802294	0.32459	0.852377	0.097542	0.488789	0.070906	0.737576	0.013888	0.195382	0.10598	0.724209	0.092486	0.66591	0.020205	0.282219
chr3_148566573	Zm00001eb140390	0.16489	0.721483	0.62859	0.929836	0.30515	0.844172	0.69252	0.913013	0.27335	0.874072	0.94373	0.984995	0.09904	0.715754	0.65324	0.943202	0.79714	0.94908
chr3_148566586	Zm00001eb140390	0.11053	0.660031	0.50282	0.891834	0.33781	0.857634	0.58569	0.871544	0.83151	0.984884	0.38631	0.7473	0.81755	0.980079	0.66079	0.944915	0.1048	0.503837
chr3_148566591	Zm00001eb140390	0.20061	0.753119	0.57804	0.91575	0.38189	0.874031	0.54872	0.855259	0.97366	0.997908	0.33322	0.710291	0.60417	0.946455	0.5891	0.928314	0.15031	0.569487
chr3_148566592	Zm00001eb140390	0.16424	0.720888	0.25544	0.776478	0.23624	0.810549	0.99606	0.999122	0.52597	0.94105	0.27398	0.662256	0.80448	0.978392	0.3144	0.837874	0.57448	0.871453
chr3_148566602	Zm00001eb140390	0.20061	0.753119	0.57804	0.91575	0.38189	0.874031	0.54872	0.855259	0.97366	0.997908	0.33322	0.710291	0.60417	0.946455	0.5891	0.928314	0.15031	0.569487
chr3_148566638	Zm00001eb140390	0.8051	0.97139	0.7352	0.955101	0.74129	0.965563	0.9582	0.990375	0.20883	0.846075	0.71074	0.908383	0.092001	0.707109	0.33378	0.846471	0.88742	0.973902
chr3_148566731	Zm00001eb140390	0.22025	0.767949	0.44268	0.870377	0.96249	0.99612	0.83154	0.957321	0.42448	0.919523	0.41096	0.763074	0.2541	0.834067	0.88869	0.98588	0.6339	0.894967
chr3_148566748	Zm00001eb140390	0.32547	0.831641	0.75379	0.959139	0.73119	0.963788	0.45813	0.81045	0.42138	0.918755	0.35166	0.723543	0.27197	0.843204	0.60798	0.932811	0.45411	0.814828
chr3_148566832	Zm00001eb140390	0.74413	0.960102	0.96856	0.995706	0.51008	0.914429	0.61631	0.88408	0.33535	0.895133	0.15194	0.530298	0.12367	0.742516	0.33613	0.847465	0.07789	0.456346
chr3_148566891	Zm00001eb140390	0.59164	0.926015	0.84821	0.97708	0.97941	0.99793	0.79564	0.946753	0.45973	0.927593	0.69632	0.902813	0.36955	0.884152	0.10872	0.687602	0.75465	0.93624
chr3_148566918	Zm00001eb140390	0.26925	0.800676	0.19521	0.731819	0.23237	0.808201	0.99893	0.999758	0.54025	0.94385	0.32366	0.703011	0.94757	0.995002	0.23717	0.797933	0.66765	0.907526
chr3_148567151	Zm00001eb140390	0.84826	0.978654	0.4563	0.875587	0.98839	0.998785	0.81806	0.953443	0.15995	0.818486	0.43939	0.78024	0.10028	0.717256	0.2262	0.791167	0.78894	0.946714
chr3_148567152	Zm00001eb140390	0.2979	0.817285	0.75207	0.958777	0.34906	0.861981	0.73104	0.926281	0.37081	0.90548	0.99526	0.9988	0.11966	0.739254	0.46505	0.894314	0.8676	0.968633
chr3_148567187	Zm00001eb140390	0.13297	0.687954	0.53235	0.901609	0.49638	0.910583	0.45779	0.810255	0.88996	0.990662	0.28017	0.667614	0.60049	0.945721	0.66234	0.945276	0.16507	0.588096
chr3_148567310	Zm00001eb140390	0.11741	0.669034	0.15324	0.693318	0.24189	0.813847	0.77965	0.941855	0.46406	0.928507	0.22255	0.613345	0.82333	0.980829	0.39621	0.871168	0.56736	0.868432
chr3_148567365	Zm00001eb140390	0.94732	0.993298	0.56603	0.912161	0.82913	0.979579	0.94385	0.986949	0.17749	0.829123	0.47832	0.802285	0.093414	0.708914	0.21937	0.786808	0.90303	0.977912
chr3_148567389	Zm00001eb140390	0.071898	0.599036	0.55384	0.908401	0.45195	0.897301	0.45711	0.809889	0.97333	0.997883	0.29524	0.680382	0.78901	0.976484	0.80867	0.973508	0.10883	0.510409
chr3_148567479	Zm00001eb140390	0.046396	0.542541	0.33462	0.822539	0.47919	0.905545	0.65913	0.900766	0.8073	0.982381	0.3844	0.746101	0.58088	0.94169	0.50546	0.906454	0.2428	0.669673
chr3_148567572	Zm00001eb140390	0.093551	0.635919	0.18438	0.722389	0.40903	0.883359	0.86958	0.967843	0.10582	0.778685	0.18935	0.577656	0.089124	0.703177	0.27873	0.820719	0.22824	0.656098
chr3_148567581	Zm00001eb140390	0.79796	0.970125	0.67925	0.942568	0.70206	0.95882	0.63713	0.892421	0.10881	0.7816	0.63385	0.877144	0.05348	0.645618	0.20176	0.77497	0.94643	0.988146
chr3_148567667	Zm00001eb140390	0.29023	0.813021	0.38944	0.84879	0.40948	0.883484	0.33906	0.738784	0.16042	0.818816	0.043177	0.317693	0.1506	0.766276	0.16459	0.745982	0.056795	0.409592
chr3_148567691	Zm00001eb140390	0.11274	0.663017	0.1454	0.6851	0.22485	0.803466	0.99904	0.999784	0.34448	0.898052	0.20325	0.592824	0.64463	0.954078	0.34827	0.852372	0.45797	0.816889
chr3_148567694	Zm00001eb140390	0.93446	0.99171	0.61534	0.926273	0.65806	0.950066	0.98558	0.996752	0.079758	0.750098	0.49347	0.810225	0.046054	0.629657	0.20288	0.77571	0.97035	0.993488
chr3_148567749	Zm00001eb140390	0.20867	0.759466	0.30916	0.808879	0.35023	0.862456	0.27597	0.691878	0.16392	0.820887	0.059737	0.363579	0.13964	0.756511	0.14899	0.731756	0.053086	0.400222
chr3_148567859	Zm00001eb140390	0.98392	0.99794	0.61676	0.926663	0.86938	0.984779	0.71783	0.921775	0.12397	0.793032	0.43929	0.780176	0.077605	0.687832	0.22513	0.790511	0.84482	0.962518
chr3_148567924	Zm00001eb140390	0.24756	0.786984	0.69049	0.945217	0.53925	0.922144	0.51195	0.83784	0.84942	0.986793	0.29632	0.681283	0.60316	0.946226	0.61064	0.933431	0.20406	0.631744
chr3_148568034	Zm00001eb140390	0.18193	0.737032	0.17086	0.710383	0.48653	0.90772	0.84534	0.961266	0.38178	0.908353	0.15499	0.534453	0.49392	0.92181	0.34475	0.850882	0.38214	0.773757
chr3_148568131	Zm00001eb140390	0.19171	0.745652	0.34382	0.827323	0.30596	0.844505	0.2795	0.6947	0.12287	0.792066	0.053187	0.346478	0.12999	0.747992	0.11993	0.701372	0.065999	0.431393
chr3_148568155	Zm00001eb140390	0.074966	0.604764	0.43089	0.865754	0.32337	0.851938	0.49098	0.827504	0.94789	0.995708	0.37694	0.741099	0.71141	0.965136	0.70375	0.954038	0.15604	0.57679
chr3_148568340	Zm00001eb140390	0.46741	0.889638	0.4935	0.88874	0.2906	0.838399	0.14962	0.565379	0.080856	0.751497	0.0271	0.261056	0.078775	0.689571	0.104	0.681621	0.040121	0.362633
chr3_148568613	Zm00001eb140390	0.1351	0.690368	0.17688	0.715727	0.30291	0.843214	0.91167	0.978945	0.26208	0.869732	0.19225	0.581064	0.53288	0.93126	0.23695	0.7978	0.36432	0.762573
chr3_148568632	Zm00001eb140390	0.26969	0.800962	0.33042	0.820359	0.23119	0.807457	0.17073	0.59093	0.071614	0.738526	0.024178	0.248779	0.037786	0.608349	0.054851	0.599387	0.048906	0.388798
chr3_148568757	Zm00001eb140390	0.46329	0.888257	0.83393	0.974648	0.52964	0.919589	0.42027	0.789514	0.3417	0.897212	0.13712	0.509753	0.2183	0.814411	0.27613	0.819535	0.24839	0.674732
chr3_148568890	Zm00001eb140390	0.35828	0.847122	0.55437	0.90856	0.42485	0.888642	0.47196	0.817739	0.37267	0.905927	0.73252	0.916638	0.085054	0.698678	0.19774	0.772084	0.86214	0.967131
chr3_148569160	Zm00001eb140390	0.27117	0.801917	0.84361	0.976311	0.56493	0.928852	0.59651	0.876014	0.40478	0.914451	0.212	0.602424	0.19207	0.797539	0.4138	0.87743	0.45857	0.817206
chr3_148569302	Zm00001eb140390	0.22531	0.771637	0.79984	0.968303	0.57371	0.931031	0.81978	0.953929	0.19052	0.836229	0.20322	0.592789	0.12822	0.746297	0.57352	0.924402	0.28132	0.702599
chr3_148632960	Zm00001eb140400	0.84049	0.977297	0.9458	0.992704	0.71658	0.961303	0.84827	0.962053	0.54356	0.944543	0.21282	0.603277	0.18787	0.794785	0.27651	0.819731	0.62753	0.892529
chr3_148633072	Zm00001eb140400	0.35482	0.845578	0.82616	0.973205	0.01858	0.461114	0.63356	0.891021	0.80804	0.982469	0.42293	0.77049	0.42183	0.901491	0.33158	0.845519	0.53762	0.8555
chr3_148633218	Zm00001eb140400	0.85958	0.98043	0.33	0.820128	0.3094	0.845967	0.63	0.889565	0.21131	0.847375	0.39811	0.755012	0.62678	0.950851	0.27906	0.820897	0.23466	0.662161
chr3_148633289	Zm00001eb140400	0.43721	0.879112	0.72973	0.954	0.60066	0.937483	0.79001	0.94503	0.41098	0.916053	0.38508	0.746543	0.35793	0.879778	0.26251	0.812514	0.35711	0.757858
chr3_148633329	Zm00001eb140400	0.97451	0.996747	0.27037	0.786072	0.32138	0.851093	0.95432	0.989441	0.27536	0.874904	0.55279	0.840309	0.8832	0.987994	0.27382	0.818312	0.4568	0.816295
chr3_148633345	Zm00001eb140400	0.46595	0.889158	0.94915	0.993218	0.11437	0.703931	0.58645	0.871846	0.55454	0.94668	0.55261	0.840219	0.14573	0.761935	0.49302	0.902769	0.41937	0.795814
chr3_148633531	Zm00001eb140400	0.31081	0.82421	0.90456	0.986434	0.017726	0.455999	0.4776	0.820677	0.70068	0.969419	0.64119	0.880229	0.18941	0.795803	0.55316	0.919259	0.56909	0.869158
chr3_148633542	Zm00001eb140400	0.77564	0.966049	0.27704	0.790117	0.99999	0.999993	0.80462	0.94947	0.4621	0.928112	0.60214	0.863157	0.49931	0.92316	0.85394	0.980674	0.79881	0.949583
chr3_148810429	Zm00001eb140420	0.06104	0.577295	0.26695	0.783927	0.60018	0.937371	0.26035	0.678851	0.66173	0.963848	0.059163	0.3621	0.63179	0.951715	0.70502	0.95428	0.20266	0.630338
chr3_148810442	Zm00001eb140420	0.17021	0.726539	0.18415	0.722176	0.53249	0.920297	0.64981	0.897243	0.42783	0.920252	0.17802	0.564099	0.4334	0.905092	0.70322	0.953926	0.18554	0.611879
chr3_148810512	Zm00001eb140420	0.090997	0.631928	0.39049	0.849248	0.75487	0.967823	0.75661	0.934624	0.13464	0.801011	0.38951	0.749335	0.15414	0.769165	0.31201	0.83681	0.4956	0.835937
chr3_148810539	Zm00001eb140420	0.37979	0.85649	0.74218	0.956661	0.91046	0.990055	0.75545	0.934234	0.13705	0.802837	0.86443	0.961663	0.15284	0.768174	0.57321	0.92432	0.37664	0.770359
chr3_148810541	Zm00001eb140420	0.73612	0.95851	0.92346	0.989385	0.8076	0.976326	0.30592	0.715016	0.40123	0.913526	0.21493	0.605462	0.41525	0.899433	0.5787	0.925672	0.037988	0.355657
chr3_148810553	Zm00001eb140420	0.42862	0.875943	0.86303	0.979679	0.92702	0.992029	0.40432	0.780174	0.42078	0.918613	0.3175	0.698174	0.35045	0.87688	0.55306	0.919231	0.064971	0.429018
chr3_148810557	Zm00001eb140420	0.42862	0.875943	0.86303	0.979679	0.92702	0.992029	0.40432	0.780174	0.42078	0.918613	0.3175	0.698174	0.35045	0.87688	0.55306	0.919231	0.064971	0.429018
chr3_148810560	Zm00001eb140420	0.43361	0.877766	0.8481	0.977063	0.61816	0.94143	0.73751	0.92836	0.44524	0.924275	0.30857	0.691115	0.41029	0.897858	0.6287	0.937654	0.11589	0.521496
chr3_148810573	Zm00001eb140420	0.15687	0.713615	0.54573	0.905868	0.12477	0.7168	0.17368	0.594326	0.96805	0.997426	0.84759	0.956293	0.94942	0.9952	0.63574	0.93923	0.43536	0.804819
chr3_148810584	Zm00001eb140420	0.70623	0.952352	0.97237	0.996193	0.85779	0.983632	0.96807	0.992677	0.39393	0.911555	0.57658	0.851489	0.22739	0.819813	0.78931	0.970351	0.28832	0.708184
chr3_148810593	Zm00001eb140420	0.29721	0.816931	0.39188	0.849861	0.78104	0.972185	0.7536	0.933643	0.087552	0.759617	0.88976	0.969532	0.079111	0.690084	0.67434	0.94791	0.42745	0.800397
chr3_148810616	Zm00001eb140420	0.017007	0.422996	0.49374	0.888814	0.72385	0.962568	0.85791	0.964698	0.34982	0.899566	0.35519	0.726077	0.76119	0.97266	0.84254	0.979047	0.41558	0.793675
chr3_148810620	Zm00001eb140420	0.53204	0.909783	0.67271	0.940972	0.71182	0.960441	0.5693	0.864497	0.35626	0.901553	0.58781	0.856675	0.32302	0.866351	0.92996	0.991227	0.44527	0.810158
chr3_148810640	Zm00001eb140420	0.36817	0.851495	0.55536	0.908876	0.83047	0.979776	0.7538	0.933714	0.10985	0.782559	0.94491	0.985312	0.10546	0.723607	0.73111	0.959524	0.45905	0.81746
chr3_148810649	Zm00001eb140420	0.58697	0.924836	0.93357	0.990893	0.95621	0.995379	0.8885	0.973021	0.42351	0.919284	0.73983	0.919318	0.26873	0.841595	0.7109	0.955423	0.24987	0.676033
chr3_148810772	Zm00001eb140420	0.35145	0.844055	0.81434	0.970987	0.95405	0.995114	0.31658	0.722852	0.18611	0.833797	0.055472	0.352603	0.074174	0.68222	0.56187	0.921635	0.15413	0.574461
chr3_148810794	Zm00001eb140420	0.80641	0.97162	0.85957	0.979067	0.54071	0.922556	0.65273	0.898401	0.39555	0.911989	0.45461	0.789011	0.40027	0.89453	0.32162	0.841144	0.38971	0.778412
chr3_148810849	Zm00001eb140420	0.37068	0.852517	0.82682	0.973321	0.88108	0.986332	0.98524	0.996678	0.25548	0.86702	0.20736	0.597416	0.43122	0.904373	0.72688	0.958671	0.48059	0.828521
chr3_148810992	Zm00001eb140420	0.31859	0.828223	0.74697	0.957709	0.49629	0.910554	0.53844	0.850521	0.26025	0.86899	0.10048	0.449988	0.12848	0.746585	0.58914	0.92832	0.19091	0.617815
chr3_148811017	Zm00001eb140420	0.21794	0.766459	0.66457	0.939049	0.85332	0.983019	0.82539	0.955566	0.41068	0.915973	0.26834	0.657212	0.53068	0.930759	0.72469	0.958203	0.46808	0.822161
chr3_148811048	Zm00001eb140420	0.66066	0.942274	0.24974	0.772628	0.1293	0.722102	0.87747	0.970026	0.64392	0.961242	0.10914	0.465218	0.55806	0.936831	0.78826	0.970149	0.32441	0.735282
chr3_148811263	Zm00001eb140420	0.66724	0.943783	0.49031	0.887836	0.89279	0.987854	0.72261	0.923398	0.11837	0.788214	0.14676	0.523281	0.25011	0.831949	0.2856	0.824091	0.3358	0.743352
chr3_148811283	Zm00001eb140420	0.35061	0.843657	0.84376	0.976336	0.8983	0.988585	0.92356	0.981946	0.28103	0.877084	0.21103	0.601375	0.46349	0.913645	0.72398	0.958066	0.45582	0.815765
chr3_148811384	Zm00001eb140420	0.34781	0.842387	0.23975	0.765899	0.37707	0.872297	0.85446	0.96375	0.23766	0.859929	0.39024	0.749813	0.18551	0.793096	0.93454	0.991836	0.81622	0.954592
chr3_148811468	Zm00001eb140420	0.60176	0.928024	0.90322	0.986225	0.48232	0.906464	0.89996	0.976012	0.14499	0.808597	0.92218	0.979028	0.10004	0.716982	0.84196	0.978948	0.64298	0.898425
chr3_148811696	Zm00001eb140420	0.052845	0.559166	0.56833	0.912837	0.42656	0.889213	0.22619	0.648435	0.89568	0.991164	0.44486	0.783413	0.78763	0.976299	0.24534	0.802756	0.25654	0.68194
chr3_148811734	Zm00001eb140420	0.4848	0.895181	0.77636	0.963725	0.93693	0.993177	0.97089	0.993332	0.24251	0.861927	0.18286	0.569999	0.45223	0.910457	0.77737	0.968184	0.47795	0.827207
chr3_148811740	Zm00001eb140420	0.4848	0.895181	0.77636	0.963725	0.93693	0.993177	0.97089	0.993332	0.24251	0.861927	0.18286	0.569999	0.45223	0.910457	0.77737	0.968184	0.47795	0.827207
chr3_148812012	Zm00001eb140420	0.45153	0.884224	0.60972	0.924684	0.87385	0.985382	0.14365	0.557531	0.85517	0.987346	0.59233	0.858717	0.70001	0.963403	0.23696	0.797806	0.57724	0.87257
chr3_148812177	Zm00001eb140420	0.81452	0.972964	0.90798	0.98696	0.40155	0.880887	0.8951	0.974763	0.60447	0.955269	0.42523	0.771892	0.32053	0.865315	0.44888	0.8893	0.51644	0.845781
chr3_148812216	Zm00001eb140420	0.42479	0.874493	0.73165	0.95442	0.94759	0.994406	0.98421	0.996446	0.21748	0.850505	0.15958	0.540628	0.39407	0.892398	0.85584	0.980957	0.43387	0.803996
chr3_148812324	Zm00001eb140420	0.43697	0.879033	0.98452	0.997894	0.87466	0.985499	0.98186	0.995939	0.28134	0.8772	0.25656	0.646465	0.49732	0.922694	0.639	0.94	0.51912	0.84702
chr3_148812344	Zm00001eb140420	0.37881	0.856067	0.35267	0.831697	0.44863	0.896287	0.62511	0.887673	0.93863	0.994917	0.81368	0.945184	0.7947	0.97723	0.68505	0.950195	0.44257	0.808698
chr3_148812620	Zm00001eb140420	0.20689	0.758066	0.77334	0.963138	0.86356	0.984032	0.85491	0.963876	0.40159	0.913627	0.24054	0.631287	0.59576	0.944753	0.67018	0.94703	0.46661	0.821412
chr3_148812849	Zm00001eb140420	0.26014	0.794947	0.13838	0.677421	0.11224	0.701152	0.80415	0.949355	0.18659	0.83409	0.60754	0.865584	0.1739	0.785035	0.97734	0.997274	0.82425	0.95691
chr3_148812866	Zm00001eb140420	0.52945	0.909045	0.98285	0.997667	0.9862	0.998581	0.89102	0.973655	0.12135	0.790846	0.7844	0.935168	0.098446	0.714983	0.7837	0.969375	0.55389	0.862781
chr3_148812913	Zm00001eb140420	0.34386	0.840511	0.53446	0.902267	0.93712	0.993202	0.32238	0.727005	0.88504	0.990183	0.74918	0.922745	0.62631	0.950784	0.21459	0.783552	0.74358	0.932764
chr3_148812989	Zm00001eb140420	0.33669	0.837051	0.86208	0.979519	0.91627	0.990763	0.86432	0.966437	0.313	0.88792	0.2195	0.610199	0.50118	0.923647	0.72388	0.958038	0.4368	0.805574
chr3_148812992	Zm00001eb140420	0.35565	0.845958	0.9585	0.994496	0.85123	0.982775	0.94463	0.987135	0.33871	0.896264	0.39249	0.751261	0.47935	0.917987	0.95748	0.994725	0.66129	0.905223
chr3_148813020	Zm00001eb140420	0.27255	0.802684	0.11196	0.646366	0.28816	0.837264	0.79624	0.946926	0.50526	0.936927	0.84212	0.954506	0.37672	0.886706	0.89062	0.986154	0.80426	0.951171
chr3_148813242	Zm00001eb140420	0.55132	0.915249	0.21957	0.75103	0.11322	0.702418	0.56213	0.861276	0.80732	0.982383	0.15865	0.539379	0.78107	0.97541	0.7415	0.961609	0.62292	0.890711
chr3_148813421	Zm00001eb140420	0.60537	0.928882	0.31678	0.812994	0.21443	0.796742	0.44577	0.803695	0.90157	0.99167	0.19354	0.582412	0.76705	0.973477	0.62209	0.936102	0.57377	0.871177
chr3_148813602	Zm00001eb140420	0.33669	0.837051	0.86208	0.979519	0.91627	0.990763	0.86432	0.966437	0.313	0.88792	0.2195	0.610199	0.50118	0.923647	0.72388	0.958038	0.4368	0.805574
chr3_148813687	Zm00001eb140420	0.33669	0.837051	0.86208	0.979519	0.91627	0.990763	0.86432	0.966437	0.313	0.88792	0.2195	0.610199	0.50118	0.923647	0.72388	0.958038	0.4368	0.805574
chr3_148813895	Zm00001eb140420	0.48846	0.896413	0.98175	0.99752	0.68801	0.956138	0.57697	0.867822	0.29534	0.881993	0.84232	0.954573	0.1892	0.795666	0.81593	0.974689	0.91742	0.98132
chr3_148813943	Zm00001eb140420	0.54022	0.912097	0.92366	0.989414	0.89234	0.987795	0.88712	0.972642	0.28197	0.877419	0.21103	0.601375	0.44794	0.909144	0.6031	0.931592	0.64893	0.900657
chr3_148814069	Zm00001eb140420	0.35868	0.847315	0.30718	0.807743	0.2443	0.815172	0.33373	0.735031	0.65469	0.962855	0.23458	0.625464	0.72977	0.967997	0.26274	0.812622	0.81625	0.954602
chr3_148814084	Zm00001eb140420	0.050051	0.552143	0.57059	0.913502	0.89485	0.9881	0.11678	0.520352	0.59342	0.953507	0.50036	0.813881	0.63458	0.952242	0.2867	0.82466	0.29194	0.711037
chr3_148814129	Zm00001eb140420	0.3864	0.859326	0.76825	0.962123	0.98209	0.998161	0.89261	0.974083	0.27074	0.873079	0.17075	0.555022	0.46234	0.913331	0.85005	0.980157	0.39314	0.780471
chr3_148814258	Zm00001eb140420	0.55764	0.917059	0.81914	0.971902	0.77042	0.970459	0.9476	0.987852	0.40388	0.914213	0.19405	0.582434	0.61241	0.948123	0.89975	0.987223	0.44546	0.810267
chr3_148814382	Zm00001eb140420	0.5627	0.918448	0.31946	0.814539	0.43429	0.891718	0.63081	0.889911	0.080774	0.751388	0.62063	0.871368	0.25706	0.835611	0.21261	0.782177	0.47751	0.826994
chr3_148814746	Zm00001eb140420	0.19215	0.746012	0.60623	0.923683	0.53074	0.919878	0.90884	0.978242	0.6382	0.960476	0.35904	0.728835	0.77214	0.974223	0.5908	0.928716	0.51636	0.845737
chr3_148814752	Zm00001eb140420	0.19215	0.746012	0.60623	0.923683	0.53074	0.919878	0.90884	0.978242	0.6382	0.960476	0.35904	0.728835	0.77214	0.974223	0.5908	0.928716	0.51636	0.845737
chr3_148814754	Zm00001eb140420	0.19215	0.746012	0.60623	0.923683	0.53074	0.919878	0.90884	0.978242	0.6382	0.960476	0.35904	0.728835	0.77214	0.974223	0.5908	0.928716	0.51636	0.845737
chr3_148814756	Zm00001eb140420	0.19215	0.746012	0.60623	0.923683	0.53074	0.919878	0.90884	0.978242	0.6382	0.960476	0.35904	0.728835	0.77214	0.974223	0.5908	0.928716	0.51636	0.845737
chr3_148814761	Zm00001eb140420	0.19215	0.746012	0.60623	0.923683	0.53074	0.919878	0.90884	0.978242	0.6382	0.960476	0.35904	0.728835	0.77214	0.974223	0.5908	0.928716	0.51636	0.845737
chr3_148814770	Zm00001eb140420	0.19215	0.746012	0.60623	0.923683	0.53074	0.919878	0.90884	0.978242	0.6382	0.960476	0.35904	0.728835	0.77214	0.974223	0.5908	0.928716	0.51636	0.845737
chr3_148814773	Zm00001eb140420	0.19215	0.746012	0.60623	0.923683	0.53074	0.919878	0.90884	0.978242	0.6382	0.960476	0.35904	0.728835	0.77214	0.974223	0.5908	0.928716	0.51636	0.845737
chr3_148814774	Zm00001eb140420	0.19215	0.746012	0.60623	0.923683	0.53074	0.919878	0.90884	0.978242	0.6382	0.960476	0.35904	0.728835	0.77214	0.974223	0.5908	0.928716	0.51636	0.845737
chr3_148814813	Zm00001eb140420	0.28466	0.809814	0.73169	0.954428	0.56568	0.929023	0.84567	0.961349	0.39346	0.911404	0.38036	0.743446	0.67486	0.959298	0.53261	0.913871	0.64376	0.898737
chr3_148814873	Zm00001eb140420	0.76973	0.964903	0.33523	0.822853	0.89023	0.987511	0.8186	0.953602	0.14699	0.809927	0.23066	0.621553	0.29732	0.855248	0.52661	0.912185	0.37413	0.768749
chr3_148814959	Zm00001eb140420	0.36538	0.8503	0.33263	0.821485	0.92069	0.991266	0.35937	0.752198	0.99841	0.999863	0.75469	0.924761	0.58244	0.942025	0.20653	0.778213	0.81126	0.953192
chr3_148814994	Zm00001eb140420	0.32568	0.831756	0.35572	0.833236	0.24206	0.813924	0.40742	0.782031	0.79767	0.981321	0.23812	0.628939	0.74347	0.970029	0.7916	0.970688	0.68731	0.914365
chr3_148815011	Zm00001eb140420	0.69166	0.949261	0.58682	0.918291	0.96836	0.996787	0.76094	0.93601	0.11413	0.786707	0.33094	0.708561	0.30487	0.858654	0.52124	0.910736	0.49102	0.833719
chr3_148815092	Zm00001eb140420	0.087238	0.625995	0.19062	0.727841	0.10911	0.696955	0.53485	0.8488	0.62254	0.958141	0.74397	0.920794	0.3836	0.889069	0.72056	0.957409	0.69323	0.916384
chr3_148815895	Zm00001eb140420	0.25243	0.790074	0.91333	0.987807	0.60888	0.939425	0.90507	0.977328	0.65477	0.962861	0.47003	0.797673	0.84037	0.982889	0.7131	0.955872	0.59529	0.879977
chr3_148816028	Zm00001eb140420	0.33223	0.83481	0.36865	0.839393	0.18595	0.775781	0.47227	0.817885	0.59283	0.953412	0.22385	0.614692	0.78889	0.976466	0.3131	0.837299	0.4776	0.827037
chr3_148816073	Zm00001eb140420	0.0088809	0.354882	0.18518	0.723095	0.4012	0.880744	0.032196	0.326268	0.57624	0.950569	0.0079897	0.153035	0.56703	0.93883	0.31487	0.838065	0.020027	0.281388
chr3_148816240	Zm00001eb140420	0.91521	0.988933	0.50973	0.894134	0.86308	0.98396	0.35088	0.746642	0.2225	0.853021	0.78546	0.935532	0.19151	0.79717	0.82101	0.97554	0.82106	0.955983
chr3_148816247	Zm00001eb140420	0.1835	0.738486	0.34887	0.829891	0.5135	0.915397	0.63142	0.890153	0.85249	0.9871	0.58547	0.855592	0.8942	0.989244	0.83368	0.977591	0.52639	0.850337
chr3_148816269	Zm00001eb140420	0.0069536	0.3315	0.13001	0.668632	0.42761	0.889561	0.035932	0.339715	0.49919	0.935727	0.011522	0.180093	0.54979	0.935073	0.26209	0.812289	0.032369	0.33562
chr3_148816401	Zm00001eb140420	0.65254	0.940418	0.85893	0.978978	0.98023	0.997991	0.28509	0.699173	0.29625	0.882328	0.99888	0.999692	0.19704	0.800894	0.60348	0.93169	0.98391	0.996522
chr3_148816472	Zm00001eb140420	0.54718	0.914107	0.17745	0.71627	0.20386	0.789262	0.48649	0.825256	0.99942	0.999946	0.22502	0.615909	0.94385	0.994615	0.39502	0.870696	0.6917	0.915847
chr3_148816598	Zm00001eb140420	0.16772	0.724184	0.11043	0.644246	0.40454	0.881928	0.8533	0.963424	0.5271	0.941284	0.79394	0.938493	0.45072	0.910022	0.80411	0.972801	0.70844	0.921535
chr3_148816608	Zm00001eb140420	0.72516	0.956296	0.85738	0.978702	0.32602	0.852934	0.61269	0.882602	0.59718	0.954085	0.24311	0.633822	0.28526	0.849719	0.3374	0.84799	0.36546	0.763289
chr3_148816725	Zm00001eb140420	0.97984	0.997419	0.16505	0.704832	0.60408	0.938269	0.35953	0.752306	0.76314	0.97721	0.83034	0.950687	0.95577	0.995814	0.67247	0.947518	0.76876	0.940651
chr3_148816746	Zm00001eb140420	0.33311	0.835243	0.81707	0.971503	0.422	0.88771	0.40925	0.783137	0.88144	0.989874	0.83513	0.952228	0.47844	0.917737	0.52922	0.9129	0.58091	0.87413
chr3_148816754	Zm00001eb140420	0.78052	0.96698	0.58831	0.918724	0.67196	0.952973	0.088412	0.472178	0.97731	0.998207	0.35282	0.724388	0.80443	0.978385	0.66558	0.946034	0.19251	0.619523
chr3_148816875	Zm00001eb140420	0.27041	0.801422	0.99344	0.999137	0.67089	0.952746	0.074651	0.444106	0.65394	0.962752	0.25483	0.644823	0.66303	0.957324	0.17508	0.754811	0.62391	0.891103
chr3_148816877	Zm00001eb140420	0.39683	0.863524	0.7362	0.955326	0.35879	0.865689	0.91136	0.978872	0.87968	0.989698	0.15812	0.53865	0.48475	0.919418	0.51881	0.910081	0.54862	0.860442
chr3_148816887	Zm00001eb140420	0.37968	0.856443	0.76003	0.960396	0.37367	0.871033	0.9608	0.990995	0.92264	0.993577	0.13104	0.500806	0.46544	0.91421	0.51158	0.908128	0.49679	0.836532
chr3_148816895	Zm00001eb140420	0.37968	0.856443	0.76003	0.960396	0.37367	0.871033	0.9608	0.990995	0.92264	0.993577	0.13104	0.500806	0.46544	0.91421	0.51158	0.908128	0.49679	0.836532
chr3_148816933	Zm00001eb140420	0.98532	0.998102	0.29771	0.802353	0.88809	0.987248	0.097381	0.48854	0.92221	0.993539	0.24602	0.636541	0.58263	0.942068	0.69027	0.95125	0.66471	0.906465
chr3_149472860	Zm00001eb140540	0.37084	0.852592	0.017413	0.400618	0.14213	0.736252	0.48592	0.824971	0.88412	0.990101	0.96209	0.990064	0.47932	0.917975	0.31862	0.839809	0.66591	0.906899
chr3_149472918	Zm00001eb140540	0.9425	0.992805	0.0039852	0.255179	0.20242	0.788211	0.94089	0.986215	0.93838	0.994893	0.76016	0.926728	0.41296	0.898723	0.63782	0.939715	0.99375	0.998624
chr3_149473043	Zm00001eb140540	0.5882	0.925174	0.020104	0.41728	0.35411	0.864008	0.37297	0.760844	0.31842	0.889698	0.57632	0.851357	0.56822	0.939084	0.23558	0.796967	0.49698	0.836627
chr3_149473099	Zm00001eb140540	0.93116	0.991241	0.0056699	0.28621	0.15622	0.750443	0.81091	0.951311	0.88182	0.98992	0.56121	0.844221	0.61253	0.948147	0.4846	0.900173	0.7501	0.934831
chr3_149473185	Zm00001eb140540	0.5534	0.915816	0.3182	0.813805	0.66646	0.951784	0.79367	0.946158	0.6382	0.960476	0.97149	0.992565	0.6718	0.958808	0.099679	0.675786	0.6818	0.912468
chr3_149473395	Zm00001eb140540	0.036679	0.513625	0.27273	0.787495	0.011761	0.412096	0.78802	0.944442	0.87213	0.988957	0.68307	0.897451	0.88355	0.988038	0.75522	0.964256	0.74929	0.934572
chr3_149473506	Zm00001eb140540	0.73213	0.957735	0.56243	0.911059	0.64452	0.947164	0.94498	0.987226	0.75874	0.976656	0.49986	0.813614	0.69235	0.96217	0.86677	0.982603	0.86978	0.969226
chr3_149473513	Zm00001eb140540	0.96855	0.996172	0.88165	0.982819	0.069409	0.629075	0.83626	0.958687	0.9695	0.997553	0.80799	0.943274	0.96608	0.996814	0.12612	0.708165	0.94021	0.986629
chr3_149473537	Zm00001eb140540	0.73213	0.957735	0.56243	0.911059	0.64452	0.947164	0.94498	0.987226	0.75874	0.976656	0.49986	0.813614	0.69235	0.96217	0.86677	0.982603	0.86978	0.969226
chr3_149473590	Zm00001eb140540	0.48201	0.894355	0.094578	0.621267	0.02215	0.479646	0.97786	0.995	0.66047	0.963644	0.8049	0.942228	0.8939	0.989202	0.55289	0.919183	0.97069	0.993574
chr3_149473602	Zm00001eb140540	0.56108	0.918015	0.032604	0.475657	0.69998	0.958454	0.67579	0.907016	0.5779	0.950829	0.95704	0.988665	0.91823	0.991978	0.37493	0.863085	0.92284	0.98264
chr3_149473772	Zm00001eb140540	0.96887	0.996208	0.7308	0.954236	0.049617	0.579869	0.68483	0.910276	0.16994	0.824698	0.033948	0.287205	0.29342	0.853509	0.90575	0.988048	0.17023	0.594273
chr3_149473922	Zm00001eb140540	0.71758	0.954723	0.17519	0.714175	0.26362	0.825514	0.45148	0.806906	0.77799	0.978973	0.75292	0.924113	0.8284	0.981429	0.046155	0.580014	0.52954	0.851839
chr3_149473975	Zm00001eb140540	0.85412	0.979647	0.099265	0.628616	0.32505	0.852586	0.57384	0.866449	0.32667	0.892322	0.56897	0.847872	0.95936	0.996165	0.6809	0.949322	0.35182	0.75434
chr3_149474026	Zm00001eb140540	0.69038	0.948967	0.6372	0.932032	0.076601	0.643956	0.91608	0.980089	0.31251	0.887825	0.14436	0.51987	0.58058	0.941623	0.92638	0.990796	0.2509	0.676954
chr3_149474087	Zm00001eb140540	0.97475	0.996781	0.14609	0.685841	0.28605	0.836276	0.048328	0.378364	0.84165	0.986023	0.037207	0.298515	0.27878	0.84663	0.48416	0.90003	0.07819	0.456963
chr3_149474102	Zm00001eb140540	0.8712	0.982274	0.069116	0.576051	0.57069	0.930318	0.56616	0.863081	0.9027	0.991781	0.94967	0.986641	0.62669	0.950839	0.31966	0.840286	0.70254	0.91952
chr3_149474111	Zm00001eb140540	0.6562	0.9413	0.70708	0.949032	0.048151	0.575674	0.89799	0.975513	0.32589	0.892094	0.23604	0.626939	0.65468	0.955829	0.62611	0.93705	0.33416	0.742237
chr3_149474128	Zm00001eb140540	0.79963	0.970444	0.0056953	0.286616	0.26451	0.826006	0.75973	0.935633	0.76864	0.977822	0.79282	0.938107	0.38812	0.890466	0.92221	0.990229	0.81659	0.954696
chr3_149474143	Zm00001eb140540	0.84771	0.978557	0.91011	0.987328	0.28358	0.835166	0.85334	0.963434	0.84819	0.98666	0.69062	0.900484	0.96266	0.996506	0.35989	0.857164	0.76892	0.940701
chr3_149474174	Zm00001eb140540	0.86422	0.98117	0.64108	0.933077	0.15133	0.74558	0.53213	0.847506	0.94348	0.995348	0.88994	0.969591	0.94047	0.994268	0.090747	0.663374	0.74158	0.932154
chr3_149474246	Zm00001eb140540	0.9059	0.987547	0.08501	0.605727	0.1984	0.785224	0.85677	0.964376	0.30015	0.883698	0.74889	0.922634	0.89697	0.989576	0.51517	0.909078	0.62275	0.890649
chr3_149474256	Zm00001eb140540	0.79125	0.968892	0.99973	0.999957	0.3491	0.861997	0.98263	0.996103	0.87313	0.989062	0.72705	0.91462	0.92927	0.993196	0.26338	0.813	0.83713	0.960452
chr3_149474257	Zm00001eb140540	0.75616	0.96238	0.0052173	0.278524	0.22781	0.805381	0.88622	0.972396	0.8143	0.983111	0.70826	0.907437	0.38282	0.88877	0.83849	0.978383	0.96789	0.992923
chr3_149474268	Zm00001eb140540	0.53193	0.90975	0.68075	0.942943	0.069886	0.630121	0.99823	0.999604	0.16379	0.820826	0.21263	0.603071	0.39437	0.892501	0.75847	0.964857	0.33135	0.74021
chr3_149474319	Zm00001eb140540	0.81609	0.97325	0.0072923	0.309712	0.19509	0.782764	0.97774	0.994969	0.90433	0.991901	0.52966	0.828936	0.41983	0.900866	0.60146	0.931275	0.78528	0.945618
chr3_149474357	Zm00001eb140540	0.6586	0.941837	0.29468	0.800527	0.29833	0.841376	0.89109	0.973671	0.3798	0.907831	0.75353	0.92434	0.59769	0.945139	0.47703	0.897859	0.94255	0.987213
chr3_149474393	Zm00001eb140540	0.60074	0.927772	0.2441	0.76881	0.84986	0.982604	0.86032	0.965369	0.43197	0.921163	0.66631	0.89062	0.98218	0.998357	0.7699	0.966824	0.97302	0.994106
chr3_149474482	Zm00001eb140540	0.79833	0.970196	0.0066544	0.30095	0.20782	0.792075	0.9293	0.983367	0.8623	0.98806	0.58628	0.855965	0.40631	0.896527	0.60609	0.932324	0.84156	0.961632
chr3_149474953	Zm00001eb140540	0.31891	0.828384	0.32703	0.818548	0.22214	0.801822	0.33221	0.73399	0.53154	0.942172	0.63268	0.876648	0.97965	0.998114	0.43772	0.885552	0.4865	0.831453
chr3_149474997	Zm00001eb140540	0.38964	0.860561	0.3813	0.845196	0.20073	0.786962	0.14103	0.554483	0.64107	0.96086	0.36191	0.730814	0.81017	0.979112	0.19464	0.769833	0.21252	0.640479
chr3_149475008	Zm00001eb140540	0.95056	0.993741	0.0044137	0.263986	0.17821	0.769597	0.97077	0.993305	0.98826	0.999081	0.72664	0.914474	0.59679	0.944968	0.86806	0.982793	0.97613	0.994813
chr3_149475163	Zm00001eb140540	0.69038	0.948967	0.6372	0.932032	0.076601	0.643956	0.91608	0.980089	0.31251	0.887825	0.14436	0.51987	0.58058	0.941623	0.92638	0.990796	0.2509	0.676954
chr3_149475177	Zm00001eb140540	0.92571	0.990447	0.0042862	0.261324	0.18045	0.771442	0.86922	0.967749	0.8668	0.988483	0.51839	0.823258	0.52404	0.929263	0.89576	0.986659	0.87549	0.970744
chr3_149475610	Zm00001eb140540	0.62287	0.933388	0.087848	0.610581	0.20194	0.787863	0.12565	0.533417	0.71236	0.970898	0.033426	0.285315	0.70496	0.964183	0.14898	0.731744	0.011471	0.228039
chr3_149475636	Zm00001eb140540	0.019241	0.437166	0.32155	0.815631	0.63939	0.946071	0.16956	0.589595	0.76317	0.97721	0.25119	0.64146	0.55723	0.936662	0.79025	0.970438	0.24143	0.668441
chr3_149475680	Zm00001eb140540	0.04386	0.535768	0.56402	0.911549	0.89451	0.988061	0.28991	0.703021	0.9892	0.99914	0.57982	0.853005	0.41288	0.898696	0.29541	0.829039	0.70213	0.919391
chr3_149475917	Zm00001eb140540	0.58252	0.923705	0.054676	0.543653	0.5393	0.922161	0.48478	0.824397	0.6331	0.959729	0.60531	0.864594	0.56885	0.939208	0.69672	0.952583	0.53834	0.855812
chr3_149475939	Zm00001eb140540	0.56596	0.919343	0.052729	0.538793	0.67727	0.954009	0.52585	0.844555	0.70202	0.969569	0.59251	0.858802	0.63506	0.95233	0.67085	0.947185	0.55399	0.862823
chr3_149476010	Zm00001eb140540	0.24282	0.783848	0.029264	0.462583	0.42465	0.888581	0.61761	0.884597	0.3513	0.899988	0.38356	0.745553	0.44309	0.907885	0.23969	0.799399	0.97436	0.994411
chr3_149620280	Zm00001eb140580	0.36619	0.850639	0.32863	0.819405	0.60532	0.9386	0.5005	0.832335	0.83898	0.985755	0.52695	0.827559	0.78977	0.976581	0.47721	0.897925	0.55711	0.864189
chr3_149620383	Zm00001eb140580	0.1458	0.702308	0.4787	0.883777	0.28123	0.834077	0.57654	0.867638	0.60458	0.955283	0.83278	0.951489	0.71458	0.965636	0.5411	0.916183	0.53883	0.856035
chr3_149620539	Zm00001eb140580	0.34732	0.842155	0.014261	0.378268	0.88859	0.987311	0.66054	0.901281	0.60941	0.956078	0.57031	0.848498	0.60735	0.947132	0.92751	0.990934	0.66244	0.90563
chr3_149620593	Zm00001eb140580	0.038603	0.519774	0.93286	0.99078	0.73367	0.96424	0.48674	0.825382	0.37723	0.90717	0.24856	0.639001	0.65146	0.955278	0.83361	0.977584	0.093594	0.485784
chr3_149620617	Zm00001eb140580	0.62049	0.932793	0.6481	0.934914	0.045702	0.568768	0.025424	0.298712	0.8628	0.988092	0.17589	0.561437	0.83653	0.982413	0.96721	0.995981	0.1094	0.511315
chr3_149620661	Zm00001eb140580	0.80775	0.971842	0.82094	0.97224	0.065804	0.621111	0.017059	0.257529	0.73492	0.973788	0.20531	0.595061	0.86099	0.985444	0.8337	0.977593	0.12096	0.529198
chr3_149620703	Zm00001eb140580	0.23506	0.778524	0.32832	0.819235	0.14792	0.742143	0.91974	0.981015	0.65531	0.962934	0.30919	0.691595	0.40717	0.896814	0.51938	0.9102	0.62658	0.892148
chr3_149620789	Zm00001eb140580	0.7742	0.965766	0.25677	0.777341	0.054215	0.592574	0.057791	0.40422	0.67237	0.965381	0.098511	0.446392	0.37628	0.886544	0.6698	0.946955	0.045668	0.379793
chr3_149620905	Zm00001eb140580	0.72901	0.957115	0.31548	0.812272	0.61101	0.939768	0.50527	0.834677	0.96457	0.997131	0.25989	0.649511	0.70755	0.964558	0.97587	0.997083	0.26413	0.688416
chr3_149620914	Zm00001eb140580	0.2374	0.780126	0.3013	0.804422	0.11288	0.702007	0.042291	0.359723	0.56667	0.94887	0.48861	0.807616	0.34978	0.876672	0.88424	0.985242	0.21833	0.646398
chr3_149620974	Zm00001eb140580	0.40147	0.865388	0.99386	0.999196	0.01474	0.43594	0.0024156	0.120019	0.45329	0.926129	0.10457	0.457418	0.18943	0.795814	0.62002	0.935661	0.018649	0.274208
chr3_149621004	Zm00001eb140580	0.095615	0.639032	0.055127	0.544781	0.82524	0.979006	0.043658	0.364087	0.36403	0.903702	0.16036	0.541684	0.23135	0.821922	0.13259	0.715306	0.13044	0.542966
chr3_149621032	Zm00001eb140580	0.53241	0.909901	0.15915	0.699079	0.52358	0.918039	0.30947	0.717665	0.87134	0.988893	0.3736	0.738839	0.63914	0.953065	0.95752	0.994729	0.2138	0.641776
chr3_149621033	Zm00001eb140580	0.53241	0.909901	0.15915	0.699079	0.52358	0.918039	0.30947	0.717665	0.87134	0.988893	0.3736	0.738839	0.63914	0.953065	0.95752	0.994729	0.2138	0.641776
chr3_149621114	Zm00001eb140580	0.099448	0.644618	0.19831	0.734331	0.79113	0.973869	0.034463	0.334544	0.56156	0.947969	0.04015	0.308096	0.5083	0.925445	0.19731	0.771732	0.035134	0.345702
chr3_149621139	Zm00001eb140580	0.1346	0.689834	0.28012	0.791971	0.85383	0.983071	0.031681	0.324352	0.88409	0.990099	0.07696	0.40339	0.75086	0.971093	0.16865	0.749496	0.053266	0.400719
chr3_149621285	Zm00001eb140580	0.11316	0.663567	0.21052	0.744055	0.13569	0.729266	0.97731	0.99486	0.12851	0.796133	0.28127	0.668545	0.071532	0.677902	0.56516	0.922333	0.49234	0.834391
chr3_149621330	Zm00001eb140580	0.10366	0.650682	0.23633	0.763369	0.086462	0.66171	0.7748	0.940346	0.40661	0.914884	0.64893	0.883489	0.2493	0.831495	0.64319	0.940943	0.76191	0.938545
chr3_149621344	Zm00001eb140580	0.55053	0.915028	0.03371	0.479993	0.069806	0.629962	0.16602	0.585336	0.43217	0.92121	0.050732	0.339783	0.70254	0.963809	0.29512	0.82888	0.02129	0.287836
chr3_149621433	Zm00001eb140580	0.34624	0.841641	0.68056	0.942896	0.25822	0.822696	0.60989	0.881422	0.37034	0.905386	0.2244	0.615255	0.15066	0.766309	0.2713	0.817164	0.43776	0.806049
chr3_149621441	Zm00001eb140580	0.67817	0.9463	0.19851	0.734486	0.60962	0.939482	0.42529	0.792346	0.98958	0.999181	0.3295	0.707449	0.75663	0.971979	0.98942	0.998731	0.25117	0.677195
chr3_149621454	Zm00001eb140580	0.66917	0.944218	0.18449	0.722496	0.56104	0.927841	0.46788	0.815588	0.98265	0.99865	0.33515	0.711692	0.76052	0.972568	0.88911	0.985936	0.24091	0.66795
chr3_149660028	Zm00001eb140590	0.91664	0.989146	0.23653	0.763526	0.057311	0.6007	0.6952	0.913962	0.079075	0.74918	0.74251	0.920266	0.085136	0.698821	0.59839	0.930514	0.60675	0.884571
chr3_149660038	Zm00001eb140590	0.7662	0.964273	0.6379	0.932213	0.63799	0.945758	0.4448	0.803151	0.92541	0.993802	0.50572	0.81668	0.57781	0.941038	0.97498	0.996984	0.38483	0.775405
chr3_149660217	Zm00001eb140590	0.54414	0.913246	0.38985	0.848933	0.48702	0.907855	0.32068	0.725811	0.71808	0.971675	0.024342	0.249495	0.20086	0.803417	0.32159	0.841123	0.32484	0.735572
chr3_149660315	Zm00001eb140590	0.44009	0.880168	0.30969	0.809179	0.44589	0.89545	0.35399	0.748679	0.63716	0.960322	0.49909	0.813206	0.48185	0.918659	0.86705	0.982646	0.32504	0.735721
chr3_149660371	Zm00001eb140590	0.52475	0.9076	0.41232	0.858614	0.55824	0.927119	0.39622	0.775265	0.72275	0.972187	0.61214	0.867672	0.51828	0.927987	0.981	0.997702	0.41587	0.793838
chr3_149660440	Zm00001eb140590	0.44009	0.880168	0.30969	0.809179	0.44589	0.89545	0.35399	0.748679	0.63716	0.960322	0.49909	0.813206	0.48185	0.918659	0.86705	0.982646	0.32504	0.735721
chr3_149660543	Zm00001eb140590	0.46394	0.888483	0.37441	0.842069	0.44577	0.8954	0.31224	0.719717	0.70522	0.97002	0.34464	0.718538	0.45364	0.910872	0.61177	0.93372	0.27656	0.698795
chr3_149660639	Zm00001eb140590	0.55872	0.917366	0.94232	0.992222	0.11124	0.699918	0.3382	0.738167	0.16895	0.824078	0.11994	0.48332	0.34301	0.874089	0.63153	0.938291	0.046394	0.381993
chr3_149660647	Zm00001eb140590	0.44086	0.880436	0.90985	0.987279	0.17861	0.769934	0.40305	0.779419	0.16376	0.820806	0.1178	0.479835	0.32533	0.867231	0.76453	0.965875	0.053262	0.400707
chr3_149660699	Zm00001eb140590	0.76503	0.964051	0.65511	0.936697	0.53741	0.921608	0.40043	0.777815	0.99461	0.999574	0.34509	0.718862	0.63909	0.953059	0.90916	0.988501	0.24981	0.67598
chr3_149660711	Zm00001eb140590	0.98472	0.998043	0.15037	0.690312	0.34519	0.860446	0.86402	0.966361	0.66549	0.964355	0.40045	0.75652	0.73558	0.968866	0.98413	0.998116	0.45749	0.816645
chr3_149660718	Zm00001eb140590	0.66009	0.942157	0.50185	0.891529	0.51825	0.916697	0.3989	0.776912	0.82998	0.984729	0.40879	0.761828	0.53826	0.932525	0.87709	0.984178	0.30103	0.718016
chr3_149660802	Zm00001eb140590	0.75407	0.962066	0.16877	0.70846	0.22597	0.804159	0.93218	0.984062	0.63577	0.960134	0.30969	0.691999	0.50912	0.925634	0.85971	0.981552	0.36652	0.763965
chr3_149660822	Zm00001eb140590	0.60027	0.927657	0.40695	0.856385	0.052643	0.588402	0.63289	0.890735	0.88536	0.99022	0.60477	0.864343	0.75012	0.970983	0.92343	0.990381	0.9005	0.977263
chr3_149660829	Zm00001eb140590	0.20075	0.753237	0.36155	0.836043	NA	NA	NA	NA	NA	NA	NA	NA	NA	NA	NA	NA	NA	NA
chr3_149660835	Zm00001eb140590	0.20075	0.753237	0.36155	0.836043	NA	NA	NA	NA	NA	NA	NA	NA	NA	NA	NA	NA	NA	NA
chr3_149660846	Zm00001eb140590	0.98736	0.998376	0.25892	0.778771	0.038171	0.544555	0.4035	0.779695	0.43424	0.921728	0.58588	0.855788	0.17539	0.786121	0.72088	0.957466	0.82583	0.957343
chr3_149660875	Zm00001eb140590	0.35664	0.846409	0.61352	0.925769	0.01975	0.46785	0.46227	0.812607	0.64124	0.960887	0.64638	0.882401	0.51727	0.927718	0.68472	0.950128	0.93499	0.985362
chr3_149660903	Zm00001eb140590	0.66009	0.942157	0.50185	0.891529	0.51825	0.916697	0.3989	0.776912	0.82998	0.984729	0.40879	0.761828	0.53826	0.932525	0.87709	0.984178	0.30103	0.718016
chr3_149661039	Zm00001eb140590	0.62121	0.932968	0.55415	0.90849	0.47906	0.905499	0.44357	0.802525	0.76534	0.977447	0.43357	0.776806	0.51898	0.928109	0.96509	0.995693	0.31926	0.731535
chr3_149661058	Zm00001eb140590	0.82838	0.975266	0.26517	0.782782	0.98005	0.997973	0.0011878	0.0899684	0.95142	0.996024	0.0013801	0.0654931	0.8594	0.985245	0.047128	0.581914	0.00026218	0.0501322
chr3_149661064	Zm00001eb140590	0.82838	0.975266	0.26517	0.782782	0.98005	0.997973	0.0011878	0.0899684	0.95142	0.996024	0.0013801	0.0654931	0.8594	0.985245	0.047128	0.581914	0.00026218	0.0501322
chr3_149661097	Zm00001eb140590	0.66009	0.942157	0.50185	0.891529	0.51825	0.916697	0.3989	0.776912	0.82998	0.984729	0.40879	0.761828	0.53826	0.932525	0.87709	0.984178	0.30103	0.718016
chr3_149661125	Zm00001eb140590	0.077063	0.60869	0.30325	0.805534	0.027986	0.506567	0.61756	0.884577	0.37481	0.906521	0.45175	0.787402	0.62747	0.950994	0.60774	0.932751	0.41167	0.791455
chr3_149661141	Zm00001eb140590	0.66598	0.943531	0.32552	0.817735	0.56115	0.927865	0.0011656	0.0892605	0.84399	0.986246	0.0013855	0.0656228	0.77674	0.9748	0.018408	0.486277	0.0006996	0.0768867
chr3_149661153	Zm00001eb140590	0.81337	0.972751	0.37171	0.840866	0.53823	0.921841	0.00035412	0.0555816	0.62785	0.9589	0.00080398	0.0495958	0.62668	0.950835	0.011626	0.443534	0.0003084	0.0539406
chr3_149661201	Zm00001eb140590	0.66009	0.942157	0.50185	0.891529	0.51825	0.916697	0.3989	0.776912	0.82998	0.984729	0.40879	0.761828	0.53826	0.932525	0.87709	0.984178	0.30103	0.718016
chr3_149661262	Zm00001eb140590	0.57313	0.921261	0.33977	0.82527	0.44337	0.894654	0.0686	0.430494	0.69589	0.968747	0.037556	0.299686	0.98911	0.999042	0.42575	0.881568	0.037932	0.355452
chr3_149661406	Zm00001eb140590	0.47476	0.892128	0.28807	0.796777	0.40853	0.883215	0.35243	0.74765	0.62854	0.959015	0.40516	0.759524	0.37534	0.886196	0.738	0.960918	0.39167	0.779595
chr3_149661409	Zm00001eb140590	0.034553	0.506548	0.22138	0.752351	0.028601	0.509037	0.5277	0.845429	0.52759	0.941392	0.42865	0.773916	0.86413	0.985851	0.55453	0.919656	0.32556	0.736105
chr3_149661519	Zm00001eb140590	0.67972	0.946639	0.54952	0.907049	0.05827	0.603163	0.19675	0.619346	0.91209	0.992611	0.17789	0.563934	0.84721	0.983751	0.17332	0.753434	0.16162	0.583797
chr3_149661550	Zm00001eb140590	0.66009	0.942157	0.50185	0.891529	0.51825	0.916697	0.3989	0.776912	0.82998	0.984729	0.40879	0.761828	0.53826	0.932525	0.87709	0.984178	0.30103	0.718016
chr3_149661553	Zm00001eb140590	0.26227	0.796371	0.87541	0.981753	0.28195	0.83438	0.27391	0.690205	0.88211	0.989951	0.25871	0.64843	0.71802	0.966211	0.44222	0.887049	0.17082	0.59497
chr3_149661675	Zm00001eb140590	0.56411	0.918838	0.43786	0.868565	0.45351	0.897801	0.28616	0.700034	0.94432	0.995422	0.32849	0.706687	0.65861	0.956534	0.66625	0.946199	0.22341	0.651394
chr3_149661678	Zm00001eb140590	0.87694	0.983205	0.29174	0.798857	0.49635	0.910572	0.0085728	0.199165	0.76239	0.977138	0.097895	0.44524	0.32498	0.867084	0.0156	0.470345	0.010028	0.216559
chr3_149661773	Zm00001eb140590	0.66009	0.942157	0.50185	0.891529	0.51825	0.916697	0.3989	0.776912	0.82998	0.984729	0.40879	0.761828	0.53826	0.932525	0.87709	0.984178	0.30103	0.718016
chr3_149661809	Zm00001eb140590	0.66009	0.942157	0.50185	0.891529	0.51825	0.916697	0.3989	0.776912	0.82998	0.984729	0.40879	0.761828	0.53826	0.932525	0.87709	0.984178	0.30103	0.718016
chr3_149662247	NA	NA	NA	NA	NA	0.59057	0.935099	0.29811	0.709184	0.80805	0.982471	0.39638	0.753884	0.66124	0.956976	0.80894	0.973559	0.24203	0.668979
chr3_149662322	Zm00001eb140590	0.6041	0.928581	0.26707	0.783974	0.5741	0.931118	0.31608	0.722494	0.91658	0.993039	0.19026	0.57874	0.81684	0.979992	0.68204	0.949555	0.1378	0.553074
chr3_149662377	Zm00001eb140590	0.58655	0.924751	0.53914	0.903767	0.54379	0.923328	0.4088	0.78285	0.82998	0.984729	0.32846	0.706669	0.66484	0.957616	0.87709	0.984178	0.25334	0.679103
chr3_149662393	Zm00001eb140590	0.54258	0.912799	0.15444	0.694507	0.75575	0.967948	0.0027811	0.127199	0.65552	0.962966	0.0066519	0.140865	0.9689	0.997131	0.012571	0.450614	0.0032964	0.142209
chr3_149662502	Zm00001eb140590	0.66009	0.942157	0.50185	0.891529	0.51825	0.916697	0.3989	0.776912	0.82998	0.984729	0.40879	0.761828	0.53826	0.932525	0.87709	0.984178	0.30103	0.718016
chr3_149662611	Zm00001eb140590	0.11697	0.66847	0.40833	0.856969	0.011549	0.41012	0.52258	0.842996	0.39053	0.910629	0.46767	0.796329	0.6647	0.957596	0.46152	0.893197	0.38467	0.775305
chr3_149662651	Zm00001eb140590	0.52888	0.908899	0.36507	0.837737	0.55654	0.926689	0.40719	0.781892	0.95042	0.995924	0.45643	0.790025	0.65587	0.956037	0.93018	0.991245	0.30418	0.720355
chr3_149662859	Zm00001eb140590	0.7129	0.95375	0.53663	0.90292	0.50252	0.912374	0.39493	0.774501	0.93142	0.994307	0.40141	0.757126	0.66565	0.957751	0.81399	0.9744	0.28189	0.703036
chr3_149663000	Zm00001eb140590	0.58497	0.924374	0.43461	0.867257	0.50359	0.912671	0.3983	0.776531	0.80606	0.982217	0.48412	0.80523	0.51728	0.927722	0.98447	0.998159	0.33002	0.739272
chr3_149663022	Zm00001eb140590	0.59704	0.926953	0.84203	0.976029	0.3488	0.861861	0.37095	0.759546	0.6611	0.963767	0.30882	0.69129	0.87811	0.987436	0.60105	0.931179	0.21233	0.640293
chr3_149663123	Zm00001eb140590	0.66009	0.942157	0.50185	0.891529	0.51825	0.916697	0.3989	0.776912	0.82998	0.984729	0.40879	0.761828	0.53826	0.932525	0.87709	0.984178	0.30103	0.718016
chr3_149663129	Zm00001eb140590	0.66009	0.942157	0.50185	0.891529	0.51825	0.916697	0.3989	0.776912	0.82998	0.984729	0.40879	0.761828	0.53826	0.932525	0.87709	0.984178	0.30103	0.718016
chr3_149663135	Zm00001eb140590	0.48965	0.89682	0.96301	0.994912	0.37582	0.871821	0.21508	0.637772	0.74433	0.974962	0.17995	0.566459	0.8547	0.984648	0.36681	0.860034	0.14728	0.565588
chr3_149663159	Zm00001eb140590	0.66009	0.942157	0.50185	0.891529	0.51825	0.916697	0.3989	0.776912	0.82998	0.984729	0.40879	0.761828	0.53826	0.932525	0.87709	0.984178	0.30103	0.718016
chr3_149663179	Zm00001eb140590	0.66009	0.942157	0.50185	0.891529	0.51825	0.916697	0.3989	0.776912	0.82998	0.984729	0.40879	0.761828	0.53826	0.932525	0.87709	0.984178	0.30103	0.718016
chr3_149663193	Zm00001eb140590	0.85388	0.979613	0.67176	0.940763	0.37065	0.869981	0.48848	0.826235	0.87365	0.989128	0.39636	0.753871	0.5924	0.944068	0.95246	0.994054	0.3274	0.737372
chr3_149663198	Zm00001eb140590	0.58801	0.925122	0.50437	0.892358	0.43467	0.891811	0.42096	0.789911	0.60221	0.954926	0.40879	0.761828	0.33673	0.871622	0.99087	0.998922	0.32498	0.735674
chr3_149663199	Zm00001eb140590	0.58801	0.925122	0.50437	0.892358	0.43467	0.891811	0.42096	0.789911	0.60221	0.954926	0.40879	0.761828	0.33673	0.871622	0.99087	0.998922	0.32498	0.735674
chr3_149663247	Zm00001eb140590	0.66009	0.942157	0.50185	0.891529	0.51825	0.916697	0.3989	0.776912	0.82998	0.984729	0.40879	0.761828	0.53826	0.932525	0.87709	0.984178	0.30103	0.718016
chr3_149663248	Zm00001eb140590	0.65824	0.941759	0.87819	0.982235	0.48199	0.906378	0.3622	0.753942	0.45637	0.926779	0.43648	0.77851	0.1431	0.759792	0.84876	0.979967	0.43329	0.803665
chr3_149663382	Zm00001eb140590	0.30842	0.823017	0.72916	0.953872	0.40851	0.883208	0.16098	0.579407	0.6962	0.9688	0.14627	0.522583	0.94923	0.995175	0.38052	0.865238	0.12559	0.535982
chr3_149663400	Zm00001eb140590	0.75788	0.962726	0.57207	0.913963	0.35577	0.864624	0.3929	0.773234	0.87734	0.989468	0.39827	0.75511	0.62999	0.951345	0.74968	0.963186	0.31718	0.730007
chr3_149663519	Zm00001eb140590	0.66009	0.942157	0.50185	0.891529	0.51825	0.916697	0.3989	0.776912	0.82998	0.984729	0.40879	0.761828	0.53826	0.932525	0.87709	0.984178	0.30103	0.718016
chr3_149663544	Zm00001eb140590	0.66009	0.942157	0.50185	0.891529	0.51825	0.916697	0.3989	0.776912	0.82998	0.984729	0.40879	0.761828	0.53826	0.932525	0.87709	0.984178	0.30103	0.718016
chr3_149663548	Zm00001eb140590	0.65824	0.941759	0.87819	0.982235	0.51208	0.914977	0.40459	0.780337	0.54091	0.943992	0.31892	0.69931	0.19832	0.801838	0.89042	0.986122	0.40612	0.788219
chr3_149663559	Zm00001eb140590	0.65199	0.940293	0.77699	0.963854	0.40645	0.882525	0.34478	0.742587	0.7555	0.976286	0.21106	0.601405	0.84227	0.983133	0.48583	0.900559	0.21673	0.644791
chr3_149663620	Zm00001eb140590	0.31262	0.825195	0.76832	0.962132	0.21429	0.796634	0.36175	0.753644	0.52222	0.940333	0.18003	0.566554	0.92714	0.992962	0.64891	0.942255	0.16061	0.582568
chr3_149663648	Zm00001eb140590	0.65824	0.941759	0.87819	0.982235	0.51208	0.914977	0.40459	0.780337	0.54091	0.943992	0.31892	0.69931	0.19832	0.801838	0.89042	0.986122	0.40612	0.788219
chr3_149663690	Zm00001eb140590	0.66009	0.942157	0.50185	0.891529	0.51825	0.916697	0.3989	0.776912	0.82998	0.984729	0.40879	0.761828	0.53826	0.932525	0.87709	0.984178	0.30103	0.718016
chr3_149665365	Zm00001eb140590	0.66009	0.942157	0.50185	0.891529	0.51825	0.916697	0.3989	0.776912	0.82998	0.984729	0.40879	0.761828	0.53826	0.932525	0.87709	0.984178	0.30103	0.718016
chr3_149665404	Zm00001eb140590	0.30968	0.823641	0.75362	0.959108	0.045351	0.567689	0.439	0.80004	0.65374	0.962722	0.45623	0.789905	0.93609	0.993877	0.34551	0.85121	0.41631	0.794073
chr3_149665430	Zm00001eb140590	0.30968	0.823641	0.75362	0.959108	0.045351	0.567689	0.439	0.80004	0.65374	0.962722	0.45623	0.789905	0.93609	0.993877	0.34551	0.85121	0.41631	0.794073
chr3_149665523	Zm00001eb140590	0.51653	0.905102	0.99144	0.99885	0.36136	0.866669	0.25131	0.671052	0.84869	0.986719	0.20975	0.600002	0.74121	0.969671	0.48055	0.898943	0.16465	0.587559
chr3_149665601	Zm00001eb140590	0.30968	0.823641	0.75362	0.959108	0.045351	0.567689	0.439	0.80004	0.65374	0.962722	0.45623	0.789905	0.93609	0.993877	0.34551	0.85121	0.41631	0.794073
chr3_149665619	Zm00001eb140590	0.66009	0.942157	0.50185	0.891529	0.51825	0.916697	0.3989	0.776912	0.82998	0.984729	0.40879	0.761828	0.53826	0.932525	0.87709	0.984178	0.30103	0.718016
chr3_149665645	Zm00001eb140590	0.50223	0.900695	0.96536	0.995238	0.34459	0.860214	0.27762	0.693234	0.8084	0.982511	0.24184	0.632603	0.7599	0.972468	0.48466	0.900192	0.18832	0.614951
chr3_149665654	Zm00001eb140590	0.66009	0.942157	0.50185	0.891529	0.51825	0.916697	0.3989	0.776912	0.82998	0.984729	0.40879	0.761828	0.53826	0.932525	0.87709	0.984178	0.30103	0.718016
chr3_149665820	Zm00001eb140590	0.32373	0.830745	0.74123	0.956447	0.25246	0.819605	0.29638	0.707837	0.64687	0.961644	0.21248	0.602897	0.91964	0.992142	0.61484	0.934462	0.15026	0.569424
chr3_149665870	Zm00001eb140590	0.65824	0.941759	0.87819	0.982235	0.48199	0.906378	0.3622	0.753942	0.45637	0.926779	0.43648	0.77851	0.1431	0.759792	0.84876	0.979967	0.43329	0.803665
chr3_149666010	Zm00001eb140590	0.61843	0.932253	0.45382	0.874618	0.31031	0.846382	0.44212	0.801706	0.68411	0.967038	0.48263	0.804396	0.53663	0.932116	0.95757	0.994739	0.35328	0.75531
chr3_149666044	Zm00001eb140590	0.85388	0.979613	0.67176	0.940763	0.37065	0.869981	0.48848	0.826235	0.87365	0.989128	0.39636	0.753871	0.5924	0.944068	0.95246	0.994054	0.3274	0.737372
chr3_149666111	Zm00001eb140590	0.32854	0.833047	0.87185	0.981186	0.32979	0.854486	0.15782	0.575627	0.87922	0.989647	0.2248	0.615678	0.77518	0.974602	0.48925	0.901637	0.15264	0.572503
chr3_149666196	Zm00001eb140590	0.66009	0.942157	0.50185	0.891529	0.51825	0.916697	0.3989	0.776912	0.82998	0.984729	0.40879	0.761828	0.53826	0.932525	0.87709	0.984178	0.30103	0.718016
chr3_149666265	Zm00001eb140590	0.66009	0.942157	0.50185	0.891529	0.51825	0.916697	0.3989	0.776912	0.82998	0.984729	0.40879	0.761828	0.53826	0.932525	0.87709	0.984178	0.30103	0.718016
chr3_149667207	Zm00001eb140590	0.32101	0.829509	0.87258	0.981309	0.6759	0.953776	0.80356	0.949176	0.49676	0.935248	0.95386	0.987807	0.05155	0.64153	0.031105	0.535982	0.5887	0.877342
chr3_149667249	Zm00001eb140590	0.67339	0.9452	0.27441	0.788516	0.67005	0.952576	0.91897	0.980821	0.54478	0.944798	0.81788	0.946535	0.98583	0.998723	0.98236	0.997896	0.55679	0.864063
chr3_149667311	Zm00001eb140590	0.58096	0.923296	0.99979	0.999965	0.85165	0.982835	0.55881	0.859749	0.5777	0.950795	0.61087	0.867082	0.92669	0.992915	0.89594	0.98668	0.74335	0.932686
chr3_149667325	Zm00001eb140590	0.80742	0.971783	0.13408	0.673133	0.20224	0.788076	0.55247	0.856903	0.95998	0.996727	0.81798	0.946565	0.41633	0.899766	0.34828	0.852374	0.68002	0.911948
chr3_149667366	Zm00001eb140590	0.3326	0.834994	0.093763	0.620059	0.97827	0.997841	0.506	0.83504	0.36704	0.904472	0.56835	0.84759	0.43352	0.905137	0.78657	0.96983	0.85892	0.966308
chr3_149667371	Zm00001eb140590	0.84905	0.978787	0.90503	0.986518	0.40513	0.882136	0.062036	0.415012	0.70412	0.969864	0.18787	0.575923	0.19144	0.797155	0.815	0.97454	0.20625	0.634018
chr3_149667376	Zm00001eb140590	0.90269	0.987112	0.93923	0.99176	0.37064	0.86998	0.12303	0.529732	0.72495	0.972476	0.27257	0.660993	0.21444	0.812096	0.99229	0.999091	0.28018	0.701656
chr3_149667584	NA	NA	NA	NA	NA	0.54228	0.922931	0.15454	0.571526	0.74244	0.97471	0.27387	0.662153	0.95509	0.995756	0.78276	0.969208	0.17564	0.600553
chr3_149882809	Zm00001eb140640	0.30221	0.819671	0.85812	0.97884	0.72928	0.963451	0.82825	0.956398	0.45643	0.926788	0.2703	0.659009	0.35376	0.878182	0.23011	0.793683	0.46803	0.822133
chr3_149882814	Zm00001eb140640	0.30221	0.819671	0.85812	0.97884	0.72928	0.963451	0.82825	0.956398	0.45643	0.926788	0.2703	0.659009	0.35376	0.878182	0.23011	0.793683	0.46803	0.822133
chr3_149882815	Zm00001eb140640	0.30221	0.819671	0.85812	0.97884	0.72928	0.963451	0.82825	0.956398	0.45643	0.926788	0.2703	0.659009	0.35376	0.878182	0.23011	0.793683	0.46803	0.822133
chr3_149882874	Zm00001eb140640	0.43635	0.878787	0.94407	0.992466	0.82315	0.978664	0.75802	0.935091	0.39823	0.912667	0.20406	0.593723	0.48763	0.920141	0.21108	0.781294	0.41145	0.791338
chr3_149882957	Zm00001eb140640	0.61417	0.931157	0.87093	0.98101	0.98241	0.998196	0.82652	0.955879	0.50012	0.935891	0.17902	0.565316	0.66188	0.957102	0.31337	0.837417	0.33265	0.74116
chr3_149883243	Zm00001eb140640	0.46238	0.887951	0.86822	0.980537	0.79065	0.973786	0.88103	0.97097	0.34074	0.896928	0.42443	0.77139	0.38901	0.890763	0.38731	0.867851	0.5981	0.881139
chr3_149883496	Zm00001eb140640	0.41872	0.872091	0.97144	0.996052	0.84692	0.982208	0.94706	0.987725	0.58441	0.952021	0.34487	0.718705	0.57157	0.939796	0.20062	0.774159	0.61957	0.889457
chr3_149883508	Zm00001eb140640	0.41872	0.872091	0.97144	0.996052	0.84692	0.982208	0.94706	0.987725	0.58441	0.952021	0.34487	0.718705	0.57157	0.939796	0.20062	0.774159	0.61957	0.889457
chr3_149883585	Zm00001eb140640	0.3842	0.85839	0.92945	0.990299	0.50651	0.913448	0.84222	0.960378	0.44846	0.925039	0.36045	0.729809	0.67291	0.958992	0.18845	0.765223	0.77789	0.94342
chr3_149883668	Zm00001eb140640	0.39215	0.861591	0.87063	0.980954	0.64727	0.947721	0.77018	0.938936	0.36232	0.903309	0.32217	0.701848	0.60079	0.94577	0.23834	0.798658	0.79957	0.949813
chr3_149883752	Zm00001eb140640	0.42081	0.872914	0.95473	0.994044	0.43586	0.892163	0.95615	0.989883	0.17414	0.827194	0.42459	0.771494	0.36429	0.882148	0.40931	0.875801	0.78106	0.944368
chr3_149883790	Zm00001eb140640	0.39121	0.861206	0.84547	0.976582	0.57366	0.931018	0.92862	0.983186	0.31921	0.889945	0.38981	0.749529	0.54337	0.933685	0.3011	0.831782	0.86118	0.966891
chr3_149883813	Zm00001eb140640	0.39806	0.864006	0.81155	0.970498	0.49959	0.911513	0.55001	0.855805	0.23175	0.857195	0.80268	0.941495	0.65509	0.955905	0.50489	0.906285	0.84052	0.961368
chr3_149883896	Zm00001eb140640	0.56814	0.919911	0.64129	0.933131	0.64534	0.947348	0.77496	0.940393	0.50179	0.936175	0.97947	0.994676	0.96924	0.997157	0.78538	0.969627	0.65749	0.903845
chr3_149884102	Zm00001eb140640	0.34088	0.839081	0.7171	0.95121	0.38938	0.876658	0.80655	0.95002	0.73234	0.973433	0.43685	0.778733	0.93869	0.994137	0.28218	0.822498	0.83759	0.960577
chr3_149884175	Zm00001eb140640	0.43381	0.877834	0.97891	0.997136	0.49641	0.910591	0.86797	0.967415	0.20368	0.843393	0.4336	0.776827	0.38649	0.889994	0.36318	0.858512	0.64737	0.900084
chr3_149884374	Zm00001eb140640	0.82001	0.973856	0.31999	0.814818	0.34619	0.860849	0.59349	0.874811	0.48389	0.932764	0.78946	0.936951	0.77154	0.974125	0.58296	0.926799	0.76685	0.940085
chr3_149884397	Zm00001eb140640	0.9279	0.990752	0.32329	0.816531	0.37247	0.870589	0.7806	0.942145	0.44759	0.924841	0.6709	0.892524	0.81432	0.979671	0.45313	0.890652	0.78784	0.946384
chr3_149884413	Zm00001eb140640	0.8797	0.983627	0.22053	0.751726	0.30787	0.845283	0.60969	0.881343	0.51973	0.939874	0.75652	0.925424	0.90543	0.99053	0.65519	0.943662	0.78831	0.946529
chr3_149884415	Zm00001eb140640	0.8797	0.983627	0.22053	0.751726	0.30787	0.845283	0.60969	0.881343	0.51973	0.939874	0.75652	0.925424	0.90543	0.99053	0.65519	0.943662	0.78831	0.946529
chr3_149884417	Zm00001eb140640	0.72021	0.955271	0.44804	0.872442	0.52564	0.918591	0.95687	0.990049	0.32023	0.890256	0.70057	0.904465	0.69685	0.962932	0.47952	0.898611	0.87298	0.970084
chr3_149884448	Zm00001eb140640	0.85184	0.979275	0.6146	0.92608	0.5789	0.932316	0.78464	0.943409	0.40244	0.913824	0.91672	0.977461	0.71202	0.965233	0.60831	0.932889	0.73074	0.928661
chr3_149884757	Zm00001eb140640	0.6973	0.95045	0.63475	0.931422	0.25403	0.820493	0.69996	0.915613	0.23076	0.856756	0.14986	0.527476	0.45605	0.911601	0.24777	0.804206	0.56612	0.867907
chr3_149884779	Zm00001eb140640	0.45673	0.886012	0.64112	0.933088	0.65427	0.949264	0.76162	0.936223	0.88666	0.990351	0.74633	0.92169	0.24336	0.82833	0.3508	0.853382	0.87874	0.971605
chr3_149884825	Zm00001eb140640	0.18411	0.739022	0.46707	0.879561	NA	NA	NA	NA	NA	NA	NA	NA	NA	NA	NA	NA	NA	NA
chr3_149884853	Zm00001eb140640	0.95549	0.99441	0.36588	0.838104	0.16683	0.760369	0.77682	0.940971	0.49983	0.935816	0.26639	0.655474	0.69647	0.962881	0.50777	0.907088	0.62994	0.893467
chr3_149884902	Zm00001eb140640	0.13784	0.693464	0.65567	0.936826	0.85712	0.983533	0.97001	0.993135	0.60431	0.955252	0.62939	0.875212	0.7212	0.966647	0.61864	0.935338	0.79648	0.948905
chr3_149884998	Zm00001eb140640	0.86659	0.981542	0.8656	0.980094	0.67204	0.952989	0.067413	0.427796	0.073103	0.740592	0.01341	0.192484	0.29274	0.853184	0.40181	0.873182	0.02505	0.305499
chr3_149885068	Zm00001eb140640	0.93729	0.992111	0.77544	0.963553	0.48923	0.908505	0.065468	0.423259	0.037269	0.674032	0.0047332	0.120216	0.18902	0.795553	0.38551	0.867126	0.012959	0.238679
chr3_14994628	Zm00001eb123620	0.13171	0.6865	0.30219	0.804937	0.69014	0.956579	0.97128	0.993412	0.82219	0.983955	0.23294	0.62385	0.80863	0.978925	0.11648	0.697194	0.75111	0.93516
chr3_14994700	Zm00001eb123620	0.53074	0.909423	0.95886	0.994496	0.50237	0.912326	0.45022	0.806199	0.57135	0.949717	0.80073	0.940829	0.50525	0.924686	0.63151	0.938285	0.49492	0.835604
chr3_14994739	Zm00001eb123620	0.12344	0.676598	0.57548	0.914976	0.94769	0.994412	0.53937	0.850968	0.37386	0.90624	0.70253	0.905227	0.27217	0.843307	0.22134	0.7881	0.37477	0.769168
chr3_14994927	Zm00001eb123620	0.76971	0.964898	0.55241	0.907942	0.86506	0.98423	0.32776	0.730886	0.42349	0.919281	0.19652	0.585277	0.95256	0.995509	0.10563	0.683732	0.43828	0.806336
chr3_14995014	Zm00001eb123620	0.67976	0.946649	0.76044	0.960492	0.67281	0.953172	0.38457	0.76808	0.66617	0.964462	0.41442	0.765198	0.40787	0.897034	0.55823	0.920654	0.30308	0.719518
chr3_14995018	Zm00001eb123620	0.4417	0.880742	0.26513	0.78275	0.6773	0.954009	0.35346	0.74832	0.43485	0.921815	0.099796	0.448771	0.82513	0.981041	0.09351	0.667418	0.28978	0.709334
chr3_14995040	Zm00001eb123620	0.87455	0.98283	0.68547	0.944005	0.84341	0.981699	0.23175	0.653552	0.52311	0.940477	0.57504	0.85076	0.52504	0.929477	0.70245	0.953783	0.36607	0.763676
chr3_14995050	Zm00001eb123620	0.23639	0.779432	0.22937	0.758355	0.38167	0.873944	0.58638	0.871817	0.55155	0.946092	0.24493	0.635508	0.69354	0.962374	0.022215	0.504856	0.53644	0.854977
chr3_14995061	Zm00001eb123620	0.1792	0.734568	0.2565	0.777166	0.39612	0.879016	0.76662	0.937829	0.64927	0.962042	0.41745	0.767074	0.93683	0.993946	0.03682	0.554815	0.75541	0.936491
chr3_14995089	Zm00001eb123620	0.4283	0.87582	0.63879	0.932443	0.68804	0.956144	0.1837	0.605474	0.81206	0.982875	0.06302	0.371772	0.38608	0.889865	0.073046	0.635253	0.22349	0.651474
chr3_14995109	Zm00001eb123620	0.59569	0.926953	0.43789	0.868581	0.66884	0.952292	0.15098	0.567094	0.33594	0.895361	0.080456	0.41085	0.90792	0.990799	0.052703	0.594698	0.22011	0.648168
chr3_14995129	Zm00001eb123620	0.37407	0.854036	0.54607	0.905973	0.36014	0.86621	0.6987	0.915164	0.93569	0.994671	0.37497	0.739751	0.75932	0.972379	0.023243	0.509805	0.82446	0.956963
chr3_14995135	Zm00001eb123620	0.61868	0.932323	0.91982	0.988835	0.59519	0.936165	0.39553	0.774852	0.38982	0.91049	0.60323	0.863651	0.63429	0.952188	0.56382	0.922161	0.42106	0.796711
chr3_14995188	Zm00001eb123620	0.27123	0.801951	0.54033	0.90415	0.30992	0.846222	0.94366	0.986905	0.70197	0.969559	0.43765	0.779184	0.91848	0.992007	0.045422	0.578011	0.9848	0.996726
chr3_14995195	Zm00001eb123620	0.53415	0.910424	0.45721	0.87592	0.58767	0.934412	0.32445	0.728553	0.64736	0.961722	0.14155	0.515875	0.5951	0.944607	0.053481	0.596387	0.34356	0.748697
chr3_14995212	Zm00001eb123620	0.27954	0.806831	0.58144	0.916731	0.31791	0.849652	0.94511	0.987246	0.70307	0.969724	0.40508	0.759474	0.91091	0.991126	0.025639	0.519603	0.97197	0.993858
chr3_14995241	Zm00001eb123620	0.54723	0.914123	0.96905	0.995749	0.5764	0.931679	0.40163	0.778549	0.39912	0.912924	0.62909	0.875079	0.65517	0.955918	0.53668	0.914973	0.45409	0.814818
chr3_14995296	Zm00001eb123620	0.35108	0.843892	0.33063	0.820474	0.30092	0.842455	0.73521	0.927621	0.88971	0.990633	0.37492	0.73972	0.88856	0.988608	0.009524	0.424289	0.82914	0.95824
chr3_14995339	Zm00001eb123620	0.53231	0.909868	0.31192	0.810308	0.5484	0.924554	0.26295	0.681018	0.80935	0.982597	0.070869	0.390089	0.51929	0.928175	0.015768	0.470922	0.25129	0.677306
chr3_14995504	Zm00001eb123620	0.56303	0.918559	0.28911	0.797369	0.52268	0.917805	0.20299	0.625692	0.92574	0.993832	0.083799	0.417754	0.37903	0.887533	0.027756	0.523895	0.19763	0.625023
chr3_14995732	Zm00001eb123620	0.72273	0.955779	0.82441	0.972873	0.50543	0.913158	0.49614	0.83011	0.75296	0.97597	0.74652	0.921758	0.44565	0.90852	0.62511	0.936817	0.55765	0.864389
chr3_14995810	Zm00001eb123620	0.38494	0.858697	0.59424	0.920413	0.18463	0.774778	0.42237	0.790702	0.31954	0.89006	0.085731	0.421693	0.416	0.899655	0.034521	0.547844	0.30396	0.720203
chr3_14996021	Zm00001eb123620	0.58316	0.923868	0.68399	0.94371	0.34404	0.859996	0.70217	0.916375	0.36085	0.902862	0.14359	0.518788	0.58199	0.941937	0.082484	0.65072	0.4685	0.82237
chr3_14996044	Zm00001eb123620	0.43167	0.877063	0.68764	0.944543	0.19924	0.785878	0.61252	0.882522	0.43811	0.92256	0.12535	0.491945	0.59901	0.945414	0.035225	0.550039	0.61101	0.886271
chr3_14996162	Zm00001eb123620	0.023358	0.459731	0.088125	0.611068	0.56607	0.929132	0.85349	0.963484	0.67725	0.966054	0.2392	0.629978	0.91841	0.991998	0.17949	0.75831	0.28384	0.704621
chr3_14996197	Zm00001eb123620	0.026424	0.473849	0.071807	0.581329	0.47897	0.905474	0.97428	0.994138	0.92654	0.993903	0.28616	0.672752	0.83119	0.981697	0.29176	0.827159	0.35656	0.757488
chr3_14996210	Zm00001eb123620	0.60328	0.928403	0.52232	0.898337	0.7974	0.974841	0.52387	0.843594	0.77813	0.978991	0.29965	0.684031	0.52801	0.930179	0.070456	0.630758	0.52902	0.851602
chr3_14996238	Zm00001eb123620	0.16629	0.722845	0.38832	0.848344	0.68555	0.955662	0.84784	0.961939	0.9313	0.994298	0.87828	0.965995	0.94692	0.994939	0.29692	0.829749	0.57893	0.87331
chr3_14996249	Zm00001eb123620	0.50054	0.900199	0.44837	0.872574	0.70213	0.958829	0.61533	0.883703	0.74667	0.975211	0.35448	0.725569	0.70906	0.964754	0.067307	0.624709	0.75113	0.935167
chr3_14996345	Zm00001eb123620	0.883	0.984153	0.41296	0.858859	0.50039	0.911757	0.89555	0.974886	0.88154	0.989888	0.58978	0.857564	0.83885	0.982708	0.096831	0.671885	0.8964	0.976214
chr3_14996357	Zm00001eb123620	0.86096	0.980654	0.37799	0.843746	0.48226	0.906455	0.93727	0.98532	0.90585	0.99206	0.53872	0.833409	0.82113	0.980515	0.083238	0.652033	0.88684	0.973756
chr3_14996421	Zm00001eb123620	0.23376	0.777616	0.7765	0.96375	0.43845	0.893036	0.70338	0.916761	0.66258	0.963958	0.57736	0.851855	0.5101	0.925889	0.13349	0.716253	0.91602	0.980983
chr3_14996465	Zm00001eb123620	0.48669	0.89585	0.60319	0.922834	0.30279	0.843154	0.76599	0.937616	0.93299	0.994449	0.75675	0.925504	0.66719	0.95802	0.098651	0.674412	0.66553	0.906759
chr3_14996479	Zm00001eb123620	0.62092	0.932901	0.57267	0.914143	0.44259	0.894395	0.71887	0.922128	0.92296	0.993604	0.7342	0.917205	0.78653	0.976142	0.070872	0.631517	0.64313	0.898486
chr3_14996486	Zm00001eb123620	0.063749	0.582768	0.085289	0.606232	0.72791	0.96319	0.80656	0.950022	0.93063	0.994249	0.47571	0.800848	0.71554	0.965796	0.21254	0.782147	0.57571	0.871965
chr3_14996501	Zm00001eb123620	0.83147	0.975808	0.99472	0.999306	0.53199	0.920197	0.37026	0.759092	0.43793	0.92256	0.65785	0.887191	0.57431	0.940322	0.64172	0.940647	0.44898	0.812166
chr3_14996647	Zm00001eb123620	0.49748	0.899306	0.33356	0.821965	0.53282	0.920387	0.35892	0.751909	0.70796	0.970379	0.12093	0.484931	0.73933	0.9694	0.031766	0.538285	0.42192	0.797223
chr3_14996656	Zm00001eb123620	0.48066	0.893889	0.34411	0.827476	0.58571	0.93397	0.46337	0.813202	0.76663	0.977608	0.14912	0.526491	0.61808	0.949215	0.051243	0.591596	0.4747	0.825585
chr3_14996706	Zm00001eb123620	0.28108	0.807737	0.44085	0.869672	0.31128	0.846817	0.91416	0.979593	0.65152	0.962373	0.42511	0.771814	0.93498	0.993766	0.039341	0.561975	0.97557	0.994686
chr3_14996709	Zm00001eb123620	0.32589	0.831877	0.47006	0.880649	0.3068	0.844854	0.90184	0.976488	0.69016	0.967927	0.47844	0.802347	0.97802	0.998013	0.043114	0.572239	0.97722	0.99507
chr3_14996765	Zm00001eb123620	0.32416	0.830961	0.24124	0.766912	0.22172	0.801569	0.72793	0.925196	0.58279	0.951716	0.46669	0.795787	0.66943	0.958421	0.056825	0.603859	0.93861	0.986245
chr3_14996825	Zm00001eb123620	0.42757	0.875529	0.62053	0.927708	0.3703	0.869848	0.93171	0.983949	0.80287	0.981864	0.38338	0.745436	0.93044	0.993316	0.058783	0.607918	0.93327	0.985178
chr3_14996828	Zm00001eb123620	0.63859	0.937254	0.69326	0.945871	0.59116	0.935241	0.49457	0.829319	0.45885	0.927373	0.67929	0.895946	0.61463	0.948562	0.4194	0.879422	0.43749	0.805907
chr3_14996875	Zm00001eb123620	0.7302	0.957358	0.65842	0.937525	0.52533	0.918508	0.51176	0.837746	0.41917	0.91818	0.99379	0.998428	0.70038	0.963464	0.67265	0.947559	0.62504	0.891536
chr3_14996886	Zm00001eb123620	0.29116	0.813535	0.46934	0.880414	0.26673	0.827003	0.80902	0.950768	0.46577	0.928914	0.3591	0.728874	0.65564	0.956021	0.07043	0.630704	0.86215	0.967134
chr3_14996888	Zm00001eb123620	0.29116	0.813535	0.46934	0.880414	0.26673	0.827003	0.80902	0.950768	0.46577	0.928914	0.3591	0.728874	0.65564	0.956021	0.07043	0.630704	0.86215	0.967134
chr3_14996894	Zm00001eb123620	0.683	0.947304	0.78117	0.964679	0.44628	0.895577	0.56336	0.861832	0.42641	0.919918	0.90927	0.975325	0.64671	0.954431	0.55395	0.919482	0.60053	0.882075
chr3_14996895	Zm00001eb123620	0.29116	0.813535	0.46934	0.880414	0.26673	0.827003	0.80902	0.950768	0.46577	0.928914	0.3591	0.728874	0.65564	0.956021	0.07043	0.630704	0.86215	0.967134
chr3_14996963	Zm00001eb123620	0.42935	0.876227	0.71544	0.950875	0.46291	0.900635	0.43206	0.796191	0.26596	0.871195	0.93307	0.982083	0.64959	0.95497	0.76774	0.966428	0.60351	0.883267
chr3_14997020	Zm00001eb123620	0.64544	0.938799	0.93071	0.99046	0.63235	0.94462	0.3887	0.770647	0.39204	0.911017	0.6146	0.868752	0.69869	0.963189	0.65523	0.943669	0.38903	0.778004
chr3_14997056	Zm00001eb123620	0.66338	0.942916	0.96253	0.994833	0.44159	0.894089	0.47538	0.819511	0.31526	0.88862	0.81671	0.946164	0.78334	0.975695	0.73831	0.960977	0.56969	0.869412
chr3_14997057	Zm00001eb123620	0.34729	0.842143	0.28986	0.797797	0.60758	0.939125	0.28595	0.699871	0.50578	0.937044	0.092896	0.435707	0.79438	0.977188	0.030066	0.532635	0.27637	0.698633
chr3_14997153	Zm00001eb123620	0.4308	0.876755	0.33902	0.824862	0.38773	0.87615	0.47154	0.817522	0.63604	0.960167	0.14807	0.525154	0.69202	0.962109	0.035617	0.551236	0.39079	0.779071
chr3_14997160	Zm00001eb123620	0.40156	0.865424	0.35225	0.831523	0.47847	0.90531	0.53296	0.847908	0.70448	0.969914	0.16469	0.547285	0.63074	0.951485	0.038727	0.560218	0.44017	0.807387
chr3_14997166	Zm00001eb123620	0.2076	0.758622	0.35452	0.832607	0.37765	0.87253	0.56622	0.863106	0.74833	0.975393	0.62788	0.874547	0.92085	0.992258	0.053156	0.595659	0.73646	0.930504
chr3_14997210	Zm00001eb123620	0.44525	0.882019	0.35949	0.835092	0.52501	0.918428	0.73316	0.926937	0.76193	0.977078	0.54672	0.837411	0.5922	0.944018	0.12505	0.707105	0.71484	0.923601
chr3_14997232	Zm00001eb123620	0.67386	0.945307	0.89768	0.98534	0.54942	0.92481	0.3507	0.746535	0.29494	0.881837	0.8947	0.971036	0.85715	0.984934	0.969	0.99622	0.63108	0.893903
chr3_14997240	Zm00001eb123620	0.94983	0.993637	0.34141	0.826124	0.87604	0.985647	0.8588	0.964937	0.26319	0.870176	0.38685	0.747625	0.76354	0.972977	0.12742	0.709654	0.45479	0.815196
chr3_14997252	Zm00001eb123620	0.67386	0.945307	0.89768	0.98534	0.54942	0.92481	0.3507	0.746535	0.29494	0.881837	0.8947	0.971036	0.85715	0.984934	0.969	0.99622	0.63108	0.893903
chr3_14997257	Zm00001eb123620	0.66522	0.943351	0.87768	0.982147	0.53966	0.922259	0.36788	0.757602	0.32645	0.892265	0.8839	0.967777	0.76354	0.972977	0.97842	0.997377	0.6243	0.891255
chr3_14997260	Zm00001eb123620	0.92804	0.990777	0.44691	0.871983	0.7111	0.960303	0.80602	0.949875	0.058354	0.717184	0.67385	0.89377	0.32895	0.868701	0.20036	0.77399	0.52601	0.850161
chr3_14997422	Zm00001eb123620	0.20928	0.759964	0.15267	0.692698	0.59764	0.936776	0.90488	0.97728	0.80826	0.982497	0.61234	0.867768	0.86479	0.985933	0.018351	0.485923	0.97423	0.994387
chr3_14997423	Zm00001eb123620	0.59651	0.926953	0.92571	0.989705	0.7527	0.967473	0.42321	0.791195	0.32702	0.892452	0.64212	0.880614	0.77618	0.974728	0.58506	0.927337	0.47509	0.825783
chr3_14997491	Zm00001eb123620	0.67516	0.945624	0.55569	0.908977	0.43807	0.892891	0.67136	0.905388	0.67784	0.966142	0.31809	0.698654	0.85806	0.985068	0.023203	0.509714	0.72286	0.926081
chr3_14997531	Zm00001eb123620	0.63676	0.936828	0.96009	0.994496	0.68772	0.956084	0.4542	0.808333	0.39785	0.912576	0.60252	0.863331	0.75046	0.971042	0.76022	0.965104	0.44808	0.811671
chr3_14997538	Zm00001eb123620	0.55691	0.916836	0.41345	0.859051	0.65787	0.950027	0.40264	0.779166	0.883	0.990003	0.073619	0.39613	0.52606	0.92973	0.090527	0.663065	0.29502	0.713428
chr3_14997543	Zm00001eb123620	0.37104	0.85269	0.46802	0.879883	0.41355	0.884873	0.73916	0.928906	0.32299	0.891191	0.18872	0.576929	0.72143	0.966687	0.07755	0.642783	0.63665	0.896019
chr3_14997565	Zm00001eb123620	0.94049	0.992561	0.69372	0.945964	0.73515	0.964502	0.41089	0.784066	0.66119	0.963778	0.90431	0.973835	0.70703	0.96448	0.59721	0.93025	0.67647	0.910682
chr3_14997578	Zm00001eb123620	0.50899	0.902682	0.28921	0.797442	0.5535	0.925903	0.17031	0.590453	0.56478	0.948533	0.025145	0.252975	0.50228	0.923903	0.025231	0.517867	0.14861	0.567347
chr3_14997590	Zm00001eb123620	0.16932	0.725658	0.062606	0.562041	0.73208	0.963931	0.0041954	0.150178	0.61218	0.95652	0.03189	0.279655	0.83739	0.982532	0.031227	0.536441	0.011075	0.224934
chr3_14997596	Zm00001eb123620	0.90108	0.986872	0.66556	0.939239	0.87287	0.985253	0.36541	0.756021	0.67453	0.96567	0.75565	0.925092	0.69495	0.962603	0.72304	0.957914	0.54703	0.85972
chr3_14997598	Zm00001eb123620	0.50899	0.902682	0.28921	0.797442	0.5535	0.925903	0.17031	0.590453	0.56478	0.948533	0.025145	0.252975	0.50228	0.923903	0.025231	0.517867	0.14861	0.567347
chr3_14997605	Zm00001eb123620	0.99873	0.99985	0.59146	0.919614	0.99696	0.999698	0.2898	0.702922	0.62973	0.959179	0.64401	0.881429	0.72732	0.967605	0.64344	0.941009	0.48058	0.828521
chr3_14997666	Zm00001eb123620	0.21945	0.767354	0.31533	0.812193	0.25904	0.823155	0.84372	0.960819	0.33906	0.896358	0.39335	0.751844	0.57595	0.940672	0.04582	0.579076	0.56585	0.867796
chr3_14997735	Zm00001eb123620	0.76384	0.963834	0.98512	0.997967	0.35777	0.865379	0.46584	0.81451	0.38395	0.908965	0.8899	0.969579	0.63712	0.952707	0.76077	0.965204	0.60983	0.885795
chr3_14997795	Zm00001eb123620	0.19855	0.751479	0.27965	0.79166	0.16013	0.75421	0.82267	0.954772	0.32517	0.891834	0.20985	0.600116	0.52532	0.929539	0.04288	0.571631	0.48665	0.831538
chr3_14997831	Zm00001eb123620	0.6617	0.942541	0.98443	0.997878	0.45188	0.897275	0.45434	0.808408	0.35995	0.902595	0.82125	0.94767	0.66685	0.957973	0.71834	0.956948	0.57861	0.87318
chr3_14997836	Zm00001eb123620	0.6617	0.942541	0.98443	0.997878	0.45188	0.897275	0.45434	0.808408	0.35995	0.902595	0.82125	0.94767	0.66685	0.957973	0.71834	0.956948	0.57861	0.87318
chr3_14997896	Zm00001eb123620	0.69654	0.950333	0.9643	0.995079	0.63892	0.945966	0.33962	0.739129	0.32386	0.891434	0.66296	0.889284	0.70817	0.964653	0.72862	0.959004	0.45135	0.813398
chr3_14997907	Zm00001eb123620	0.25155	0.789515	0.40024	0.853509	0.26863	0.827933	0.91136	0.978872	0.44555	0.924337	0.30122	0.685333	0.75675	0.971999	0.030255	0.533308	0.69027	0.915348
chr3_14997967	Zm00001eb123620	0.14845	0.705125	0.39017	0.849076	0.35095	0.86274	0.90684	0.977702	0.45899	0.927411	0.36062	0.729925	0.663	0.957318	0.026512	0.523323	0.72027	0.925315
chr3_14998013	Zm00001eb123620	0.67469	0.945502	0.89777	0.985349	0.45705	0.898847	0.48474	0.824379	0.39706	0.912399	0.87165	0.963931	0.64306	0.953766	0.64693	0.941782	0.59593	0.880211
chr3_14998154	Zm00001eb123620	0.17128	0.727564	0.30018	0.803733	0.26846	0.827849	0.68922	0.911816	0.6687	0.964814	0.65652	0.886615	0.9418	0.994419	0.055204	0.600198	0.84462	0.962461
chr3_14998157	Zm00001eb123620	0.54512	0.913507	0.79599	0.967554	0.56866	0.92978	0.60963	0.881318	0.37635	0.906917	0.73847	0.918818	0.64813	0.954703	0.54477	0.917113	0.56934	0.869261
chr3_14998158	Zm00001eb123620	0.27982	0.807006	0.46521	0.87886	0.24968	0.818186	0.80019	0.948163	0.53888	0.943573	0.27135	0.659917	0.81401	0.979638	0.040175	0.564336	0.65136	0.901572
chr3_14998182	Zm00001eb123620	0.43528	0.878381	0.29125	0.798582	0.50999	0.914403	0.42555	0.792485	0.69948	0.969277	0.12069	0.484548	0.5349	0.931733	0.059209	0.608866	0.40176	0.785647
chr3_14998217	Zm00001eb123620	0.10645	0.654521	0.3054	0.806752	0.47113	0.903206	0.85495	0.963889	0.96108	0.996825	0.9003	0.972622	0.9237	0.992597	0.23945	0.799258	0.51319	0.844286
chr3_14998224	Zm00001eb123620	0.59346	0.9265	0.87935	0.982428	0.38196	0.874062	0.41482	0.786353	0.31804	0.889556	0.73533	0.917617	0.69855	0.96317	0.80401	0.972786	0.49851	0.837394
chr3_14998225	Zm00001eb123620	0.59346	0.9265	0.87935	0.982428	0.38196	0.874062	0.41482	0.786353	0.31804	0.889556	0.73533	0.917617	0.69855	0.96317	0.80401	0.972786	0.49851	0.837394
chr3_14998265	Zm00001eb123620	0.28108	0.807737	0.44085	0.869672	0.31128	0.846817	0.91416	0.979593	0.65152	0.962373	0.42511	0.771814	0.93498	0.993766	0.039341	0.561975	0.97557	0.994686
chr3_14998277	Zm00001eb123620	0.75908	0.962965	0.90094	0.985845	0.45622	0.898636	0.33519	0.736097	0.39142	0.910846	0.57846	0.852373	0.60335	0.946261	0.72321	0.957945	0.37935	0.772037
chr3_14998308	Zm00001eb123620	0.59346	0.9265	0.87935	0.982428	0.38196	0.874062	0.41482	0.786353	0.31804	0.889556	0.73533	0.917617	0.69855	0.96317	0.80401	0.972786	0.49851	0.837394
chr3_14998319	Zm00001eb123620	0.63014	0.935177	0.91198	0.987603	0.4837	0.906882	0.37072	0.759401	0.32839	0.89295	0.60394	0.863972	0.68689	0.961356	0.68331	0.949831	0.39435	0.781204
chr3_14998349	Zm00001eb123620	0.76869	0.964687	0.91877	0.988679	0.53457	0.920848	0.38186	0.766373	0.4275	0.920178	0.83607	0.95254	0.60449	0.946532	0.70077	0.953398	0.53657	0.855027
chr3_14998368	Zm00001eb123620	0.76869	0.964687	0.91877	0.988679	0.53457	0.920848	0.38186	0.766373	0.4275	0.920178	0.83607	0.95254	0.60449	0.946532	0.70077	0.953398	0.53657	0.855027
chr3_14998384	Zm00001eb123620	0.76869	0.964687	0.91877	0.988679	0.53457	0.920848	0.38186	0.766373	0.4275	0.920178	0.83607	0.95254	0.60449	0.946532	0.70077	0.953398	0.53657	0.855027
chr3_14998390	Zm00001eb123620	0.22665	0.772606	0.56242	0.911056	0.36401	0.86768	0.85847	0.964862	0.71162	0.970798	0.50641	0.817058	0.84387	0.983358	0.055417	0.600629	0.93915	0.986375
chr3_14998395	Zm00001eb123620	0.27438	0.803763	0.34439	0.827625	0.49988	0.91159	0.40362	0.779762	0.72816	0.972885	0.174	0.559055	0.39582	0.89299	0.09264	0.666162	0.40058	0.784907
chr3_14998403	Zm00001eb123620	0.22665	0.772606	0.56242	0.911056	0.36401	0.86768	0.85847	0.964862	0.71162	0.970798	0.50641	0.817058	0.84387	0.983358	0.055417	0.600629	0.93915	0.986375
chr3_14998408	Zm00001eb123620	0.30648	0.821969	0.41034	0.857777	0.36776	0.868901	0.92767	0.982954	0.60322	0.955072	0.38909	0.749084	0.85642	0.984847	0.039454	0.562359	0.8998	0.977082
chr3_14998412	Zm00001eb123620	0.2639	0.797431	0.4564	0.875617	0.39299	0.877933	0.90726	0.977826	0.62291	0.958177	0.45392	0.788631	0.88152	0.987807	0.035642	0.551328	0.95831	0.990779
chr3_14998430	Zm00001eb123620	0.76869	0.964687	0.91877	0.988679	0.53457	0.920848	0.38186	0.766373	0.4275	0.920178	0.83607	0.95254	0.60449	0.946532	0.70077	0.953398	0.53657	0.855027
chr3_14998448	Zm00001eb123620	0.8075	0.971798	0.88761	0.983696	0.65331	0.949043	0.34015	0.739499	0.43901	0.922756	0.6976	0.903293	0.59412	0.944384	0.58691	0.927778	0.42756	0.800465
chr3_14998451	Zm00001eb123620	0.2639	0.797431	0.4564	0.875617	0.39299	0.877933	0.90726	0.977826	0.62291	0.958177	0.45392	0.788631	0.88152	0.987807	0.035642	0.551328	0.95831	0.990779
chr3_14998457	Zm00001eb123620	0.8075	0.971798	0.88761	0.983696	0.65331	0.949043	0.34015	0.739499	0.43901	0.922756	0.6976	0.903293	0.59412	0.944384	0.58691	0.927778	0.42756	0.800465
chr3_14998511	Zm00001eb123620	0.35669	0.846433	0.37651	0.843039	0.48381	0.906917	0.61884	0.885093	0.76468	0.97736	0.27586	0.663917	0.63532	0.952385	0.057528	0.605364	0.59083	0.878201
chr3_14998570	Zm00001eb123620	0.384	0.858318	0.4564	0.875617	0.50602	0.913336	0.49966	0.831892	0.61078	0.956309	0.23197	0.622852	0.83466	0.982175	0.10217	0.679209	0.53787	0.855601
chr3_14998613	Zm00001eb123620	0.61441	0.931219	0.46067	0.877156	0.64267	0.946759	0.50014	0.832143	0.45438	0.926321	0.16671	0.54989	0.89769	0.989651	0.083491	0.652435	0.49458	0.835451
chr3_14998653	Zm00001eb123620	0.72379	0.956001	0.62646	0.929323	0.74875	0.96683	0.9985	0.999652	0.70649	0.970184	0.41926	0.768232	0.72695	0.967542	0.14855	0.731299	0.76887	0.940685
chr3_14998702	Zm00001eb123620	0.6248	0.933855	0.8432	0.976236	0.35863	0.865635	0.68179	0.909184	0.35552	0.901318	0.98505	0.996151	0.72975	0.967996	0.5085	0.907289	0.74634	0.933655
chr3_14998705	Zm00001eb123620	0.26791	0.799867	0.49398	0.888885	0.48399	0.906961	0.35347	0.748327	0.66739	0.964635	0.70594	0.906532	0.99382	0.999453	0.15188	0.734482	0.54612	0.859303
chr3_14998791	Zm00001eb123620	0.58293	0.923809	0.95082	0.993451	0.48337	0.906788	0.44088	0.801071	0.37904	0.907664	0.73248	0.916622	0.64514	0.954181	0.67387	0.947817	0.52737	0.850826
chr3_14998798	Zm00001eb123620	0.42504	0.874598	0.3614	0.835974	0.57427	0.931164	0.98116	0.995781	0.60815	0.955864	0.34739	0.720497	0.60185	0.945955	0.19871	0.772812	0.82206	0.956268
chr3_14998801	Zm00001eb123620	0.30629	0.82186	0.31809	0.813749	0.64575	0.947443	0.90029	0.976097	0.69314	0.96835	0.37636	0.740711	0.459	0.912381	0.21904	0.786592	0.76807	0.940459
chr3_14998840	Zm00001eb123620	0.98476	0.998047	0.94405	0.992463	0.25967	0.823529	0.48538	0.824716	0.74284	0.974757	0.33209	0.70942	0.34337	0.874232	0.48172	0.899304	0.62828	0.892827
chr3_14998879	Zm00001eb123620	0.4473	0.882765	0.60399	0.923065	0.61163	0.939906	0.72811	0.925266	0.56411	0.948416	0.38908	0.749077	0.79814	0.97767	0.042025	0.56936	0.87508	0.97064
chr3_14998945	Zm00001eb123620	0.97394	0.996659	0.58423	0.917542	0.73484	0.964445	0.27108	0.687846	0.52512	0.940886	0.65532	0.886126	0.57413	0.94028	0.72856	0.958996	0.45691	0.81635
chr3_14998977	Zm00001eb123620	0.41463	0.870592	0.174	0.713201	0.25546	0.821264	0.19595	0.618511	0.70957	0.970545	0.11449	0.474308	0.16353	0.776801	0.10425	0.681986	0.35908	0.759144
chr3_14999042	Zm00001eb123620	0.12424	0.677576	0.39127	0.849612	0.45115	0.89706	0.50685	0.835427	0.90922	0.992327	0.77583	0.932357	0.88923	0.988668	0.061384	0.61341	0.58544	0.875965
chr3_14999091	Zm00001eb123620	0.67165	0.944802	0.82899	0.973727	0.5406	0.922522	0.50836	0.836111	0.31435	0.888307	0.74678	0.921862	0.7371	0.969084	0.50513	0.906354	0.5389	0.856062
chr3_14999147	Zm00001eb123620	0.8811	0.983868	0.95489	0.994076	0.29542	0.840484	0.42551	0.792458	0.35363	0.900716	0.94373	0.984995	0.66454	0.957569	0.59233	0.929079	0.53981	0.856478
chr3_14999190	Zm00001eb123620	0.53935	0.911856	0.84877	0.977183	0.36173	0.866819	0.70161	0.916192	0.93767	0.99482	0.65665	0.886678	0.64869	0.954813	0.022532	0.506334	0.79651	0.948912
chr3_14999219	Zm00001eb123620	0.14267	0.698825	0.24377	0.768647	0.90054	0.988865	0.65457	0.899065	0.6921	0.968203	0.29642	0.68137	0.5256	0.929625	0.21023	0.780722	0.18359	0.609694
chr3_14999259	Zm00001eb123620	0.38447	0.858514	0.37921	0.844273	0.62673	0.943375	0.83768	0.959103	0.68101	0.966575	0.28764	0.673995	0.55576	0.936391	0.10692	0.685362	0.64105	0.897695
chr3_14999345	Zm00001eb123620	0.61785	0.932085	0.79008	0.966414	0.27957	0.833321	0.67733	0.907589	0.59321	0.953479	0.40854	0.761672	0.99403	0.999474	0.059307	0.609087	0.82937	0.958311
chr3_14999355	Zm00001eb123620	0.98583	0.998182	0.90113	0.985876	0.44867	0.896302	0.59111	0.873825	0.64296	0.961094	0.48465	0.805505	0.96091	0.99632	0.047076	0.581914	0.95819	0.990752
chr3_14999363	Zm00001eb123620	0.68855	0.948549	0.44808	0.872458	0.50401	0.912767	0.66641	0.903511	0.93613	0.994707	0.20344	0.593048	0.35811	0.879844	0.088849	0.660468	0.2929	0.711783
chr3_14999462	Zm00001eb123620	0.32549	0.831654	0.49038	0.887862	0.40286	0.881383	0.34119	0.740185	0.78941	0.980374	0.70369	0.905657	0.89782	0.989664	0.085519	0.655701	0.47138	0.823868
chr3_14999494	Zm00001eb123620	0.51849	0.905671	0.74584	0.957488	0.48145	0.906211	0.58084	0.869477	0.85509	0.987343	0.39846	0.75522	0.85897	0.985188	0.031267	0.53658	0.84894	0.963632
chr3_14999539	Zm00001eb123620	0.98084	0.99754	0.806	0.969483	0.59086	0.935174	0.68453	0.910157	0.53073	0.942	0.16279	0.544877	0.79501	0.977276	0.042319	0.570175	0.60924	0.885577
chr3_14999563	Zm00001eb123620	0.97019	0.996319	0.6033	0.922871	0.57836	0.932169	0.53082	0.846877	0.99615	0.999687	0.067101	0.381478	0.4039	0.895746	0.031554	0.537533	0.3726	0.767785
chr3_14999653	Zm00001eb123620	0.53506	0.910649	0.95299	0.993799	0.44667	0.895698	0.454	0.808223	0.35665	0.901677	0.73193	0.916434	0.66288	0.957294	0.71364	0.955979	0.54041	0.856736
chr3_14999803	Zm00001eb123620	0.37453	0.854233	0.50677	0.893163	0.26117	0.824269	0.93935	0.985832	0.60156	0.954828	0.32853	0.70672	0.71597	0.96586	0.049596	0.587665	0.80159	0.950404
chr3_14999873	Zm00001eb123620	0.60834	0.929638	0.89056	0.984145	0.56415	0.92866	0.37439	0.761743	0.36612	0.904204	0.57669	0.85154	0.68996	0.96176	0.53633	0.91488	0.45265	0.814053
chr3_14999885	Zm00001eb123620	0.3698	0.852191	0.48736	0.886847	0.24222	0.814012	0.88254	0.971388	0.65541	0.962942	0.39602	0.753636	0.91217	0.991273	0.020695	0.498044	0.76524	0.939596
chr3_14999959	Zm00001eb123620	0.63087	0.935369	0.80496	0.969269	0.67097	0.952759	0.52117	0.842323	0.51273	0.938469	0.62804	0.874613	0.55592	0.936417	0.59674	0.930145	0.45015	0.812749
chr3_15000006	Zm00001eb123620	0.70152	0.951347	0.81332	0.970814	0.65234	0.948828	0.50483	0.834459	0.59999	0.954557	0.57244	0.849526	0.45784	0.912121	0.52561	0.911911	0.38694	0.776702
chr3_15000014	Zm00001eb123620	0.70152	0.951347	0.81332	0.970814	0.61684	0.941095	0.45367	0.808059	0.55151	0.946087	0.58046	0.853294	0.48176	0.918633	0.47803	0.898155	0.37851	0.771503
chr3_15000029	Zm00001eb123620	0.70152	0.951347	0.81332	0.970814	0.58443	0.933691	0.40832	0.782552	0.50754	0.937366	0.59073	0.857944	0.50881	0.92557	0.43561	0.884864	0.37306	0.768084
chr3_15000050	Zm00001eb123620	0.70152	0.951347	0.81332	0.970814	0.58443	0.933691	0.40832	0.782552	0.50754	0.937366	0.59073	0.857944	0.50881	0.92557	0.43561	0.884864	0.37306	0.768084
chr3_15000059	Zm00001eb123620	0.71668	0.954537	0.70227	0.947958	0.5935	0.935769	0.43917	0.800136	0.55553	0.946875	0.63606	0.878095	0.48969	0.920689	0.38211	0.865888	0.38823	0.777518
chr3_15000060	Zm00001eb123620	0.71668	0.954537	0.70227	0.947958	0.5935	0.935769	0.43917	0.800136	0.55553	0.946875	0.63606	0.878095	0.48969	0.920689	0.38211	0.865888	0.38823	0.777518
chr3_15000083	Zm00001eb123620	0.64534	0.938768	0.69435	0.946116	0.61138	0.939848	0.45433	0.808403	0.4722	0.930322	0.69375	0.901778	0.59042	0.943674	0.44219	0.887039	0.45121	0.813321
chr3_15000099	Zm00001eb123620	0.64534	0.938768	0.69435	0.946116	0.61138	0.939848	0.45433	0.808403	0.4722	0.930322	0.69375	0.901778	0.59042	0.943674	0.44219	0.887039	0.45121	0.813321
chr3_15000123	Zm00001eb123620	0.63087	0.935369	0.80496	0.969269	0.51049	0.91451	0.41662	0.78744	0.34908	0.899379	0.71448	0.909805	0.70227	0.963761	0.49779	0.904189	0.46771	0.821968
chr3_15000128	Zm00001eb123620	0.25289	0.790384	0.43886	0.868944	0.18377	0.774077	0.5464	0.854195	0.76989	0.977963	0.35765	0.727828	0.72551	0.967314	0.011058	0.438769	0.73458	0.929917
chr3_15000161	Zm00001eb123620	0.70012	0.951032	0.85347	0.97799	0.42789	0.889658	0.42234	0.790684	0.51454	0.9388	0.77796	0.933096	0.47126	0.915777	0.58737	0.927891	0.47428	0.825372
chr3_15000163	Zm00001eb123620	0.73831	0.958951	0.82324	0.972653	0.53546	0.921089	0.37765	0.763787	0.52657	0.94119	0.64333	0.881146	0.46296	0.913492	0.48352	0.899856	0.37333	0.768244
chr3_15000168	Zm00001eb123620	0.73831	0.958951	0.82324	0.972653	0.53546	0.921089	0.37765	0.763787	0.52657	0.94119	0.64333	0.881146	0.46296	0.913492	0.48352	0.899856	0.37333	0.768244
chr3_15000261	Zm00001eb123620	0.0049555	0.30005	0.0088389	0.328633	0.45305	0.89767	0.94526	0.987281	0.89036	0.990708	0.13324	0.504019	0.93092	0.993373	0.10573	0.68385	0.23399	0.661534
chr3_15000265	Zm00001eb123620	0.5716	0.920828	0.21068	0.744213	0.43525	0.891984	0.64477	0.895361	0.76846	0.977822	0.072592	0.393854	0.51613	0.927414	0.019932	0.494238	0.34279	0.74816
chr3_15000322	Zm00001eb123620	0.86287	0.980943	0.33608	0.82332	0.19047	0.779175	0.6819	0.909226	0.77047	0.978029	0.22636	0.617165	0.89478	0.989318	0.04036	0.564826	0.46151	0.818768
chr3_15000373	Zm00001eb123620	0.75981	0.963097	0.99585	0.999468	0.4854	0.907381	0.3584	0.751566	0.63885	0.960542	0.6345	0.877424	0.40075	0.894682	0.95009	0.993745	0.44068	0.80767
chr3_15000493	Zm00001eb123620	0.33615	0.836783	0.61164	0.925221	0.36251	0.867113	0.7239	0.923815	0.51821	0.939531	0.56659	0.846764	0.84038	0.982889	0.067519	0.625146	0.96643	0.992608
chr3_15000651	Zm00001eb123620	0.25071	0.789034	0.43181	0.8661	0.25712	0.822085	0.86861	0.967588	0.5535	0.946464	0.36741	0.73464	0.85129	0.984233	0.015397	0.470316	0.76883	0.940673
chr3_15000689	Zm00001eb123620	0.55594	0.916572	0.81224	0.970616	0.57237	0.930717	0.36155	0.75351	0.3971	0.912399	0.59802	0.86129	0.58584	0.942725	0.58396	0.92705	0.38114	0.773156
chr3_15000719	Zm00001eb123620	0.234	0.777775	0.10693	0.639545	0.24331	0.814619	0.16808	0.587818	0.81823	0.983499	0.10458	0.457437	0.35794	0.879781	0.025834	0.520443	0.16411	0.58688
chr3_15000741	Zm00001eb123620	0.074414	0.603734	0.1647	0.704506	0.10009	0.683811	0.91754	0.980451	0.55434	0.946632	0.27194	0.660432	0.8241	0.980926	0.023645	0.511312	0.84707	0.96312
chr3_15000744	Zm00001eb123620	0.59592	0.926953	0.90458	0.986439	0.43207	0.891011	0.41681	0.78754	0.36714	0.90451	0.81505	0.94563	0.61654	0.948916	0.74071	0.961466	0.53004	0.852026
chr3_15000759	Zm00001eb123620	0.17396	0.729888	0.38649	0.847516	0.176	0.767775	0.91129	0.978861	0.66842	0.964807	0.35742	0.727676	0.96996	0.997234	0.029233	0.529755	0.82513	0.957147
chr3_15000760	Zm00001eb123620	0.34909	0.842967	0.22177	0.752654	0.38339	0.874654	0.21648	0.639137	0.79861	0.981443	0.082949	0.416067	0.43403	0.905294	0.022578	0.506576	0.17117	0.595389
chr3_15000785	Zm00001eb123620	0.69918	0.950821	0.98368	0.997772	0.56153	0.927979	0.40772	0.782193	0.37069	0.905445	0.68456	0.898071	0.65564	0.956021	0.60389	0.931772	0.46539	0.8208
chr3_15000798	Zm00001eb123620	0.13802	0.693657	0.19536	0.731949	0.50814	0.913908	0.90809	0.978051	0.49493	0.934864	0.60446	0.864203	0.80678	0.978681	0.38001	0.86506	0.29235	0.711342
chr3_15000814	Zm00001eb123620	0.32337	0.830573	0.28615	0.795613	0.5291	0.919441	0.27704	0.692763	0.76964	0.977941	0.16953	0.55349	0.4781	0.917657	0.013315	0.455827	0.28826	0.708145
chr3_15000833	Zm00001eb123620	0.61868	0.932323	0.91982	0.988835	0.59519	0.936165	0.39553	0.774852	0.38982	0.91049	0.60323	0.863651	0.63429	0.952188	0.56382	0.922161	0.42106	0.796711
chr3_15000835	Zm00001eb123620	0.22495	0.771431	0.36177	0.836165	0.23227	0.808131	0.80242	0.94882	0.57407	0.950159	0.34166	0.716394	0.82998	0.981651	0.016428	0.475381	0.68792	0.914572
chr3_15000836	Zm00001eb123620	0.20096	0.753387	0.32284	0.816296	0.18559	0.775532	0.86624	0.966964	0.66045	0.963643	0.35316	0.724625	0.92036	0.992212	0.027204	0.523812	0.77544	0.94265
chr3_15000845	Zm00001eb123620	0.6617	0.942541	0.98443	0.997878	0.45188	0.897275	0.45434	0.808408	0.35995	0.902595	0.82125	0.94767	0.66685	0.957973	0.71834	0.956948	0.57861	0.87318
chr3_15000875	Zm00001eb123620	0.69918	0.950821	0.98368	0.997772	0.56153	0.927979	0.40772	0.782193	0.37069	0.905445	0.68456	0.898071	0.65564	0.956021	0.60389	0.931772	0.46539	0.8208
chr3_15000879	Zm00001eb123620	0.49581	0.898747	0.28734	0.796303	0.36361	0.867508	0.19842	0.621095	0.8172	0.983395	0.070264	0.388709	0.37725	0.886857	0.012535	0.450342	0.12758	0.538924
chr3_15001062	Zm00001eb123620	0.93889	0.99233	0.80385	0.969056	0.79446	0.974402	0.32491	0.728865	0.69889	0.969205	0.66607	0.890518	0.41371	0.898956	0.71647	0.956591	0.393	0.78039
chr3_15001081	Zm00001eb123620	0.13197	0.686816	0.16958	0.709155	0.62764	0.943614	0.64801	0.896563	0.23918	0.860342	0.30721	0.69002	0.33906	0.872587	0.87287	0.983529	0.23503	0.662509
chr3_15001140	Zm00001eb123620	0.71383	0.953949	0.87534	0.98174	0.54152	0.922734	0.40462	0.780354	0.74938	0.975531	0.17706	0.562891	0.94695	0.994943	0.008791	0.416781	0.32435	0.735243
chr3_15001153	Zm00001eb123620	0.4949	0.898472	0.56513	0.911888	0.37767	0.872535	0.56898	0.864359	0.65782	0.963319	0.24537	0.635918	0.78339	0.975706	0.012527	0.450275	0.41568	0.793731
chr3_15001247	Zm00001eb123620	0.043083	0.533646	0.22821	0.757487	0.039874	0.550398	0.4426	0.801986	0.35238	0.900319	0.24367	0.634376	0.53039	0.930698	0.028159	0.525503	0.37483	0.769214
chr3_15001253	Zm00001eb123620	0.58745	0.924979	0.89825	0.985412	0.40011	0.880362	0.36938	0.75857	0.82359	0.984088	0.56311	0.845136	0.28412	0.849186	0.80593	0.973054	0.30176	0.718569
chr3_15001723	Zm00001eb123620	0.58212	0.923594	0.55251	0.907974	0.21213	0.795081	0.64945	0.897104	0.74156	0.97461	0.79803	0.939913	0.8563	0.98484	0.079003	0.645108	0.65363	0.902405
chr3_15001764	Zm00001eb123620	0.3608	0.848306	0.52713	0.899943	0.59684	0.936571	0.65257	0.898334	0.85883	0.987705	0.24787	0.638337	0.93052	0.993329	0.012409	0.449288	0.68182	0.912475
chr3_15001875	Zm00001eb123620	0.49709	0.899183	0.51905	0.897256	0.28404	0.835321	0.39697	0.775705	0.6071	0.955712	0.075691	0.400599	0.89394	0.989209	0.0036472	0.3377	0.32916	0.738633
chr3_15002002	Zm00001eb123620	0.99177	0.998914	0.56488	0.911822	0.33074	0.854862	0.22315	0.645586	0.79279	0.980764	0.20515	0.59488	0.68525	0.961077	0.0042463	0.350134	0.1958	0.623091
chr3_15002132	Zm00001eb123620	0.40401	0.866388	0.39078	0.849391	0.14015	0.734126	0.92534	0.982355	0.93363	0.99449	0.77262	0.931206	0.9638	0.996595	0.11626	0.696957	0.78676	0.94607
chr3_15002152	Zm00001eb123620	0.33061	0.834024	0.34448	0.827677	0.15244	0.746717	0.96459	0.991875	0.60032	0.954615	0.34926	0.72185	0.73533	0.968827	0.05545	0.600712	0.81331	0.953767
chr3_15002259	Zm00001eb123620	0.91776	0.989308	0.86527	0.980047	0.98279	0.998233	0.15586	0.57317	0.14409	0.807995	0.26381	0.653149	0.32547	0.867288	0.27111	0.817047	0.36556	0.763338
chr3_15002273	Zm00001eb123620	0.96652	0.995914	0.36345	0.836983	0.85018	0.982649	0.61878	0.885068	0.64865	0.961946	0.82258	0.948134	0.47052	0.915593	0.67203	0.94745	0.96917	0.993223
chr3_15002359	Zm00001eb123620	0.10853	0.657391	0.06904	0.575885	0.38465	0.875103	0.85402	0.963629	0.24919	0.864463	0.19144	0.580099	0.40617	0.896475	0.020819	0.49859	0.54514	0.858859
chr3_15006574	Zm00001eb123630	0.66593	0.943519	0.64826	0.934959	0.68378	0.955309	0.86615	0.966938	0.82918	0.984681	0.18326	0.570486	0.91036	0.991064	0.039022	0.561094	0.80666	0.951882
chr3_15006584	Zm00001eb123630	0.66593	0.943519	0.64826	0.934959	0.68378	0.955309	0.86615	0.966938	0.82918	0.984681	0.18326	0.570486	0.91036	0.991064	0.039022	0.561094	0.80666	0.951882
chr3_15006673	Zm00001eb123630	0.17249	0.728653	0.18653	0.724303	0.14881	0.74299	0.65526	0.899312	0.081278	0.751979	0.88005	0.966568	0.15073	0.766309	0.90159	0.987486	0.89351	0.975471
chr3_15006682	Zm00001eb123630	0.86245	0.980882	0.38798	0.848192	0.73957	0.965259	0.78836	0.94455	0.34658	0.898743	0.33508	0.711635	0.71062	0.965001	0.0044432	0.353892	0.9748	0.994515
chr3_15006707	Zm00001eb123630	0.11378	0.664393	0.12495	0.662643	0.26607	0.826683	0.59495	0.875389	0.091948	0.765062	0.93472	0.98253	0.19449	0.799259	0.71937	0.957174	0.74444	0.933045
chr3_15006731	Zm00001eb123630	0.11907	0.671155	0.18581	0.723695	0.2724	0.829894	0.53983	0.851189	0.071405	0.738302	0.8593	0.960034	0.17791	0.787893	0.82223	0.975714	0.71136	0.922506
chr3_15006754	Zm00001eb123630	0.042548	0.531999	0.057146	0.54972	0.12783	0.720343	0.89789	0.975485	0.14154	0.806135	0.79546	0.939019	0.1958	0.800091	0.86115	0.981776	0.87599	0.970868
chr3_15006768	Zm00001eb123630	0.39861	0.864221	0.80737	0.969727	0.53643	0.92135	0.039745	0.351609	0.69826	0.969121	0.18307	0.57025	0.99966	0.99996	0.28023	0.821503	0.12766	0.539041
chr3_15006811	Zm00001eb123630	0.91435	0.988803	0.6779	0.942231	0.32225	0.851468	0.18768	0.60979	0.61932	0.957693	0.59778	0.861179	0.11892	0.738475	0.70882	0.955004	0.048372	0.387306
chr3_15006815	Zm00001eb123630	0.20614	0.757419	0.59474	0.920553	0.78169	0.972289	0.57699	0.867826	0.56891	0.949287	0.95389	0.987816	0.18639	0.793795	0.67636	0.948374	0.26612	0.690111
chr3_15006881	Zm00001eb123630	0.60809	0.929561	0.57437	0.914665	0.30585	0.844471	0.51906	0.841288	0.58845	0.952684	0.64883	0.883453	0.24933	0.831519	0.6631	0.945473	0.19311	0.620179
chr3_15006894	Zm00001eb123630	0.76698	0.964384	0.79066	0.966538	0.23896	0.812129	0.15036	0.566301	0.28187	0.877374	0.18748	0.575497	0.058633	0.655987	0.44821	0.889069	0.033767	0.340884
chr3_15006926	Zm00001eb123630	0.10649	0.654569	0.34841	0.829673	0.018134	0.458441	0.86978	0.967899	0.14378	0.807748	0.17735	0.563271	0.15257	0.767929	0.26972	0.81637	0.24652	0.673079
chr3_15007136	Zm00001eb123630	0.43588	0.878607	0.29772	0.802359	0.35614	0.864766	0.28946	0.702649	0.059932	0.720196	0.87717	0.965656	0.24628	0.8298	0.63153	0.938291	0.87848	0.971533
chr3_15007170	Zm00001eb123630	0.25327	0.790627	0.67733	0.942095	0.98238	0.998192	0.3496	0.745777	0.12634	0.794537	0.22589	0.616736	0.39991	0.894398	0.028962	0.528739	0.30881	0.72389
chr3_15007192	Zm00001eb123630	0.35271	0.844612	0.30855	0.808524	0.61216	0.940043	0.74714	0.931544	0.23037	0.856559	0.4621	0.793215	0.60656	0.946981	0.01848	0.48668	0.66331	0.905955
chr3_15007315	Zm00001eb123630	0.29111	0.8135	0.40127	0.853955	0.57919	0.932398	0.98396	0.996389	0.8977	0.991319	0.86181	0.96084	0.89194	0.988978	0.11226	0.691998	0.79107	0.947356
chr3_15007320	Zm00001eb123630	0.29111	0.8135	0.40127	0.853955	0.57919	0.932398	0.98396	0.996389	0.8977	0.991319	0.86181	0.96084	0.89194	0.988978	0.11226	0.691998	0.79107	0.947356
chr3_15007347	Zm00001eb123630	0.319	0.828432	0.41468	0.859597	0.57175	0.930554	0.99872	0.9997	0.68737	0.967499	0.51347	0.820723	0.93766	0.994039	0.21004	0.780621	0.93426	0.985256
chr3_15007716	Zm00001eb123630	0.1049	0.652394	0.47393	0.882083	0.802	0.975456	0.68971	0.911995	0.38487	0.909179	0.19458	0.583042	0.53664	0.93212	0.040213	0.564445	0.34589	0.750315
chr3_15007810	Zm00001eb123630	0.34376	0.840468	0.28553	0.795257	0.13873	0.732602	0.4282	0.793989	0.77813	0.978991	0.81997	0.947262	0.63696	0.952673	0.24534	0.802756	0.784	0.94526
chr3_15007837	Zm00001eb123630	0.16491	0.721509	0.10555	0.637712	0.19861	0.785404	0.65587	0.899543	0.15384	0.81467	0.68514	0.898312	0.27839	0.846447	0.99194	0.999056	0.69276	0.916221
chr3_15007843	Zm00001eb123630	0.27217	0.802459	0.1225	0.659761	0.68045	0.954631	0.13048	0.540343	0.9374	0.994803	0.065892	0.378582	0.92765	0.993021	0.62691	0.937237	0.076497	0.453632
chr3_15007876	Zm00001eb123630	0.86006	0.980509	0.67524	0.941605	0.40214	0.881092	0.13917	0.551983	0.072859	0.740409	0.030419	0.274129	0.25426	0.834151	0.48759	0.901086	0.049641	0.39086
chr3_15007893	Zm00001eb123630	0.21954	0.767419	0.12511	0.662833	0.34685	0.861091	0.2004	0.623163	0.098197	0.771395	0.58861	0.857018	0.3835	0.889034	0.59309	0.929256	0.53023	0.85212
chr3_15007906	NA	NA	NA	NA	NA	0.6821	0.95495	0.39851	0.77666	0.0056278	0.538705	0.050995	0.340533	0.073852	0.681693	0.95491	0.994378	0.060047	0.417519
chr3_15007930	Zm00001eb123630	0.55464	0.916164	0.87177	0.981171	0.52876	0.91935	0.17288	0.593412	0.08398	0.755321	0.029957	0.27234	0.3109	0.861291	0.51569	0.909204	0.020138	0.281889
chr3_15007956	Zm00001eb123630	0.21954	0.767419	0.12511	0.662833	0.34685	0.861091	0.2004	0.623163	0.098197	0.771395	0.58861	0.857018	0.3835	0.889034	0.59309	0.929256	0.53023	0.85212
chr3_15008094	Zm00001eb123630	0.63561	0.936554	0.55768	0.909616	0.68143	0.954846	0.66704	0.903733	0.36631	0.904272	0.3255	0.704452	0.58063	0.94163	0.14623	0.729046	0.93514	0.985394
chr3_15008096	Zm00001eb123630	0.24144	0.782877	0.13989	0.679073	0.26863	0.827933	0.41176	0.784565	0.28819	0.879583	0.68097	0.896621	0.74747	0.970597	0.45836	0.892301	0.69771	0.91794
chr3_15008158	Zm00001eb123630	0.50625	0.901866	0.56732	0.912548	0.42562	0.888882	0.31319	0.720415	0.17392	0.82704	0.55575	0.841727	0.36912	0.884005	0.18266	0.76089	0.9529	0.989604
chr3_15008206	Zm00001eb123630	0.39659	0.863424	0.14545	0.685154	0.17687	0.768482	0.21412	0.636809	0.094235	0.767391	0.4451	0.78354	0.3753	0.886186	0.43665	0.885188	0.57222	0.870492
chr3_15008215	Zm00001eb123630	0.39659	0.863424	0.14545	0.685154	0.17687	0.768482	0.21412	0.636809	0.094235	0.767391	0.4451	0.78354	0.3753	0.886186	0.43665	0.885188	0.57222	0.870492
chr3_15008307	Zm00001eb123630	0.52655	0.908171	0.58503	0.917743	0.75577	0.967955	0.21249	0.635163	0.35101	0.899883	0.64906	0.883548	0.92509	0.992753	0.31876	0.839866	0.33055	0.739641
chr3_15008337	Zm00001eb123630	0.52655	0.908171	0.58503	0.917743	0.75577	0.967955	0.21249	0.635163	0.35101	0.899883	0.64906	0.883548	0.92509	0.992753	0.31876	0.839866	0.33055	0.739641
chr3_15008344	Zm00001eb123630	0.52655	0.908171	0.58503	0.917743	0.75577	0.967955	0.21249	0.635163	0.35101	0.899883	0.64906	0.883548	0.92509	0.992753	0.31876	0.839866	0.33055	0.739641
chr3_15008890	Zm00001eb123630	0.43403	0.877914	0.44267	0.870371	0.52513	0.91845	0.43826	0.79963	0.66658	0.96452	0.74926	0.92277	0.98625	0.998766	0.13056	0.713083	0.61615	0.888148
chr3_15008943	Zm00001eb123630	0.32941	0.833461	0.45103	0.873555	0.34984	0.862305	0.64376	0.894962	0.67892	0.966263	0.60376	0.863893	0.92078	0.992251	0.060601	0.611775	0.78244	0.944773
chr3_15008995	Zm00001eb123630	0.87122	0.982277	0.6356	0.931624	0.96514	0.996428	0.75405	0.933792	0.63744	0.960373	0.68538	0.898396	0.85323	0.984462	0.030652	0.534357	0.66102	0.905123
chr3_15009027	Zm00001eb123630	0.21954	0.767419	0.12511	0.662833	0.34685	0.861091	0.2004	0.623163	0.098197	0.771395	0.58861	0.857018	0.3835	0.889034	0.59309	0.929256	0.53023	0.85212
chr3_15009050	Zm00001eb123630	0.21954	0.767419	0.12511	0.662833	0.34685	0.861091	0.2004	0.623163	0.098197	0.771395	0.58861	0.857018	0.3835	0.889034	0.59309	0.929256	0.53023	0.85212
chr3_15009126	Zm00001eb123630	0.29417	0.815157	0.57031	0.913425	0.41394	0.885009	0.85576	0.964087	0.73302	0.973543	0.63981	0.879637	0.8278	0.98136	0.040729	0.56581	0.88843	0.974158
chr3_15009132	Zm00001eb123630	0.99999	0.999994	0.71946	0.951759	0.71507	0.961003	0.23788	0.659155	0.14929	0.811601	0.9672	0.991411	0.50837	0.925462	0.15059	0.733297	0.4163	0.794067
chr3_15009229	Zm00001eb123630	0.50042	0.90017	0.64843	0.935006	0.75117	0.967227	0.86561	0.966776	0.7204	0.971892	0.12994	0.499066	0.98898	0.99903	0.0042796	0.350639	0.61685	0.888428
chr3_15009289	Zm00001eb123630	0.21954	0.767419	0.12511	0.662833	0.34685	0.861091	0.2004	0.623163	0.098197	0.771395	0.58861	0.857018	0.3835	0.889034	0.59309	0.929256	0.53023	0.85212
chr3_15009380	Zm00001eb123630	0.80083	0.970646	0.48023	0.884331	0.85417	0.98312	0.30553	0.71472	0.3904	0.9106	0.88327	0.967579	0.6503	0.955098	0.068049	0.626095	0.44079	0.807728
chr3_15009395	Zm00001eb123630	0.88278	0.984108	0.51979	0.897497	0.93187	0.992599	0.41154	0.784445	0.2148	0.849135	0.78078	0.934084	0.48832	0.920331	0.048702	0.585764	0.69487	0.916952
chr3_15009490	Zm00001eb123630	0.41143	0.869333	0.82532	0.973039	0.45368	0.89784	0.94963	0.988321	0.64147	0.960898	0.47323	0.799452	0.96775	0.997	0.011658	0.443757	0.94192	0.987051
chr3_15009632	Zm00001eb123630	0.45074	0.883951	0.80336	0.968946	0.47656	0.904749	0.98736	0.997141	0.54206	0.944264	0.49946	0.813404	0.7915	0.97683	0.031484	0.53728	0.8952	0.975903
chr3_15009648	Zm00001eb123630	0.43925	0.879871	0.92333	0.989364	0.57697	0.931824	0.91331	0.979372	0.60028	0.954606	0.54617	0.837138	0.88197	0.987868	0.017853	0.483176	0.95678	0.990431
chr3_15009868	Zm00001eb123630	0.94901	0.993516	0.40437	0.855224	0.99592	0.999612	0.72024	0.9226	0.14377	0.807739	0.57075	0.848722	0.51561	0.927308	0.062229	0.61505	0.88201	0.97248
chr3_15009869	Zm00001eb123630	0.94901	0.993516	0.40437	0.855224	0.99592	0.999612	0.72024	0.9226	0.14377	0.807739	0.57075	0.848722	0.51561	0.927308	0.062229	0.61505	0.88201	0.97248
chr3_15009874	Zm00001eb123630	0.42292	0.873753	0.39045	0.849231	0.51962	0.917074	0.56738	0.863638	0.58941	0.952801	0.34867	0.721432	0.96476	0.996677	0.069968	0.629842	0.5039	0.839926
chr3_15009933	Zm00001eb123630	0.20539	0.7568	0.18532	0.723217	0.37446	0.871354	0.7669	0.937912	0.062944	0.725028	0.98587	0.996362	0.13767	0.75482	0.70238	0.95377	0.89367	0.975511
chr3_15009954	Zm00001eb123630	0.20539	0.7568	0.18532	0.723217	0.37446	0.871354	0.7669	0.937912	0.062944	0.725028	0.98587	0.996362	0.13767	0.75482	0.70238	0.95377	0.89367	0.975511
chr3_15009962	Zm00001eb123630	0.20059	0.753106	0.26464	0.782464	0.38592	0.875508	0.57418	0.866591	0.066465	0.730853	0.82563	0.949148	0.11805	0.737609	0.54452	0.917042	0.89396	0.975587
chr3_15010038	Zm00001eb123630	0.58128	0.92338	0.43056	0.865618	0.82362	0.978752	0.91383	0.979511	0.072179	0.739384	0.36231	0.731096	0.27393	0.844203	0.024997	0.516901	0.72299	0.926124
chr3_15010039	Zm00001eb123630	0.58128	0.92338	0.43056	0.865618	0.82362	0.978752	0.91383	0.979511	0.072179	0.739384	0.36231	0.731096	0.27393	0.844203	0.024997	0.516901	0.72299	0.926124
chr3_15010073	Zm00001eb123630	0.20302	0.75494	0.11707	0.652862	0.31518	0.848541	0.37044	0.759224	0.1021	0.775289	0.71602	0.910417	0.37356	0.885582	0.52313	0.911284	0.77176	0.941586
chr3_15010096	Zm00001eb123630	0.84129	0.977431	0.84908	0.977244	0.80896	0.976517	0.49192	0.827971	0.17693	0.828832	0.83769	0.953074	0.60293	0.94618	0.080237	0.647165	0.65067	0.901317
chr3_15010129	Zm00001eb123630	0.49343	0.898023	0.65865	0.937582	0.41093	0.883974	0.88509	0.972092	0.56199	0.948048	0.35583	0.726547	0.86222	0.985631	0.02206	0.504213	0.81097	0.953105
chr3_15010136	Zm00001eb123630	0.78962	0.968577	0.49849	0.890461	0.95572	0.995309	0.49517	0.829622	0.17316	0.826609	0.78475	0.935287	0.57658	0.940772	0.074866	0.638458	0.73607	0.930382
chr3_15010162	Zm00001eb123630	0.1675	0.72399	0.1099	0.643556	0.26641	0.826799	0.25084	0.670628	0.30217	0.884463	0.33878	0.71433	0.60513	0.946671	0.40264	0.873469	0.41327	0.792394
chr3_15010190	Zm00001eb123630	0.39659	0.863424	0.14545	0.685154	0.17687	0.768482	0.21412	0.636809	0.094235	0.767391	0.4451	0.78354	0.3753	0.886186	0.43665	0.885188	0.57222	0.870492
chr3_15010203	Zm00001eb123630	0.53006	0.909226	0.68389	0.943683	0.44609	0.895521	0.82504	0.955455	0.58848	0.952687	0.32852	0.706712	0.79192	0.976887	0.021493	0.501672	0.71637	0.924119
chr3_15010332	Zm00001eb123630	0.70215	0.951493	0.43196	0.866166	0.47166	0.903369	0.85827	0.964804	0.94567	0.99553	0.97569	0.99366	0.54446	0.933916	0.022646	0.506945	0.86451	0.967788
chr3_15010551	Zm00001eb123630	0.43091	0.876793	0.94742	0.992948	0.68651	0.955837	0.23332	0.654985	0.51056	0.938016	0.58685	0.856229	0.77198	0.974196	0.44345	0.887464	0.2892	0.708874
chr3_15010558	Zm00001eb123630	0.88169	0.983941	0.047573	0.525016	0.03944	0.548941	0.082974	0.461663	0.31479	0.888444	0.089482	0.42907	0.80147	0.977993	0.08823	0.659563	0.081404	0.463291
chr3_15010620	Zm00001eb123630	0.52018	0.906177	0.42146	0.861969	0.60447	0.938377	0.67027	0.904956	0.60907	0.956021	0.73169	0.916352	0.94524	0.99476	0.063009	0.61655	0.80072	0.950147
chr3_15010710	Zm00001eb123630	0.56452	0.91894	0.71741	0.951278	0.47712	0.904909	0.80343	0.949136	0.55092	0.945966	0.26715	0.656153	0.86487	0.985943	0.060855	0.61232	0.74451	0.933068
chr3_15010716	Zm00001eb123630	0.73484	0.958258	0.34499	0.827941	0.86173	0.983857	0.34881	0.745262	0.2477	0.863917	0.95974	0.989408	0.46837	0.91501	0.40566	0.874568	0.47007	0.823184
chr3_15010748	Zm00001eb123630	0.52734	0.908419	0.81564	0.971228	0.36252	0.867119	0.71925	0.922255	0.67281	0.965434	0.33937	0.714766	0.8035	0.978253	0.039852	0.563545	0.69439	0.916788
chr3_15010817	Zm00001eb123630	0.5952	0.926941	0.89474	0.984867	0.21382	0.796309	0.82417	0.955211	0.9371	0.994788	0.74393	0.920776	0.8059	0.978564	0.026684	0.523812	0.69338	0.916436
chr3_15010887	Zm00001eb123630	0.95651	0.994552	0.82086	0.972225	0.40993	0.883624	0.74251	0.929999	0.93716	0.994788	0.8765	0.965434	0.8783	0.987461	0.04277	0.571322	0.5696	0.869367
chr3_15010984	Zm00001eb123630	0.48851	0.896429	0.68313	0.943474	0.37492	0.871491	0.83853	0.959312	0.62655	0.958707	0.26494	0.654143	0.99443	0.999511	0.036426	0.553668	0.74269	0.932482
chr3_15011157	Zm00001eb123630	0.34734	0.842168	0.25636	0.777094	0.36771	0.868888	0.94504	0.98723	0.91733	0.993113	0.53516	0.831663	0.95253	0.995506	0.06073	0.612031	0.98526	0.996824
chr3_15011189	Zm00001eb123630	0.69086	0.949072	0.86645	0.980256	0.97767	0.997785	0.22803	0.650197	0.36251	0.903361	0.86195	0.960888	0.81033	0.979138	0.56871	0.923181	0.51907	0.846997
chr3_15011197	Zm00001eb123630	0.30767	0.82262	0.25648	0.777153	0.24638	0.816412	0.87631	0.969713	0.99114	0.999302	0.63078	0.875825	0.9508	0.995332	0.096922	0.671929	0.88496	0.973241
chr3_15011205	Zm00001eb123630	0.53175	0.909703	0.10654	0.638963	0.15253	0.746819	0.22285	0.645292	0.43775	0.922521	0.20343	0.593037	0.89908	0.989804	0.19365	0.769133	0.35279	0.754991
chr3_15011277	Zm00001eb123630	0.31718	0.827507	0.26892	0.785127	0.33113	0.854997	0.11618	0.519468	0.68122	0.9666	0.19976	0.588947	0.56432	0.93827	0.082964	0.651565	0.38879	0.777861
chr3_15011300	Zm00001eb123630	0.0030203	0.258839	0.07099	0.579784	0.85554	0.983301	0.95635	0.989932	0.88572	0.990255	0.26989	0.658642	0.82933	0.981548	0.53496	0.914508	0.52697	0.850627
chr3_15011305	Zm00001eb123630	0.73814	0.958916	0.61823	0.927081	0.50832	0.913958	0.78832	0.944536	0.70036	0.969388	0.32294	0.702453	0.90607	0.990599	0.066599	0.623343	0.92171	0.982381
chr3_15011370	Zm00001eb123630	0.48315	0.894663	0.48538	0.88615	0.37709	0.872303	0.93202	0.984021	0.36396	0.903693	0.31542	0.696534	0.63662	0.952615	0.043392	0.572888	0.84452	0.962428
chr3_15011455	Zm00001eb123630	0.5699	0.920334	0.10376	0.635116	0.54216	0.922901	0.22517	0.647488	0.33376	0.894591	0.5283	0.828253	0.37353	0.885573	0.68984	0.951147	0.42831	0.80091
chr3_15011509	Zm00001eb123630	0.87982	0.983652	0.23728	0.764068	0.19827	0.785104	0.054474	0.395307	0.69564	0.968711	0.19544	0.584033	0.6659	0.957794	0.10817	0.68691	0.29656	0.714633
chr3_15011550	Zm00001eb123630	0.80797	0.971875	0.13414	0.673185	0.81493	0.977421	0.81387	0.952199	0.48315	0.932576	0.63479	0.877555	0.94868	0.995119	0.62025	0.93571	0.54812	0.860217
chr3_15011620	Zm00001eb123630	0.64164	0.937897	0.6544	0.936505	0.48059	0.905952	0.99345	0.998529	0.85161	0.987033	0.40239	0.757736	0.75437	0.971647	0.031749	0.53822	0.77576	0.942753
chr3_15011811	Zm00001eb123630	0.20377	0.755505	0.34631	0.828576	0.37052	0.86994	0.92418	0.98207	0.27938	0.876451	0.26908	0.657892	0.61271	0.948191	0.029571	0.530943	0.78426	0.94531
chr3_15011867	Zm00001eb123630	0.21158	0.761629	0.32066	0.815167	0.22784	0.805395	0.94105	0.986258	0.38316	0.908744	0.31248	0.694217	0.71415	0.96558	0.015234	0.469278	0.77447	0.942382
chr3_15011869	Zm00001eb123630	0.20619	0.757458	0.25764	0.77791	0.98633	0.998591	0.62278	0.886728	0.83692	0.985506	0.60113	0.862688	0.26194	0.838189	0.85532	0.980887	0.56442	0.867189
chr3_15011870	Zm00001eb123630	0.16013	0.717031	0.32715	0.818624	0.23531	0.809969	0.85549	0.964024	0.5204	0.940023	0.33499	0.711569	0.88174	0.987837	0.013523	0.457182	0.81955	0.955543
chr3_151341458	Zm00001eb141010	0.046968	0.544084	0.11355	0.648425	0.32227	0.851474	0.4325	0.796447	0.96442	0.997117	0.2783	0.665973	0.8319	0.981798	0.0042786	0.350639	0.25018	0.676311
chr3_151341519	Zm00001eb141010	0.68448	0.947629	0.97234	0.996188	0.81992	0.978181	0.018425	0.265104	0.38557	0.909368	0.80868	0.943511	0.15217	0.767564	0.35852	0.856583	0.061858	0.421822
chr3_151341552	Zm00001eb141010	0.89769	0.986348	0.8748	0.981662	0.19877	0.785538	0.43345	0.796987	0.51977	0.939877	0.70778	0.907253	0.36913	0.884009	0.99977	0.999962	0.92808	0.983919
chr3_151341568	Zm00001eb141010	0.34859	0.842729	0.52557	0.899423	0.17691	0.768506	0.83843	0.959279	0.94653	0.995608	0.7733	0.93145	0.31335	0.862354	0.51712	0.909581	0.57184	0.870326
chr3_151341622	Zm00001eb141010	0.58834	0.925208	0.77725	0.963894	0.14132	0.735385	0.55674	0.858809	0.53552	0.942947	0.6393	0.879422	0.37678	0.886722	0.99094	0.998931	0.97875	0.995414
chr3_151341861	Zm00001eb141010	0.99934	0.999907	0.98897	0.998489	0.017008	0.451563	0.22538	0.647686	0.73371	0.973621	0.61892	0.870611	0.66228	0.95717	0.99378	0.99927	0.69531	0.917104
chr3_151341875	Zm00001eb141010	0.94381	0.992986	0.9921	0.998948	0.018058	0.457936	0.22779	0.64995	0.74637	0.975178	0.65993	0.888034	0.72998	0.968022	0.99279	0.999152	0.64166	0.897911
chr3_151341891	Zm00001eb141010	0.94381	0.992986	0.9921	0.998948	0.018058	0.457936	0.22779	0.64995	0.74637	0.975178	0.65993	0.888034	0.72998	0.968022	0.99279	0.999152	0.64166	0.897911
chr3_151341907	Zm00001eb141010	0.16352	0.720245	0.50114	0.891342	0.49005	0.908744	0.2833	0.697756	0.26102	0.869339	0.85904	0.959946	0.36817	0.883658	0.93888	0.992352	0.63313	0.894685
chr3_151342086	Zm00001eb141010	0.81502	0.973048	0.61856	0.927169	0.1091	0.696946	0.3655	0.756078	0.82334	0.984065	0.61735	0.869925	0.68115	0.960394	0.71452	0.956169	0.72945	0.928226
chr3_151342097	Zm00001eb141010	0.13982	0.695696	0.38323	0.846033	0.37066	0.869987	0.88762	0.972781	0.35122	0.899951	0.59299	0.859013	0.27836	0.846441	0.54749	0.917704	0.79367	0.94812
chr3_151342115	Zm00001eb141010	0.91509	0.988919	0.6082	0.924259	0.017928	0.457247	0.15493	0.572005	0.71882	0.971695	0.66868	0.89157	0.4654	0.9142	0.75531	0.964278	0.92738	0.983752
chr3_151342176	Zm00001eb141010	0.61338	0.930958	0.88175	0.982837	0.19526	0.782896	0.45756	0.810147	0.47213	0.930305	0.76076	0.926933	0.33129	0.86956	0.98447	0.998159	0.93742	0.985966
chr3_151342188	Zm00001eb141010	0.61338	0.930958	0.88175	0.982837	0.19526	0.782896	0.45756	0.810147	0.47213	0.930305	0.76076	0.926933	0.33129	0.86956	0.98447	0.998159	0.93742	0.985966
chr3_151342606	Zm00001eb141010	0.92774	0.990733	0.52469	0.89911	0.041638	0.556106	0.12901	0.538262	0.38479	0.909161	0.055632	0.352986	0.88265	0.987931	0.078789	0.644832	0.34986	0.753019
chr3_151342660	Zm00001eb141010	0.3471	0.842051	0.39362	0.850627	0.043438	0.561871	0.83354	0.957914	0.91609	0.992986	0.71894	0.911534	0.86114	0.985463	0.98067	0.997661	0.54774	0.860032
chr3_151342741	Zm00001eb141010	0.5963	0.926953	0.44473	0.871183	0.085363	0.659925	0.66133	0.901588	0.94364	0.995368	0.64905	0.883544	0.94573	0.994807	0.90345	0.987703	0.67525	0.910227
chr3_151342757	Zm00001eb141010	0.92238	0.989986	0.46995	0.88062	0.2187	0.799577	0.71765	0.921712	0.84691	0.98654	0.59167	0.858395	0.78179	0.975486	0.7485	0.96296	0.84986	0.963899
chr3_151342876	Zm00001eb141010	0.31484	0.826407	0.36535	0.837851	0.48735	0.907949	0.79597	0.946854	0.38816	0.910036	0.49337	0.810179	0.2806	0.847538	0.66553	0.94602	0.81105	0.953126
chr3_151343468	Zm00001eb141010	0.85182	0.979271	0.64832	0.93497	0.53222	0.920257	0.50369	0.833905	0.23272	0.857684	0.92685	0.980381	0.25462	0.834347	0.63656	0.939413	0.51717	0.846103
chr3_151343480	Zm00001eb141010	0.86811	0.981776	0.51081	0.894505	0.82224	0.978543	0.7589	0.935361	0.38069	0.908076	0.23337	0.624278	0.8716	0.986697	0.48331	0.8998	0.68215	0.912588
chr3_151343490	Zm00001eb141010	0.60036	0.927677	0.8805	0.98264	0.95415	0.995121	0.052662	0.390381	0.91974	0.993302	0.11217	0.470415	0.43747	0.906344	0.86772	0.982751	0.18315	0.609205
chr3_151343534	Zm00001eb141010	0.22865	0.774009	0.51204	0.894905	0.12029	0.711384	0.83099	0.957163	0.53247	0.942347	0.47697	0.801541	0.85205	0.984328	0.99717	0.999645	0.93987	0.98655
chr3_151343540	Zm00001eb141010	0.76823	0.964615	0.52954	0.900719	0.50969	0.91433	0.25716	0.676044	0.25246	0.865894	0.7528	0.924065	0.25457	0.834319	0.9044	0.987849	0.29758	0.715444
chr3_151343541	Zm00001eb141010	0.87801	0.98337	0.49251	0.888404	0.40741	0.882844	0.12501	0.532603	0.22321	0.853377	0.66627	0.8906	0.44162	0.907491	0.95298	0.994121	0.225	0.652967
chr3_151343597	Zm00001eb141010	0.56928	0.920184	0.50466	0.892454	0.6588	0.950243	0.37551	0.762436	0.12665	0.794623	0.70895	0.907714	0.13541	0.752897	0.93362	0.991716	0.3311	0.740047
chr3_151343676	Zm00001eb141010	0.76284	0.963649	0.38828	0.848328	0.68784	0.956106	0.3333	0.734749	0.51269	0.938459	0.27495	0.663096	0.53921	0.932744	0.77991	0.968661	0.65153	0.901639
chr3_151343677	Zm00001eb141010	0.7044	0.951948	0.81648	0.971389	0.67326	0.953268	0.52797	0.845561	0.6146	0.956911	0.9839	0.995864	0.92338	0.992565	0.8554	0.980892	0.93316	0.985149
chr3_151343841	Zm00001eb141010	0.69973	0.950949	0.69845	0.947097	0.90339	0.989205	0.34153	0.740403	0.52045	0.940027	0.232	0.622875	0.6408	0.953388	0.70227	0.953743	0.66913	0.908078
chr3_151343852	Zm00001eb141010	0.67063	0.944558	0.75927	0.96023	0.90091	0.98891	0.42828	0.794037	0.27738	0.875675	0.32319	0.702654	0.08012	0.691543	0.92878	0.991087	0.93246	0.98498
chr3_151343854	Zm00001eb141010	0.67063	0.944558	0.75927	0.96023	0.90091	0.98891	0.42828	0.794037	0.27738	0.875675	0.32319	0.702654	0.08012	0.691543	0.92878	0.991087	0.93246	0.98498
chr3_151343883	Zm00001eb141010	0.4928	0.897821	0.63009	0.930226	0.66036	0.950528	0.43258	0.796499	0.41882	0.918089	0.2228	0.613613	0.34416	0.874551	0.79191	0.970741	0.77663	0.943019
chr3_151343884	Zm00001eb141010	0.58865	0.925289	0.65885	0.937629	0.16214	0.756195	0.71722	0.921571	0.43517	0.921905	0.24951	0.639906	0.81712	0.980021	0.55358	0.919383	0.77602	0.942834
chr3_151344125	Zm00001eb141010	0.54225	0.912694	0.94855	0.993114	0.84842	0.982402	0.21639	0.639043	0.32683	0.89238	0.19211	0.580902	0.053853	0.646438	0.60275	0.931512	0.73001	0.928416
chr3_151344164	Zm00001eb141010	0.4397	0.880015	0.64817	0.934932	0.96563	0.996486	0.25209	0.671716	0.2709	0.873142	0.11616	0.477121	0.069738	0.67555	0.57518	0.924837	0.48803	0.832227
chr3_151344167	Zm00001eb141010	0.22156	0.768936	0.20936	0.743184	0.26303	0.825192	0.40549	0.780862	0.22908	0.856132	0.16124	0.542844	0.27923	0.846863	0.67311	0.947658	0.39859	0.783727
chr3_151344268	Zm00001eb141010	0.0010533	0.196844	0.018058	0.40471	0.018907	0.462941	0.64137	0.894053	0.58307	0.951771	0.48345	0.804848	0.559	0.937037	0.40621	0.874771	0.70872	0.921635
chr3_151344309	Zm00001eb141010	0.43312	0.877594	0.23918	0.765496	0.35764	0.865336	0.33234	0.734086	0.43363	0.921564	0.11915	0.482009	0.17988	0.789171	0.70726	0.954727	0.48165	0.829054
chr3_151344357	Zm00001eb141010	0.55444	0.916113	0.61033	0.924849	0.53276	0.920372	0.36592	0.756352	0.4123	0.916416	0.23598	0.62688	0.13471	0.752282	0.64616	0.941615	0.79039	0.947147
chr3_151344399	Zm00001eb141010	0.77891	0.966641	0.62849	0.929809	0.593	0.93565	0.33099	0.733111	0.9366	0.994747	0.90852	0.975108	0.28136	0.847887	0.6487	0.942198	0.61152	0.886458
chr3_151344402	Zm00001eb141010	0.7634	0.963749	0.75694	0.95974	0.3763	0.872006	0.8603	0.965365	0.33072	0.893599	0.20928	0.599492	0.95516	0.995758	0.86119	0.981785	0.60475	0.883779
chr3_151344409	Zm00001eb141010	0.65356	0.940657	0.42192	0.862159	0.30994	0.846233	0.41704	0.787675	0.32173	0.890786	0.28064	0.668009	0.12067	0.740302	0.54943	0.918256	0.79593	0.948755
chr3_151344576	Zm00001eb141010	0.55101	0.91516	0.54406	0.905341	0.086074	0.661071	0.57032	0.86491	0.97495	0.99802	0.94571	0.985537	0.82012	0.980407	0.31851	0.83976	0.72996	0.928405
chr3_151344582	Zm00001eb141010	0.8671	0.981619	0.93801	0.991579	0.057926	0.602283	0.49565	0.829863	0.20206	0.842474	0.8763	0.965373	0.54957	0.935031	0.039005	0.561042	0.99035	0.997937
chr3_151344660	Zm00001eb141010	0.60529	0.928852	0.38057	0.844867	0.61833	0.941462	0.54124	0.851855	0.9137	0.992766	0.81751	0.946427	0.35267	0.87773	0.055905	0.601865	0.77162	0.941543
chr3_151344680	Zm00001eb141010	0.10017	0.645674	0.34367	0.827251	0.92121	0.991308	0.59986	0.877294	0.55638	0.947026	0.51142	0.819659	0.76673	0.973438	0.68032	0.949186	0.6617	0.905373
chr3_151344755	Zm00001eb141010	0.13826	0.693918	0.6393	0.932584	0.67466	0.953534	0.138	0.550473	0.46338	0.928353	0.98528	0.996206	0.78373	0.975765	0.92442	0.990527	0.45445	0.81501
chr3_151344826	Zm00001eb141010	0.02164	0.450685	0.16117	0.701015	0.86627	0.984366	0.5464	0.854195	0.59066	0.953021	0.42548	0.772031	0.56093	0.93752	0.75327	0.963904	0.76662	0.940007
chr3_151344878	Zm00001eb141010	0.0052877	0.306045	0.082104	0.600563	0.8897	0.987451	0.756	0.934417	0.71676	0.971473	0.31611	0.697051	0.67005	0.958535	0.46356	0.893842	0.9728	0.99406
chr3_151345109	Zm00001eb141010	0.17785	0.733362	0.89826	0.985413	0.25546	0.821264	0.29088	0.703824	0.68498	0.967158	0.13814	0.510999	0.6245	0.950429	0.3348	0.846923	0.3336	0.741843
chr3_151430158	Zm00001eb141030	0.67659	0.945928	0.32454	0.817179	0.024488	0.49118	0.05605	0.399602	0.67273	0.965424	0.87081	0.963669	0.2437	0.828438	0.28909	0.825776	0.57676	0.872385
chr3_151430433	Zm00001eb141030	0.68509	0.947767	0.47397	0.882089	0.010562	0.400753	0.0012915	0.0930178	0.3	0.883636	0.25368	0.643761	0.53955	0.932824	0.68861	0.950909	0.13676	0.551633
chr3_151478282	Zm00001eb141060	0.037308	0.515515	0.27642	0.789698	0.27258	0.82999	0.39673	0.775567	0.75923	0.976726	0.026516	0.258692	0.48007	0.91819	0.97458	0.996935	0.23777	0.665069
chr3_151478719	Zm00001eb141060	0.57107	0.920677	0.62347	0.928543	0.8037	0.975733	0.011087	0.219606	0.53158	0.942183	0.048586	0.333761	0.85322	0.984462	0.23951	0.799297	0.05145	0.395734
chr3_151478783	Zm00001eb141060	0.68575	0.94792	0.93205	0.990647	0.077919	0.646425	0.17933	0.600689	0.38519	0.909272	0.94809	0.986188	0.95484	0.995745	0.44327	0.887404	0.81939	0.955496
chr3_151478796	Zm00001eb141060	0.31126	0.824458	0.40212	0.854328	0.0079125	0.371345	0.20633	0.629074	0.84681	0.986533	0.83211	0.951263	0.62841	0.95109	0.3346	0.84684	0.60961	0.885711
chr3_151478854	Zm00001eb141060	0.55723	0.916935	0.44754	0.872235	0.025907	0.497993	0.13439	0.54555	0.34205	0.897327	0.87722	0.965665	0.61534	0.948705	0.3941	0.870382	0.89226	0.975145
chr3_151478910	Zm00001eb141060	0.75966	0.96307	0.21875	0.750423	0.63225	0.944599	0.42062	0.789716	0.090902	0.763781	0.45535	0.789445	0.44819	0.909226	0.7768	0.968094	0.93558	0.985508
chr3_151478919	Zm00001eb141060	0.49141	0.897359	0.17067	0.710213	0.382	0.874074	0.29951	0.710249	0.66361	0.964108	0.36823	0.73521	0.51631	0.927455	0.14955	0.732271	0.47607	0.826271
chr3_151622390	Zm00001eb141130	0.795	0.969574	0.23727	0.764061	0.12961	0.722505	0.01488	0.244503	0.44745	0.924803	0.0028868	0.0946415	0.54192	0.93341	0.10731	0.685871	0.078451	0.457495
chr3_151622443	Zm00001eb141130	0.14517	0.70163	0.58007	0.916341	0.79074	0.973804	0.87393	0.96906	0.22636	0.854919	0.65808	0.887282	0.19127	0.797042	0.47058	0.895986	0.81382	0.953918
chr3_151622771	Zm00001eb141130	0.22615	0.772223	0.87568	0.981799	0.71903	0.96171	0.85822	0.964792	0.28118	0.877149	0.53442	0.831288	0.044204	0.62513	0.9187	0.989756	0.44912	0.81224
chr3_151623355	Zm00001eb141130	0.88798	0.984922	0.90647	0.986707	0.84098	0.98135	0.5935	0.874814	0.68822	0.96762	0.68221	0.897106	0.12061	0.740219	0.14805	0.730786	0.80601	0.951703
chr3_151623429	Zm00001eb141130	0.86903	0.981927	0.17279	0.712134	0.78605	0.973002	0.35734	0.750898	0.43019	0.920743	0.62018	0.871164	0.59907	0.945425	0.37628	0.863595	0.32343	0.734562
chr3_151623474	Zm00001eb141130	0.12232	0.67526	0.16791	0.707636	0.49277	0.909514	0.015572	0.248861	0.10496	0.777938	0.25152	0.641778	0.22004	0.815523	0.38191	0.865798	0.14242	0.559163
chr3_151623483	Zm00001eb141130	0.67077	0.944594	0.27324	0.787798	0.73354	0.964211	0.40896	0.782949	0.57732	0.950744	0.75926	0.926409	0.42163	0.901432	0.24701	0.803735	0.52159	0.848176
chr3_151623555	Zm00001eb141130	0.40312	0.86602	0.31121	0.809989	0.7136	0.960735	0.031505	0.323669	0.11981	0.78947	0.16488	0.547539	0.066017	0.669616	0.5215	0.910813	0.062993	0.424369
chr3_151623655	Zm00001eb141130	0.68551	0.947863	0.71627	0.951015	0.23786	0.811529	0.69388	0.913499	0.45464	0.926384	0.2874	0.673776	0.672	0.958841	0.57925	0.925817	0.2427	0.669576
chr3_151623699	Zm00001eb141130	0.63377	0.936082	0.25236	0.774419	0.66359	0.95121	0.47257	0.818043	0.7322	0.973414	0.8217	0.947828	0.36106	0.880982	0.19246	0.76823	0.57249	0.870613
chr3_151623784	Zm00001eb141130	0.69722	0.950436	0.2241	0.754412	0.74557	0.966313	0.42308	0.791117	0.64357	0.961189	0.7382	0.91871	0.40861	0.897278	0.21156	0.781645	0.49985	0.838025
chr3_152086536	Zm00001eb141160	0.807	0.971707	0.82585	0.973148	0.025945	0.498168	0.022019	0.28337	0.024802	0.635533	0.66642	0.890665	0.11408	0.733334	0.92263	0.990273	0.49833	0.837304
chr3_152086820	Zm00001eb141160	0.78674	0.968065	0.84025	0.975711	0.24812	0.817332	0.051365	0.386828	0.0081562	0.559868	0.44026	0.780749	0.048465	0.635258	0.72254	0.957823	0.19903	0.626524
chr3_152087321	Zm00001eb141160	0.42638	0.875108	0.45078	0.873471	0.20951	0.793323	0.02746	0.307586	0.016841	0.602926	0.5213	0.824746	0.056432	0.651753	0.89644	0.986765	0.43346	0.803771
chr3_152087452	Zm00001eb141160	0.48609	0.895627	0.45068	0.87343	0.20007	0.786482	0.037452	0.345079	0.024467	0.634242	0.61103	0.867149	0.056138	0.651132	0.85807	0.9813	0.27332	0.696145
chr3_152087566	Zm00001eb141160	0.62618	0.93422	0.63571	0.931655	0.20775	0.792023	0.099713	0.492666	0.0057092	0.539811	0.82599	0.949267	0.017429	0.532415	0.96536	0.995723	0.36319	0.761834
chr3_152087994	Zm00001eb141160	0.32513	0.831474	0.25675	0.777328	0.04841	0.576421	0.082899	0.46151	0.0033633	0.514241	0.79635	0.939327	0.0055644	0.453244	0.77421	0.967607	0.55875	0.864875
chr3_152088278	Zm00001eb141160	0.9444	0.993064	0.59064	0.919355	0.27603	0.831687	0.0054397	0.166703	0.021433	0.622466	0.38949	0.749323	0.028893	0.581071	0.57143	0.923891	0.1115	0.514705
chr3_152088286	Zm00001eb141160	0.66175	0.94255	0.80037	0.9684	0.07217	0.63474	0.0099711	0.210875	0.026893	0.643324	0.5513	0.839614	0.016448	0.528114	0.71621	0.956542	0.31783	0.730481
chr3_152088295	Zm00001eb141160	0.87909	0.983539	0.56524	0.911924	0.315	0.848467	0.0099198	0.210436	0.025746	0.639147	0.36263	0.73132	0.025113	0.566789	0.60396	0.931797	0.097656	0.491864
chr3_152089534	Zm00001eb141160	0.99112	0.998832	0.37788	0.843693	0.70181	0.958768	0.17717	0.598271	0.81816	0.983492	0.54306	0.83558	0.98281	0.998423	0.9897	0.998766	0.60318	0.88314
chr3_152089735	Zm00001eb141160	0.99063	0.998776	0.71107	0.949915	0.54194	0.922848	0.72241	0.92333	0.92752	0.993988	0.26438	0.653634	0.5786	0.941198	0.79404	0.971086	0.76571	0.939741
chr3_152089890	Zm00001eb141160	0.12134	0.674051	0.13368	0.672696	0.12354	0.71527	0.060467	0.411046	0.839	0.985759	0.012937	0.189485	0.39405	0.892395	0.045932	0.579395	0.0045979	0.161196
chr3_15211570	Zm00001eb123750	0.04911	0.54974	0.56972	0.913241	0.66264	0.951057	0.55039	0.855987	0.38324	0.908758	0.51265	0.820313	0.5243	0.929329	0.87021	0.98313	0.18084	0.606584
chr3_15211638	Zm00001eb123750	0.23925	0.781405	0.72375	0.952665	0.39603	0.878983	0.033319	0.33046	0.96616	0.997273	0.11842	0.480833	0.64766	0.954628	0.61455	0.934392	0.02067	0.284681
chr3_15211838	Zm00001eb123750	0.49506	0.898511	0.40148	0.85405	0.67994	0.954524	0.020699	0.276829	0.85982	0.987793	0.19665	0.58543	0.93864	0.99413	0.68909	0.951001	0.22628	0.65421
chr3_15211948	Zm00001eb123750	0.055996	0.566759	0.36345	0.836983	0.81642	0.977652	0.94598	0.987461	0.90272	0.991786	0.34386	0.717963	0.94038	0.994263	0.28536	0.823973	0.4795	0.827994
chr3_15212373	Zm00001eb123750	0.69311	0.949613	0.20636	0.740837	0.14611	0.740351	0.11938	0.524332	0.99774	0.999809	0.038031	0.301261	0.91023	0.991046	0.02589	0.520622	0.38099	0.773057
chr3_152232414	Zm00001eb141210	0.31591	0.826874	0.050582	0.533253	0.11822	0.708853	0.4072	0.781897	0.037945	0.67596	0.67708	0.895074	0.29367	0.853615	0.2524	0.806914	0.3938	0.780865
chr3_152232781	Zm00001eb141210	0.90232	0.987078	0.90045	0.985781	0.72684	0.963092	0.7669	0.937912	0.4552	0.926519	0.65421	0.885663	0.25684	0.835493	0.7565	0.964493	0.45104	0.813231
chr3_152232815	Zm00001eb141210	0.33452	0.835965	0.36579	0.838065	0.41299	0.884658	0.94217	0.986535	0.31769	0.889437	0.9326	0.981952	0.21679	0.813537	0.72483	0.958228	0.5455	0.859024
chr3_152232900	Zm00001eb141210	0.78763	0.968241	0.76776	0.96203	0.87719	0.985806	0.47019	0.816823	0.2323	0.857488	0.5983	0.86142	0.11919	0.738766	0.91806	0.989678	0.80437	0.951209
chr3_152233052	Zm00001eb141210	0.593	0.926369	0.7067	0.948946	0.79092	0.973833	0.4641	0.813593	0.73982	0.974385	0.89351	0.970664	0.89158	0.988937	0.73972	0.96127	0.66294	0.905811
chr3_152233067	Zm00001eb141210	0.66102	0.942356	0.69601	0.946499	0.79342	0.974245	0.4543	0.808387	0.72926	0.973032	0.87259	0.964228	0.92026	0.992198	0.76449	0.965864	0.71207	0.922675
chr3_152233077	Zm00001eb141210	0.89514	0.985969	0.90067	0.985805	0.65695	0.949833	0.90761	0.977919	0.38227	0.908507	0.62365	0.872711	0.4325	0.904779	0.57193	0.924007	0.52624	0.850267
chr3_152233086	Zm00001eb141210	0.77069	0.965095	0.59046	0.919293	0.4853	0.907355	0.92518	0.982314	0.3736	0.906159	0.85036	0.957206	0.89343	0.989168	0.48233	0.899496	0.61043	0.886036
chr3_152233092	Zm00001eb141210	0.61174	0.930526	0.814	0.970941	0.81081	0.976811	0.64271	0.894555	0.85909	0.987727	0.94653	0.985759	0.8622	0.985627	0.96937	0.996268	0.64417	0.898887
chr3_152233147	Zm00001eb141210	0.92858	0.990874	0.7471	0.957738	0.71581	0.961159	0.48221	0.823077	0.82385	0.984117	0.83044	0.950722	0.88803	0.988552	0.90436	0.987843	0.85706	0.965853
chr3_152233159	Zm00001eb141210	0.68597	0.947977	0.78284	0.965003	0.54519	0.923692	0.73637	0.928015	0.21919	0.851399	0.64236	0.880718	0.30807	0.860069	0.46468	0.894196	0.78801	0.946436
chr3_152233242	Zm00001eb141210	0.2799	0.807061	0.64376	0.933782	0.66795	0.952088	0.52857	0.845824	0.44896	0.925154	0.60212	0.863146	0.74433	0.970153	0.64639	0.941662	0.9928	0.998439
chr3_152233622	Zm00001eb141210	0.90002	0.986708	0.82287	0.972585	0.68335	0.955227	0.15346	0.570171	0.049633	0.70035	0.080792	0.411555	0.0044761	0.437805	0.86389	0.982184	0.48872	0.832581
chr3_152233632	Zm00001eb141210	0.083219	0.619345	0.39677	0.852056	0.60072	0.9375	0.17526	0.596126	0.22042	0.852066	0.37573	0.740275	0.50611	0.924894	0.15896	0.741118	0.78482	0.945475
chr3_152233925	Zm00001eb141210	0.59778	0.927064	0.93749	0.991511	0.95607	0.995359	0.44261	0.801991	0.87835	0.98956	0.25557	0.645542	0.67521	0.95937	0.85558	0.980912	0.25932	0.684341
chr3_152233957	Zm00001eb141210	0.82219	0.97423	0.80972	0.970167	0.9563	0.995389	0.28507	0.699157	0.96759	0.997393	0.2214	0.612143	0.8317	0.981764	0.90729	0.988266	0.17395	0.59862
chr3_152233987	Zm00001eb141210	0.072734	0.600666	0.14739	0.687191	0.97999	0.997965	0.0018565	0.107848	0.13524	0.801484	0.013336	0.192063	0.27861	0.846553	0.099466	0.675527	0.015449	0.255446
chr3_152234008	Zm00001eb141210	0.35804	0.847006	0.091265	0.61614	0.75104	0.96721	0.016067	0.251881	0.8012	0.981714	0.046428	0.327494	0.89339	0.989168	0.37671	0.863751	0.095547	0.488194
chr3_152234052	Zm00001eb141210	0.13177	0.686582	0.40696	0.856389	0.68045	0.954631	0.14128	0.554822	0.07166	0.7386	0.2762	0.664207	0.43299	0.904948	0.030768	0.534831	0.40935	0.790101
chr3_152234176	Zm00001eb141210	0.82378	0.974503	0.70952	0.949561	0.39302	0.877938	0.0052226	0.163973	0.53364	0.942583	0.016385	0.210022	0.45795	0.912149	0.1678	0.748746	0.06053	0.418667
chr3_152234217	Zm00001eb141210	0.47824	0.893109	0.48086	0.884546	0.55643	0.92666	0.32685	0.730253	0.048402	0.698381	0.45636	0.789984	0.052377	0.643314	0.86858	0.982871	0.29686	0.714873
chr3_152234268	Zm00001eb141210	0.86461	0.98123	0.37525	0.842455	0.69475	0.957485	0.21867	0.641283	0.94711	0.995654	0.57132	0.848988	0.78273	0.975626	0.96493	0.995673	0.603	0.883072
chr3_152234328	Zm00001eb141210	0.41637	0.871199	0.41399	0.859278	0.64503	0.947287	0.35553	0.74969	0.5358	0.943003	0.20675	0.596723	0.84615	0.98361	0.025947	0.520871	0.60907	0.885509
chr3_152234367	Zm00001eb141210	0.48775	0.896194	0.7027	0.948049	0.51989	0.917162	0.69888	0.915217	0.092875	0.766114	0.70501	0.906188	0.17063	0.782467	0.17969	0.758467	0.8947	0.975767
chr3_152234594	Zm00001eb141210	0.72	0.955222	0.56863	0.912917	0.7752	0.971274	0.25206	0.671696	0.93825	0.994875	0.48677	0.806621	0.8203	0.980432	0.833	0.977492	0.80441	0.95122
chr3_152234601	Zm00001eb141210	0.043561	0.534939	0.69663	0.946657	0.843	0.981646	0.092829	0.480331	0.34793	0.899049	0.19353	0.582412	0.74845	0.970743	0.059957	0.610395	0.17581	0.600749
chr3_152234670	Zm00001eb141210	0.2839	0.809405	0.4934	0.888707	0.60522	0.938588	0.48862	0.826318	0.53962	0.943724	0.20661	0.596573	0.84442	0.983408	0.024365	0.514465	0.6522	0.901878
chr3_152234714	Zm00001eb141210	0.52451	0.907523	0.62672	0.92936	0.53044	0.919789	0.38592	0.768949	0.87994	0.989725	0.25947	0.649126	0.54856	0.934812	0.025346	0.518361	0.76793	0.940412
chr3_152234735	Zm00001eb141210	0.72	0.955222	0.56863	0.912917	0.7752	0.971274	0.25206	0.671696	0.93825	0.994875	0.48677	0.806621	0.8203	0.980432	0.833	0.977492	0.80441	0.95122
chr3_152234817	Zm00001eb141210	0.54298	0.912914	0.74485	0.957256	0.46234	0.900456	0.97768	0.994951	0.72511	0.97249	0.63353	0.876999	0.68432	0.960918	0.60696	0.932567	0.76961	0.940924
chr3_152234862	Zm00001eb141210	0.21858	0.766953	0.45705	0.875862	0.2999	0.841997	0.79567	0.946761	0.91377	0.992771	0.47529	0.800613	0.55405	0.936008	0.67746	0.948614	0.68368	0.913099
chr3_152234866	Zm00001eb141210	0.72	0.955222	0.56863	0.912917	0.7752	0.971274	0.25206	0.671696	0.93825	0.994875	0.48677	0.806621	0.8203	0.980432	0.833	0.977492	0.80441	0.95122
chr3_152234880	Zm00001eb141210	0.45475	0.885245	0.698	0.946991	0.62865	0.943842	0.0019241	0.109453	0.47169	0.9302	0.00025509	0.0268176	0.72779	0.967657	0.02387	0.512351	0.0027103	0.132172
chr3_152234962	Zm00001eb141210	0.70287	0.951641	0.55106	0.907541	0.41367	0.884915	0.011596	0.223502	0.46965	0.929747	0.0055739	0.129798	0.55424	0.936053	0.050827	0.59068	0.037894	0.355325
chr3_152235161	Zm00001eb141210	0.97444	0.996736	0.31237	0.810555	0.89655	0.988341	0.29635	0.707812	0.87814	0.989543	0.60313	0.863604	0.95259	0.995513	0.72487	0.958232	0.7673	0.940225
chr3_152235292	Zm00001eb141210	0.76994	0.96494	0.56623	0.912211	0.53147	0.920069	0.012379	0.22872	0.7924	0.980706	0.026434	0.258329	0.78046	0.97532	0.39547	0.870877	0.13373	0.547411
chr3_152235362	Zm00001eb141210	0.76794	0.964559	0.64247	0.933441	0.54765	0.924357	0.010827	0.217602	0.66329	0.964069	0.023096	0.243865	0.62475	0.950479	0.30865	0.835382	0.10771	0.508594
chr3_152235517	Zm00001eb141210	0.96436	0.995612	0.7801	0.964469	0.77032	0.970447	0.70003	0.915642	0.67526	0.965791	0.54202	0.835068	0.4922	0.921391	0.6442	0.941191	0.60329	0.883179
chr3_152235574	Zm00001eb141210	0.81773	0.973488	0.8273	0.973416	0.84266	0.981599	0.54481	0.853491	0.84511	0.986344	0.29803	0.682679	0.62897	0.951187	0.5787	0.925672	0.36276	0.761548
chr3_152235727	Zm00001eb141210	0.67556	0.945707	0.73621	0.955327	0.99643	0.999675	0.0069784	0.18397	0.81978	0.983695	0.036848	0.297289	0.41128	0.898183	0.044797	0.576446	0.061311	0.420478
chr3_152235728	Zm00001eb141210	0.97444	0.996736	0.31237	0.810555	0.89655	0.988341	0.29635	0.707812	0.87814	0.989543	0.60313	0.863604	0.95259	0.995513	0.72487	0.958232	0.7673	0.940225
chr3_152235956	Zm00001eb141210	0.61618	0.931667	0.83375	0.974609	0.70304	0.958989	0.51484	0.839232	0.54803	0.945443	0.6106	0.866946	0.3845	0.889357	0.23737	0.798048	0.69189	0.915906
chr3_152236131	Zm00001eb141210	0.55228	0.915517	0.70261	0.948033	0.76748	0.969982	0.0043624	0.152633	0.90138	0.991654	0.029893	0.272078	0.36311	0.881741	0.024884	0.516314	0.033287	0.339079
chr3_152236140	Zm00001eb141210	0.96856	0.996174	0.26833	0.784769	0.82399	0.978805	0.046848	0.373951	0.80463	0.982066	0.39549	0.753278	0.97726	0.99795	0.68851	0.950888	0.43214	0.803012
chr3_152236537	Zm00001eb141210	0.97291	0.99652	0.51392	0.895509	0.57336	0.930949	0.0019396	0.109832	0.10175	0.77495	0.029556	0.270706	0.016689	0.52864	0.39729	0.87156	0.017055	0.265137
chr3_152236602	Zm00001eb141210	0.54286	0.912887	0.66037	0.938023	0.92388	0.991641	0.003687	0.142551	0.94556	0.995521	0.03317	0.284349	0.40106	0.89479	0.028228	0.525809	0.051854	0.396881
chr3_152236612	Zm00001eb141210	0.939	0.992348	0.38267	0.845768	0.51127	0.914741	0.002164	0.114793	0.11582	0.788122	0.035123	0.291334	0.014974	0.522366	0.40602	0.874698	0.019866	0.280516
chr3_153169464	Zm00001eb141360	0.40243	0.865775	0.9245	0.989528	0.76853	0.970157	0.86081	0.965509	0.39167	0.910895	0.97156	0.992585	0.198	0.80159	0.94686	0.993313	0.78555	0.945699
chr3_153169655	Zm00001eb141360	0.71872	0.954962	0.2639	0.781989	0.28394	0.835272	0.26323	0.681252	0.77728	0.978867	0.36314	0.731677	0.83329	0.981978	0.031566	0.537579	0.50868	0.842203
chr3_153169760	Zm00001eb141360	0.97844	0.997229	0.50329	0.891993	0.94188	0.993747	0.022749	0.286743	0.080452	0.750965	0.15373	0.532762	0.055523	0.649849	0.16698	0.748035	0.17122	0.595454
chr3_153169844	Zm00001eb141360	0.74962	0.961196	0.44198	0.870106	0.94982	0.994652	0.014043	0.239298	0.18219	0.831579	0.25088	0.64121	0.13008	0.748075	0.23025	0.793755	0.17152	0.595795
chr3_153169926	Zm00001eb141360	0.40886	0.868311	0.3887	0.848506	0.20154	0.787573	0.70421	0.917027	0.080174	0.750631	0.46241	0.79337	0.29028	0.852046	0.35974	0.857105	0.91742	0.98132
chr3_153170105	Zm00001eb141360	0.35856	0.847262	0.22739	0.756874	0.81158	0.976914	0.129	0.538246	0.47125	0.930111	0.095387	0.440458	0.24372	0.828446	0.015546	0.470345	0.18266	0.608667
chr3_153170270	Zm00001eb141360	0.89041	0.985305	0.39335	0.85051	0.92246	0.991461	0.017831	0.261908	0.14995	0.812049	0.26595	0.655065	0.13776	0.754836	0.14707	0.729824	0.27811	0.700018
chr3_153170271	Zm00001eb141360	0.89041	0.985305	0.39335	0.85051	0.92246	0.991461	0.017831	0.261908	0.14995	0.812049	0.26595	0.655065	0.13776	0.754836	0.14707	0.729824	0.27811	0.700018
chr3_153170554	Zm00001eb141360	0.76836	0.964638	0.83814	0.975383	0.39818	0.879747	0.59716	0.876289	0.2488	0.864307	0.31811	0.698668	0.093085	0.708526	0.7056	0.95441	0.23304	0.660625
chr3_153170763	Zm00001eb141360	0.67227	0.944948	0.73342	0.954779	0.35607	0.864736	0.07336	0.44127	0.067922	0.732861	0.15595	0.535742	0.0088134	0.484234	0.68282	0.94972	0.10324	0.50125
chr3_153170897	Zm00001eb141360	0.31195	0.824832	0.28808	0.796782	0.79456	0.974411	0.13484	0.546162	0.45041	0.925469	0.076125	0.401549	0.26157	0.837979	0.018969	0.489125	0.20995	0.637838
chr3_153170899	Zm00001eb141360	0.40886	0.868311	0.3887	0.848506	0.20154	0.787573	0.70421	0.917027	0.080174	0.750631	0.46241	0.79337	0.29028	0.852046	0.35974	0.857105	0.91742	0.98132
chr3_153170928	Zm00001eb141360	0.74357	0.960011	0.75124	0.958584	0.39652	0.879175	0.61046	0.881649	0.32211	0.890886	0.33884	0.714374	0.10156	0.718813	0.79461	0.971194	0.26731	0.691108
chr3_153171089	Zm00001eb141360	0.21736	0.766008	0.15562	0.695727	0.72358	0.962518	0.13215	0.542463	0.41054	0.915945	0.088569	0.427294	0.13812	0.755198	0.034916	0.548985	0.14093	0.557199
chr3_153171210	Zm00001eb141360	0.66706	0.943759	0.7219	0.952276	0.20637	0.791011	0.35608	0.750052	0.095533	0.768576	0.55972	0.843533	0.31115	0.861409	0.4562	0.891613	0.85469	0.965196
chr3_153171349	Zm00001eb141360	0.605	0.928785	0.3742	0.841968	0.1739	0.766439	0.61569	0.88386	0.048917	0.699325	0.50251	0.81499	0.20486	0.806103	0.41109	0.876456	0.9557	0.990215
chr3_153171729	Zm00001eb141360	0.9606	0.995099	0.5227	0.898464	0.88343	0.986656	0.031031	0.321861	0.11193	0.784652	0.36268	0.731358	0.098733	0.715333	0.22895	0.792913	0.34215	0.747717
chr3_153171867	Zm00001eb141360	0.40886	0.868311	0.3887	0.848506	0.20154	0.787573	0.70421	0.917027	0.080174	0.750631	0.46241	0.79337	0.29028	0.852046	0.35974	0.857105	0.91742	0.98132
chr3_153171891	Zm00001eb141360	0.77005	0.964965	0.30549	0.806803	0.85774	0.983627	0.028069	0.310112	0.15275	0.813984	0.28462	0.671472	0.17256	0.783951	0.1416	0.724393	0.30912	0.724115
chr3_153172121	Zm00001eb141360	0.29473	0.815461	0.78597	0.965644	0.90278	0.989125	0.30463	0.714064	0.92235	0.993557	0.25123	0.641498	0.81831	0.98016	0.85693	0.981134	0.33461	0.742565
chr3_153172170	Zm00001eb141360	0.89518	0.985977	0.2772	0.790214	0.27643	0.831875	0.014489	0.24218	0.92358	0.993639	0.17975	0.566212	0.93427	0.993688	0.29792	0.830249	0.22961	0.657379
chr3_153172181	Zm00001eb141360	0.67227	0.944948	0.73342	0.954779	0.35607	0.864736	0.07336	0.44127	0.067922	0.732861	0.15595	0.535742	0.0088134	0.484234	0.68282	0.94972	0.10324	0.50125
chr3_153172183	Zm00001eb141360	0.45639	0.885887	0.26328	0.781579	0.30662	0.844782	0.095438	0.485037	0.5868	0.952433	0.10548	0.459008	0.29023	0.852031	0.010029	0.429331	0.25261	0.678461
chr3_153172229	Zm00001eb141360	0.63248	0.935785	0.87278	0.981328	0.22113	0.801197	0.14614	0.560823	0.076644	0.745779	0.15987	0.54103	0.01164	0.502376	0.63436	0.938907	0.11804	0.524842
chr3_153172437	Zm00001eb141360	0.62695	0.934412	0.81447	0.971005	0.35094	0.862734	0.056696	0.401344	0.057056	0.714563	0.13521	0.506956	0.013638	0.514804	0.77702	0.968131	0.079935	0.460434
chr3_153172971	Zm00001eb141360	0.95103	0.993802	0.50915	0.893968	0.23067	0.807146	0.6927	0.913081	0.66213	0.963894	0.59059	0.857894	0.26012	0.837244	0.92893	0.991108	0.53795	0.855638
chr3_153172986	Zm00001eb141360	0.89659	0.986194	0.55866	0.909919	0.24702	0.816803	0.6607	0.901348	0.61492	0.956961	0.50577	0.816705	0.22231	0.816866	0.87294	0.983539	0.44943	0.812399
chr3_153173043	Zm00001eb141360	0.35598	0.846125	0.2808	0.792389	0.78372	0.972611	0.097556	0.488817	0.53217	0.942267	0.083563	0.417271	0.25741	0.835805	0.011874	0.445494	0.18462	0.610838
chr3_153173095	Zm00001eb141360	0.8916	0.985497	0.60114	0.922286	0.34026	0.858608	0.60933	0.881208	0.33303	0.89436	0.30182	0.68576	0.099418	0.716213	0.86042	0.981651	0.23702	0.664363
chr3_153173118	Zm00001eb141360	0.50083	0.900306	0.34817	0.829547	0.84499	0.981921	0.11246	0.513647	0.45322	0.926118	0.071606	0.391739	0.19885	0.802167	0.011956	0.44614	0.12335	0.532775
chr3_153173121	Zm00001eb141360	0.92734	0.990689	0.39031	0.849157	0.96623	0.996558	0.02372	0.291263	0.10197	0.775172	0.24414	0.634763	0.098696	0.715289	0.12932	0.711728	0.26157	0.686289
chr3_153173123	Zm00001eb141360	0.92734	0.990689	0.39031	0.849157	0.96623	0.996558	0.02372	0.291263	0.10197	0.775172	0.24414	0.634763	0.098696	0.715289	0.12932	0.711728	0.26157	0.686289
chr3_153173140	Zm00001eb141360	0.15764	0.71442	0.73921	0.955981	0.78557	0.972921	0.037571	0.345501	0.1781	0.829486	0.0029045	0.0949072	0.24764	0.830584	0.019302	0.491143	0.032126	0.334693
chr3_153173215	Zm00001eb141360	0.67205	0.944896	0.38641	0.847477	0.7288	0.963355	0.32005	0.725351	0.57892	0.951013	0.15225	0.530728	0.27849	0.846493	0.075127	0.638903	0.22491	0.652875
chr3_153173222	Zm00001eb141360	0.67205	0.944896	0.38641	0.847477	0.7288	0.963355	0.32005	0.725351	0.57892	0.951013	0.15225	0.530728	0.27849	0.846493	0.075127	0.638903	0.22491	0.652875
chr3_153173304	Zm00001eb141360	0.95189	0.993925	0.56841	0.912856	0.42435	0.888477	0.53053	0.846754	0.28802	0.879522	0.24492	0.635497	0.11377	0.733002	0.89284	0.986442	0.22274	0.650726
chr3_153173451	Zm00001eb141360	0.40886	0.868311	0.3887	0.848506	0.20154	0.787573	0.70421	0.917027	0.080174	0.750631	0.46241	0.79337	0.29028	0.852046	0.35974	0.857105	0.91742	0.98132
chr3_153173543	Zm00001eb141360	0.40886	0.868311	0.3887	0.848506	0.20154	0.787573	0.70421	0.917027	0.080174	0.750631	0.46241	0.79337	0.29028	0.852046	0.35974	0.857105	0.91742	0.98132
chr3_153173645	Zm00001eb141360	0.82726	0.975095	0.85221	0.97775	0.44811	0.89613	0.6399	0.893477	0.30947	0.886917	0.35223	0.723961	0.097615	0.713989	0.98886	0.998682	0.33361	0.741846
chr3_153173658	Zm00001eb141360	0.92734	0.990689	0.39031	0.849157	0.96623	0.996558	0.02372	0.291263	0.10197	0.775172	0.24414	0.634763	0.098696	0.715289	0.12932	0.711728	0.26157	0.686289
chr3_153173782	Zm00001eb141360	0.67227	0.944948	0.73342	0.954779	0.35607	0.864736	0.07336	0.44127	0.067922	0.732861	0.15595	0.535742	0.0088134	0.484234	0.68282	0.94972	0.10324	0.50125
chr3_153173786	Zm00001eb141360	0.8333	0.976098	0.6979	0.946967	0.34108	0.858762	0.62967	0.889439	0.36873	0.904957	0.37058	0.736812	0.1316	0.74957	0.8888	0.985895	0.36304	0.76174
chr3_153174024	Zm00001eb141360	0.95973	0.994982	0.59666	0.921123	0.45954	0.89962	0.58582	0.871581	0.30697	0.886077	0.27448	0.662702	0.075428	0.684298	0.90953	0.988545	0.27835	0.700219
chr3_153174028	Zm00001eb141360	0.93506	0.991797	0.48204	0.884943	0.8513	0.982782	0.34261	0.74111	0.33972	0.896571	0.27444	0.662666	0.36588	0.882759	0.78226	0.96912	0.29608	0.71426
chr3_153174321	Zm00001eb141360	0.40886	0.868311	0.3887	0.848506	0.20154	0.787573	0.70421	0.917027	0.080174	0.750631	0.46241	0.79337	0.29028	0.852046	0.35974	0.857105	0.91742	0.98132
chr3_153174363	Zm00001eb141360	0.40886	0.868311	0.3887	0.848506	0.20154	0.787573	0.70421	0.917027	0.080174	0.750631	0.46241	0.79337	0.29028	0.852046	0.35974	0.857105	0.91742	0.98132
chr3_153174519	Zm00001eb141360	0.88315	0.984178	0.70456	0.948457	0.38571	0.875443	0.59268	0.874485	0.33737	0.895821	0.32615	0.704944	0.1213	0.741002	0.83062	0.977054	0.2965	0.714586
chr3_153174726	Zm00001eb141360	0.67227	0.944948	0.73342	0.954779	0.35607	0.864736	0.07336	0.44127	0.067922	0.732861	0.15595	0.535742	0.0088134	0.484234	0.68282	0.94972	0.10324	0.50125
chr3_153174759	Zm00001eb141360	0.78046	0.966969	0.36383	0.837143	0.85573	0.983327	0.012617	0.230371	0.11868	0.788523	0.19732	0.586211	0.10613	0.724383	0.081257	0.648717	0.19496	0.622193
chr3_153175028	Zm00001eb141360	0.68192	0.947061	0.64359	0.933737	0.34333	0.859695	0.044523	0.366742	0.062241	0.723753	0.10825	0.463671	0.0090144	0.485814	0.78729	0.969974	0.066135	0.431677
chr3_153175029	Zm00001eb141360	0.68192	0.947061	0.64359	0.933737	0.34333	0.859695	0.044523	0.366742	0.062241	0.723753	0.10825	0.463671	0.0090144	0.485814	0.78729	0.969974	0.066135	0.431677
chr3_153175044	Zm00001eb141360	0.92594	0.990481	0.65906	0.937687	0.69901	0.958269	0.028166	0.310512	0.072924	0.740416	0.31057	0.692726	0.098259	0.714763	0.27314	0.817947	0.25866	0.683792
chr3_153175128	Zm00001eb141360	0.94466	0.993102	0.43685	0.868129	0.97577	0.997589	0.035715	0.338919	0.10217	0.775355	0.29319	0.678674	0.10742	0.725879	0.16786	0.748794	0.31031	0.725015
chr3_153175136	Zm00001eb141360	0.71762	0.954729	0.89034	0.984115	0.34187	0.859132	0.68631	0.910805	0.30145	0.884197	0.33264	0.709853	0.14426	0.760706	0.81727	0.974934	0.29804	0.715797
chr3_153175183	Zm00001eb141360	0.42541	0.874739	0.25048	0.773156	0.44592	0.895465	0.17933	0.600689	0.38388	0.908948	0.11477	0.474783	0.21771	0.814089	0.02372	0.51162	0.24516	0.671833
chr3_153175324	Zm00001eb141360	0.38145	0.857178	0.22629	0.756031	0.60684	0.938955	0.0734	0.441363	0.63947	0.960654	0.072526	0.393716	0.32278	0.866253	0.0069359	0.39378	0.14856	0.567282
chr3_153175441	Zm00001eb141360	0.50384	0.901134	0.5941	0.920371	0.997	0.999698	0.22929	0.651251	0.30315	0.884809	0.10771	0.462725	0.13383	0.751408	0.081132	0.648551	0.18719	0.613708
chr3_153175474	Zm00001eb141360	0.93392	0.991651	0.32105	0.815359	0.98932	0.99888	0.01119	0.220433	0.14298	0.80714	0.26974	0.658511	0.10474	0.722719	0.15013	0.732831	0.18374	0.609852
chr3_153175612	Zm00001eb141360	0.35088	0.843783	0.445	0.871294	0.2282	0.805632	0.62625	0.888103	0.079448	0.74969	0.4636	0.79405	0.2416	0.827377	0.5055	0.906463	0.85254	0.964623
chr3_153175629	Zm00001eb141360	0.35088	0.843783	0.445	0.871294	0.2282	0.805632	0.62625	0.888103	0.079448	0.74969	0.4636	0.79405	0.2416	0.827377	0.5055	0.906463	0.85254	0.964623
chr3_153175666	Zm00001eb141360	0.74754	0.96078	0.81218	0.970604	0.37945	0.873112	0.61057	0.881696	0.35127	0.899972	0.35891	0.728739	0.13757	0.75482	0.92343	0.990381	0.32623	0.736579
chr3_153175776	Zm00001eb141360	0.84696	0.978442	0.204	0.738919	0.95159	0.994831	0.021902	0.282853	0.19721	0.83996	0.42808	0.773589	0.21571	0.812855	0.21654	0.784884	0.37544	0.769598
chr3_153175786	Zm00001eb141360	0.75483	0.962187	0.73801	0.955724	0.37946	0.873114	0.078782	0.453037	0.058462	0.717401	0.14292	0.517827	0.0061745	0.460677	0.60883	0.933	0.092901	0.484535
chr3_153175797	Zm00001eb141360	0.95305	0.994079	0.35042	0.830593	0.92469	0.991748	0.013552	0.236128	0.22176	0.85263	0.28292	0.670007	0.23059	0.821526	0.18722	0.76434	0.29411	0.712741
chr3_153175819	Zm00001eb141360	0.67	0.944411	0.3828	0.84583	0.73129	0.96381	0.11282	0.514243	0.558	0.947353	0.080022	0.409967	0.15695	0.771536	0.02324	0.509805	0.17277	0.597251
chr3_153175854	Zm00001eb141360	0.84648	0.978359	0.73195	0.954485	0.37693	0.872238	0.91232	0.979122	0.40766	0.915168	0.44357	0.78267	0.16494	0.777914	0.92261	0.99027	0.4271	0.800202
chr3_153175887	Zm00001eb141360	0.68908	0.948677	0.5736	0.914443	0.57409	0.931118	0.019337	0.269788	0.038081	0.676348	0.054222	0.349284	0.012215	0.5062	0.10467	0.682476	0.047263	0.384469
chr3_153175899	Zm00001eb141360	0.90485	0.987408	0.66277	0.938607	0.36223	0.867016	0.6044	0.879168	0.2527	0.865975	0.32929	0.707289	0.089442	0.70362	0.75291	0.963821	0.24315	0.670006
chr3_153175900	Zm00001eb141360	0.84443	0.977991	0.83303	0.97449	0.35024	0.86246	0.61946	0.885338	0.23873	0.860342	0.30592	0.689027	0.095642	0.711529	0.6665	0.946244	0.28045	0.701885
chr3_153175906	Zm00001eb141360	0.36195	0.84883	0.2729	0.787601	0.74807	0.966699	0.13178	0.541978	0.49388	0.934627	0.056782	0.355977	0.24905	0.831324	0.014524	0.46451	0.1464	0.564409
chr3_153175909	Zm00001eb141360	0.43823	0.879511	0.50003	0.891016	0.39831	0.879794	0.9923	0.998258	0.18676	0.83417	0.31801	0.698595	0.10825	0.726816	0.83453	0.977725	0.49714	0.836702
chr3_153175914	Zm00001eb141360	0.42765	0.875564	0.40884	0.857166	0.2846	0.835571	0.82336	0.954974	0.10018	0.77332	0.40908	0.76196	0.31851	0.864456	0.28288	0.822807	0.86567	0.968095
chr3_153175941	Zm00001eb141360	0.62318	0.933462	0.21585	0.748235	0.50277	0.912438	0.050506	0.3845	0.4923	0.934371	0.14075	0.514746	0.29738	0.855271	0.057362	0.60502	0.26263	0.687163
chr3_153175975	Zm00001eb141360	0.92734	0.990689	0.39031	0.849157	0.96623	0.996558	0.02372	0.291263	0.10197	0.775172	0.24414	0.634763	0.098696	0.715289	0.12932	0.711728	0.26157	0.686289
chr3_153176010	Zm00001eb141360	0.95045	0.993729	0.62966	0.93011	0.39233	0.877761	0.59931	0.877054	0.45963	0.927565	0.37348	0.738755	0.17428	0.785303	0.82712	0.976484	0.30632	0.721998
chr3_153176098	Zm00001eb141360	0.82573	0.97484	0.354	0.832341	0.56347	0.928473	0.074928	0.444722	0.68985	0.967889	0.22718	0.618006	0.73181	0.968323	0.65838	0.9444	0.27846	0.700307
chr3_153176200	Zm00001eb141360	0.31086	0.824235	0.41084	0.857985	0.18337	0.773751	0.66496	0.902972	0.097778	0.770998	0.46637	0.795589	0.41955	0.900795	0.40587	0.874652	0.86658	0.968344
chr3_153176381	Zm00001eb141360	0.39417	0.86242	0.23902	0.765391	0.69201	0.956952	0.25534	0.674486	0.37386	0.90624	0.15648	0.53645	0.16356	0.776822	0.031974	0.539063	0.31521	0.728562
chr3_153176545	Zm00001eb141360	0.84719	0.978487	0.39247	0.850129	0.84196	0.981497	0.014492	0.242194	0.10219	0.77537	0.20178	0.591188	0.088376	0.702888	0.086358	0.656996	0.21164	0.639567
chr3_153177060	Zm00001eb141360	0.99616	0.999504	0.45654	0.875671	0.98709	0.998648	0.016582	0.254888	0.11995	0.789614	0.23351	0.624405	0.11487	0.734117	0.11291	0.692788	0.24062	0.667682
chr3_153177259	Zm00001eb141360	0.88584	0.984593	0.69284	0.945782	0.39614	0.879026	0.77621	0.940801	0.29654	0.882376	0.36936	0.735987	0.12101	0.740678	0.8943	0.986442	0.36178	0.760934
chr3_153177530	Zm00001eb141360	0.90197	0.987023	0.91432	0.987974	0.47579	0.904532	0.63911	0.893185	0.19544	0.839048	0.31471	0.695964	0.10591	0.72414	0.78802	0.970102	0.27105	0.69426
chr3_153177614	Zm00001eb141360	0.40886	0.868311	0.3887	0.848506	0.20154	0.787573	0.70421	0.917027	0.080174	0.750631	0.46241	0.79337	0.29028	0.852046	0.35974	0.857105	0.91742	0.98132
chr3_153177615	Zm00001eb141360	0.40886	0.868311	0.3887	0.848506	0.20154	0.787573	0.70421	0.917027	0.080174	0.750631	0.46241	0.79337	0.29028	0.852046	0.35974	0.857105	0.91742	0.98132
chr3_153177638	Zm00001eb141360	0.40886	0.868311	0.3887	0.848506	0.20154	0.787573	0.70421	0.917027	0.080174	0.750631	0.46241	0.79337	0.29028	0.852046	0.35974	0.857105	0.91742	0.98132
chr3_153177701	Zm00001eb141360	0.40886	0.868311	0.3887	0.848506	0.20154	0.787573	0.70421	0.917027	0.080174	0.750631	0.46241	0.79337	0.29028	0.852046	0.35974	0.857105	0.91742	0.98132
chr3_153177757	Zm00001eb141360	0.40886	0.868311	0.3887	0.848506	0.20154	0.787573	0.70421	0.917027	0.080174	0.750631	0.46241	0.79337	0.29028	0.852046	0.35974	0.857105	0.91742	0.98132
chr3_153177790	Zm00001eb141360	0.40886	0.868311	0.3887	0.848506	0.20154	0.787573	0.70421	0.917027	0.080174	0.750631	0.46241	0.79337	0.29028	0.852046	0.35974	0.857105	0.91742	0.98132
chr3_153177819	Zm00001eb141360	0.40886	0.868311	0.3887	0.848506	0.20154	0.787573	0.70421	0.917027	0.080174	0.750631	0.46241	0.79337	0.29028	0.852046	0.35974	0.857105	0.91742	0.98132
chr3_153177840	Zm00001eb141360	0.40886	0.868311	0.3887	0.848506	0.20154	0.787573	0.70421	0.917027	0.080174	0.750631	0.46241	0.79337	0.29028	0.852046	0.35974	0.857105	0.91742	0.98132
chr3_153177844	Zm00001eb141360	0.40886	0.868311	0.3887	0.848506	0.20154	0.787573	0.70421	0.917027	0.080174	0.750631	0.46241	0.79337	0.29028	0.852046	0.35974	0.857105	0.91742	0.98132
chr3_153178147	Zm00001eb141360	0.34472	0.840929	0.30296	0.805374	0.22187	0.80166	0.764	0.936996	0.21357	0.848519	0.39422	0.752419	0.46722	0.914683	0.392	0.869648	0.82853	0.958122
chr3_153178271	Zm00001eb141360	0.71832	0.954874	0.32979	0.820031	0.98054	0.998025	0.016073	0.251928	0.25758	0.867945	0.31574	0.696772	0.18346	0.791696	0.19265	0.768376	0.26997	0.69334
chr3_153178477	Zm00001eb141360	0.75687	0.962537	0.7812	0.964685	0.24234	0.814072	0.066179	0.424905	0.7287	0.972957	0.073957	0.396859	0.97005	0.997244	0.057878	0.606031	0.13455	0.548569
chr3_153178637	Zm00001eb141360	0.50891	0.902656	0.81661	0.971414	0.95201	0.99488	0.43255	0.796479	0.71928	0.971744	0.59116	0.858155	0.95164	0.995426	0.32795	0.843956	0.86639	0.968293
chr3_153178749	Zm00001eb141360	0.40886	0.868311	0.3887	0.848506	0.20154	0.787573	0.70421	0.917027	0.080174	0.750631	0.46241	0.79337	0.29028	0.852046	0.35974	0.857105	0.91742	0.98132
chr3_153178811	Zm00001eb141360	0.80331	0.971068	0.80386	0.969057	0.47625	0.904645	0.79128	0.945408	0.21592	0.849696	0.42971	0.774552	0.083765	0.696868	0.82979	0.976915	0.36944	0.765797
chr3_153178864	Zm00001eb141360	0.94145	0.992685	0.75602	0.959558	0.41654	0.885886	0.77134	0.93929	0.22172	0.852604	0.36993	0.736384	0.074932	0.683499	0.892	0.986331	0.37161	0.767173
chr3_153178912	Zm00001eb141360	0.61393	0.931102	0.75453	0.959282	0.42972	0.890268	0.073045	0.440556	0.064744	0.728039	0.14068	0.514652	0.0098057	0.490973	0.74811	0.962896	0.12347	0.532946
chr3_153179109	Zm00001eb141360	0.40886	0.868311	0.3887	0.848506	0.20154	0.787573	0.70421	0.917027	0.080174	0.750631	0.46241	0.79337	0.29028	0.852046	0.35974	0.857105	0.91742	0.98132
chr3_153179113	Zm00001eb141360	0.99897	0.999879	0.63849	0.932362	0.69512	0.957564	0.064466	0.420886	0.83906	0.985766	0.080787	0.411545	0.30567	0.859025	0.049342	0.587027	0.1087	0.510188
chr3_154095593	Zm00001eb141530	0.24462	0.785055	0.39369	0.850664	0.59359	0.935773	0.37818	0.764111	0.42023	0.918472	0.19596	0.584616	0.26822	0.841374	0.21478	0.783666	0.23718	0.664513
chr3_154095637	Zm00001eb141530	0.022396	0.454756	0.036497	0.489882	0.92812	0.992153	0.49032	0.827173	0.8404	0.985897	0.14192	0.516404	0.64568	0.954269	0.50936	0.907523	0.13077	0.54342
chr3_154095657	Zm00001eb141530	0.272	0.802388	0.65702	0.937174	0.6137	0.940401	0.037526	0.345335	0.46824	0.929451	0.040919	0.310572	0.82806	0.981387	0.62374	0.936506	0.072153	0.444589
chr3_154095775	Zm00001eb141530	0.25507	0.791777	0.45986	0.876835	0.5976	0.936765	0.034697	0.335381	0.47782	0.931499	0.050263	0.338474	0.74546	0.970313	0.42845	0.882487	0.10651	0.506624
chr3_154095825	Zm00001eb141530	0.45375	0.884879	0.47857	0.883726	0.51361	0.915427	0.42592	0.792692	0.89789	0.991332	0.9315	0.98173	0.58674	0.94292	0.4612	0.893138	0.6959	0.917309
chr3_154095826	Zm00001eb141530	0.23338	0.777352	0.3811	0.845113	0.81509	0.977442	0.073292	0.441113	0.87291	0.989033	0.03334	0.284996	0.89797	0.989677	0.060857	0.61232	0.073008	0.446396
chr3_154095937	Zm00001eb141530	0.18622	0.740823	0.43714	0.868256	0.6489	0.948095	0.024977	0.296707	0.46228	0.928168	0.037731	0.300267	0.6305	0.951439	0.40226	0.873342	0.080624	0.461755
chr3_154096049	Zm00001eb141530	0.54085	0.912262	0.81103	0.970398	0.5105	0.914514	0.20187	0.624578	0.28291	0.877756	0.81648	0.94609	0.30724	0.859705	0.87002	0.98311	0.73638	0.930477
chr3_154096072	Zm00001eb141530	0.015761	0.414736	0.0252	0.444393	0.48605	0.90758	0.17924	0.600594	0.70065	0.969416	0.082036	0.414156	0.26975	0.842104	0.18937	0.765936	0.030428	0.328279
chr3_154096119	Zm00001eb141530	0.54085	0.912262	0.81103	0.970398	0.5105	0.914514	0.20187	0.624578	0.28291	0.877756	0.81648	0.94609	0.30724	0.859705	0.87002	0.98311	0.73638	0.930477
chr3_154096137	Zm00001eb141530	0.21455	0.763916	0.33326	0.821816	0.57895	0.932328	0.074646	0.444096	0.54747	0.945319	0.057841	0.358698	0.70182	0.963683	0.51853	0.909996	0.07025	0.440608
chr3_154096188	Zm00001eb141530	0.20829	0.759166	0.44486	0.871236	0.39303	0.877938	0.027871	0.309308	0.71457	0.971178	0.072446	0.393541	0.99978	0.999974	0.50945	0.907545	0.079379	0.459322
chr3_154096483	Zm00001eb141530	0.00055357	0.175269	0.12353	0.661064	0.44731	0.895876	0.44876	0.805375	0.83382	0.985154	0.15101	0.529073	0.5101	0.925889	0.13	0.712474	0.22239	0.650384
chr3_154096560	Zm00001eb141530	0.98847	0.998516	0.38417	0.846459	0.29185	0.838907	0.43052	0.795307	0.29581	0.882178	0.72567	0.914095	0.31633	0.863596	0.8358	0.977942	0.27844	0.700289
chr3_154096569	Zm00001eb141530	0.1116	0.661456	0.11864	0.654935	0.56892	0.92984	0.10781	0.506324	0.87614	0.989354	0.11174	0.469678	0.71873	0.966325	0.036375	0.553492	0.090989	0.481067
chr3_154096626	Zm00001eb141530	0.098046	0.642474	0.30838	0.808407	0.65803	0.95006	0.97821	0.995085	0.48727	0.933464	0.8475	0.956265	0.99834	0.999836	0.17268	0.752903	0.90352	0.978039
chr3_154096691	Zm00001eb141530	0.11544	0.666531	0.45052	0.873362	0.8986	0.988615	0.20451	0.627196	0.567	0.94893	0.16754	0.550971	0.5203	0.928385	0.037648	0.557161	0.33149	0.740318
chr3_154096698	Zm00001eb141530	0.96942	0.996263	0.36701	0.83865	0.40257	0.88127	0.52545	0.844367	0.30057	0.883854	0.93191	0.981855	0.25358	0.833803	0.78496	0.969555	0.39979	0.784422
chr3_154096783	Zm00001eb141530	0.46373	0.888395	0.39611	0.851766	0.27984	0.83345	0.094322	0.482984	0.9774	0.998209	0.17828	0.564428	0.90252	0.990208	0.065253	0.620774	0.15092	0.570287
chr3_154096888	Zm00001eb141530	0.052031	0.557154	0.2757	0.789279	0.76831	0.970126	0.82941	0.956713	0.79252	0.980723	0.4635	0.793996	0.87201	0.986739	0.3682	0.860531	0.8698	0.969231
chr3_154096907	Zm00001eb141530	0.58439	0.924227	0.78942	0.966279	0.67567	0.953726	0.17895	0.600259	0.36849	0.904879	0.67376	0.893736	0.32215	0.865993	0.77972	0.968623	0.58121	0.874256
chr3_154097041	Zm00001eb141530	0.74646	0.96057	0.67746	0.942123	0.77724	0.971598	0.080566	0.456746	0.77644	0.97878	0.52379	0.826002	0.54161	0.933333	0.59159	0.92892	0.29439	0.712965
chr3_154097101	Zm00001eb141530	0.0073632	0.336836	0.098898	0.628035	0.82272	0.978608	0.38608	0.76905	0.72511	0.97249	0.23817	0.628988	0.95603	0.995836	0.23041	0.793882	0.48031	0.828389
chr3_154101255	Zm00001eb141550	0.48428	0.895011	0.19277	0.729689	0.49228	0.909366	0.5434	0.852829	0.79601	0.981114	0.68748	0.899222	0.49785	0.922835	0.88502	0.985349	0.88792	0.974028
chr3_154101267	Zm00001eb141550	0.28622	0.810734	0.54221	0.904766	0.97005	0.996974	0.56931	0.864502	0.51197	0.9383	0.26413	0.653441	0.74245	0.969871	0.25315	0.807337	0.79677	0.948986
chr3_154101314	Zm00001eb141550	0.76805	0.964577	0.65037	0.935472	0.36083	0.866469	0.2449	0.665492	0.6145	0.956899	0.97868	0.99446	0.171	0.782789	0.70484	0.954242	0.99508	0.998895
chr3_154101315	Zm00001eb141550	0.14134	0.697425	0.1176	0.653545	0.55064	0.925129	0.78735	0.94422	0.75656	0.976404	0.26152	0.651045	0.60171	0.945936	0.37695	0.863858	0.61107	0.886296
chr3_154101336	Zm00001eb141550	0.021988	0.452504	0.13772	0.676656	0.77228	0.970776	0.72992	0.925903	0.55775	0.947304	0.26361	0.652951	0.13347	0.751311	0.63295	0.93861	0.41446	0.793055
chr3_154101447	Zm00001eb141550	0.026644	0.474815	0.73883	0.95591	0.61094	0.939756	0.0032599	0.135497	0.30464	0.885334	0.048882	0.334601	0.86828	0.986293	0.16809	0.749022	0.01246	0.235103
chr3_154101469	Zm00001eb141550	0.029105	0.485571	0.14583	0.685578	0.21909	0.799849	0.63412	0.891228	0.6843	0.967051	0.31015	0.692381	0.21489	0.812378	0.60906	0.93306	0.44351	0.80919
chr3_154101477	Zm00001eb141550	0.0031125	0.261305	0.043787	0.513693	0.16393	0.757744	0.71109	0.919457	0.44538	0.924306	0.016599	0.211226	0.11056	0.729517	0.32464	0.842504	0.17045	0.594539
chr3_154101496	Zm00001eb141550	0.052944	0.559457	0.05918	0.554478	0.14214	0.73626	0.16322	0.582085	0.79488	0.980988	0.38868	0.7488	0.45582	0.911521	0.92311	0.99033	0.64269	0.898321
chr3_154101512	Zm00001eb141550	0.26517	0.798221	0.18226	0.720529	0.18098	0.771862	0.48386	0.823925	0.59799	0.954206	0.68533	0.898375	0.84699	0.983731	0.70448	0.954175	0.91287	0.980205
chr3_154101571	Zm00001eb141550	0.96176	0.995267	0.85831	0.978867	0.69135	0.956826	0.83039	0.956982	0.63185	0.959514	0.39374	0.752103	0.80455	0.978399	0.16256	0.744244	0.65187	0.901764
chr3_154101699	Zm00001eb141550	0.10574	0.653566	0.13327	0.672223	0.093304	0.673213	0.26161	0.679913	0.97304	0.997859	0.52941	0.828811	0.39889	0.89403	0.88722	0.985666	0.79858	0.949513
chr3_154101784	Zm00001eb141550	0.11709	0.66865	0.11233	0.646837	0.11844	0.709141	0.32477	0.728782	0.95132	0.996015	0.56896	0.847867	0.4374	0.906319	0.88778	0.985735	0.82762	0.957867
chr3_154101993	Zm00001eb141550	0.074296	0.603516	0.26035	0.779671	0.55381	0.925969	0.27553	0.691546	0.74775	0.975328	0.92146	0.978816	0.42076	0.901163	0.85837	0.981351	0.71554	0.92383
chr3_154102004	Zm00001eb141550	0.091326	0.632449	0.35784	0.834328	0.52354	0.918026	0.23077	0.652631	0.71121	0.970756	0.89884	0.972208	0.38068	0.888047	0.8129	0.974238	0.58792	0.87701
chr3_154102005	Zm00001eb141550	0.5461	0.913814	0.23448	0.76207	0.26717	0.827208	0.030973	0.321635	0.93181	0.994336	0.41336	0.764547	0.32931	0.868819	0.52534	0.911853	0.44149	0.808119
chr3_154102038	Zm00001eb141550	0.089525	0.629725	0.35667	0.833722	0.53262	0.920328	0.25441	0.673682	0.70679	0.970231	0.84391	0.955086	0.376	0.886447	0.78268	0.969193	0.62706	0.892347
chr3_154102041	Zm00001eb141550	0.089525	0.629725	0.35667	0.833722	0.53262	0.920328	0.25441	0.673682	0.70679	0.970231	0.84391	0.955086	0.376	0.886447	0.78268	0.969193	0.62706	0.892347
chr3_154102144	Zm00001eb141550	0.4537	0.884862	0.17572	0.714679	0.30107	0.842513	0.35578	0.749859	0.97884	0.998341	0.70784	0.907279	0.42035	0.901027	0.56509	0.92231	0.99276	0.998431
chr3_154102159	Zm00001eb141550	0.3728	0.853506	0.4293	0.865108	0.49697	0.910758	0.54374	0.852993	0.57028	0.949524	0.10653	0.460677	0.96445	0.996649	0.23786	0.798396	0.56484	0.867375
chr3_15423345	Zm00001eb123820	0.012162	0.386772	0.0040876	0.25726	0.24457	0.815354	0.69433	0.913659	0.73401	0.97366	0.94737	0.985995	0.91505	0.991597	0.70538	0.954366	0.7881	0.946466
chr3_15423370	Zm00001eb123820	0.10383	0.650937	0.38041	0.844785	0.61635	0.94098	0.40178	0.778637	0.88073	0.989798	0.74912	0.922724	0.98552	0.998694	0.8601	0.98161	0.57169	0.87027
chr3_15423420	Zm00001eb123820	0.0793	0.61286	0.0061296	0.293282	0.25856	0.822907	0.22036	0.642901	0.61057	0.956272	0.40942	0.76215	0.38198	0.888478	0.96425	0.995571	0.5941	0.879491
chr3_15423441	Zm00001eb123820	0.065602	0.586645	0.33609	0.823329	0.82007	0.978207	0.33483	0.735832	0.94527	0.995497	0.63381	0.877126	0.91485	0.991572	0.78043	0.968768	0.50827	0.842003
chr3_15423443	Zm00001eb123820	0.68915	0.948695	0.21813	0.74997	0.13688	0.730545	0.84034	0.959816	0.58904	0.952777	0.87434	0.964779	0.50699	0.925102	0.71718	0.956728	0.71917	0.925013
chr3_15423498	Zm00001eb123820	0.60652	0.929172	0.10782	0.640652	0.30698	0.844912	0.55714	0.858984	0.70288	0.969703	0.47258	0.799095	0.97467	0.997704	0.65319	0.943184	0.22971	0.657452
chr3_15423568	Zm00001eb123820	0.90594	0.987554	0.77039	0.962542	0.98386	0.998317	0.032658	0.328039	0.7653	0.977438	0.17025	0.554382	0.70898	0.964743	0.20975	0.780424	0.14697	0.565196
chr3_15423633	Zm00001eb123820	0.0793	0.61286	0.0061296	0.293282	0.25856	0.822907	0.22036	0.642901	0.61057	0.956272	0.40942	0.76215	0.38198	0.888478	0.96425	0.995571	0.5941	0.879491
chr3_15423695	Zm00001eb123820	0.45559	0.885586	0.19737	0.733536	0.26545	0.82639	0.087804	0.471011	0.89459	0.991116	0.49707	0.812182	0.89012	0.98877	0.089147	0.660916	0.29179	0.71092
chr3_15423698	Zm00001eb123820	0.56043	0.917841	0.94929	0.99324	0.49427	0.90994	0.18491	0.606828	0.55079	0.945953	0.45124	0.787095	0.92106	0.992285	0.27054	0.816799	0.46668	0.821442
chr3_15423767	Zm00001eb123820	0.44511	0.881966	0.12893	0.667318	0.11771	0.708182	0.044422	0.366423	0.96926	0.997543	0.44675	0.784487	0.99579	0.999642	0.073393	0.635861	0.22194	0.649938
chr3_15423797	Zm00001eb123820	0.049097	0.549715	0.0018135	0.199161	0.1398	0.733774	0.36475	0.755578	0.87604	0.989348	0.57698	0.851675	0.62599	0.950725	0.98771	0.998565	0.91049	0.979628
chr3_15423817	Zm00001eb123820	0.26836	0.800145	0.10418	0.635752	0.2144	0.796716	0.067552	0.428102	0.72969	0.973088	0.28059	0.667965	0.96231	0.996472	0.10582	0.683978	0.17839	0.603795
chr3_15423988	Zm00001eb123820	0.16345	0.720184	0.0056614	0.286109	0.14535	0.739603	0.25554	0.67466	0.86702	0.988507	0.53545	0.831799	0.64429	0.954016	0.85949	0.981521	0.67086	0.908687
chr3_15424328	Zm00001eb123820	0.086877	0.625337	0.005647	0.28583	0.11421	0.703716	0.47341	0.8185	0.41637	0.917488	0.22935	0.620257	0.396	0.893053	0.54504	0.917176	0.37506	0.769354
chr3_15424442	Zm00001eb123820	0.046848	0.543789	0.38266	0.845763	0.25784	0.822468	0.00068115	0.0720324	0.38141	0.90827	0.0082477	0.155085	0.76538	0.97326	0.17553	0.755152	0.001031	0.0903905
chr3_15424521	Zm00001eb123820	0.11387	0.664517	0.0043131	0.261804	0.16244	0.756391	0.29724	0.708495	0.97789	0.998255	0.54875	0.838374	0.49474	0.922032	0.89648	0.98677	0.74399	0.932896
chr3_15424569	Zm00001eb123820	0.28392	0.809417	0.29547	0.800983	0.52518	0.918465	0.74555	0.93101	0.72987	0.97311	0.86033	0.960373	0.73833	0.969272	0.30312	0.832697	0.67799	0.911235
chr3_15424612	Zm00001eb123820	0.11387	0.664517	0.0043131	0.261804	0.16244	0.756391	0.29724	0.708495	0.97789	0.998255	0.54875	0.838374	0.49474	0.922032	0.89648	0.98677	0.74399	0.932896
chr3_15424671	Zm00001eb123820	0.51801	0.905521	0.72259	0.952424	0.62186	0.942264	0.56577	0.862904	0.61211	0.956509	0.40171	0.757309	0.58998	0.943605	0.27578	0.819376	0.18577	0.612142
chr3_15424684	Zm00001eb123820	0.4157	0.871008	0.37449	0.84211	0.49816	0.911092	0.68755	0.911244	0.4786	0.931667	0.61165	0.867442	0.81583	0.979876	0.14688	0.729621	0.54271	0.857767
chr3_15424691	Zm00001eb123820	0.23091	0.775578	0.0042509	0.260561	0.14279	0.736919	0.38226	0.766621	0.8607	0.987887	0.82598	0.949263	0.4049	0.896077	0.94985	0.993713	0.87178	0.969775
chr3_15426410	Zm00001eb123830	0.20209	0.75424	0.38816	0.848276	0.33537	0.856674	0.88464	0.971963	0.89216	0.990886	0.94143	0.98435	0.6875	0.961439	0.40806	0.875383	0.68289	0.912832
chr3_15426494	Zm00001eb123830	0.93798	0.992208	0.35893	0.834837	0.70045	0.958536	0.59545	0.875581	0.75252	0.975923	0.65312	0.885206	0.81447	0.979692	0.077089	0.642112	0.85986	0.966549
chr3_15426556	Zm00001eb123830	0.15605	0.712887	0.0058181	0.288502	0.15113	0.745396	0.2292	0.651173	0.95266	0.996134	0.51273	0.820355	0.39122	0.891457	0.73635	0.96057	0.61241	0.886803
chr3_15426629	Zm00001eb123830	0.052897	0.559312	0.19497	0.731596	0.16865	0.761967	0.34839	0.74499	0.60347	0.955124	0.35663	0.727131	0.36645	0.882989	0.79284	0.970874	0.13724	0.552288
chr3_15426644	Zm00001eb123830	0.35149	0.844066	0.31384	0.811392	0.2114	0.794593	0.69849	0.91509	0.82749	0.984494	0.82787	0.949866	0.51023	0.925925	0.92664	0.990814	0.35275	0.754971
chr3_15426827	Zm00001eb123830	0.10272	0.649397	0.0044117	0.263952	0.14014	0.734117	0.23784	0.659118	0.97038	0.997638	0.45536	0.789448	0.49587	0.922314	0.82044	0.975446	0.71418	0.923378
chr3_15426890	Zm00001eb123830	0.1898	0.744066	0.10564	0.637842	0.52276	0.917829	0.21677	0.639414	0.27385	0.874285	0.053032	0.34607	0.28941	0.851677	0.13574	0.718513	0.093432	0.485487
chr3_15426995	Zm00001eb123830	0.23107	0.775693	0.005804	0.288258	0.069145	0.628508	0.30028	0.710847	0.77683	0.978821	0.7191	0.911603	0.64642	0.954385	0.79181	0.970721	0.73195	0.929093
chr3_15427023	Zm00001eb123830	0.14541	0.701898	0.17929	0.717908	0.18792	0.777305	0.43015	0.795094	0.68321	0.966902	0.79454	0.938711	0.52041	0.928413	0.52721	0.91236	0.62151	0.890196
chr3_15427028	Zm00001eb123830	0.022077	0.453038	0.12482	0.662486	0.27735	0.832298	0.49894	0.831522	0.88113	0.98984	0.67792	0.895401	0.4283	0.903455	0.78217	0.9691	0.93326	0.985174
chr3_15427036	Zm00001eb123830	0.20768	0.758695	0.71121	0.949947	0.99584	0.999603	0.47922	0.821528	0.69766	0.969015	0.67043	0.892322	0.27422	0.84437	0.72944	0.959183	0.53119	0.852582
chr3_15427147	Zm00001eb123830	0.16584	0.722411	0.0029513	0.232424	0.095588	0.676909	0.21782	0.640465	0.91291	0.992693	0.46138	0.79281	0.51851	0.928023	0.77678	0.96809	0.61669	0.888367
chr3_15427154	Zm00001eb123830	0.10863	0.657543	0.15881	0.698861	0.15121	0.745456	0.81841	0.95355	0.59737	0.954109	0.80245	0.94142	0.4305	0.904132	0.6854	0.950268	0.77227	0.941751
chr3_154699592	Zm00001eb141640	0.82511	0.97473	0.6495	0.935272	0.59019	0.93501	0.032716	0.328255	NA	NA	0.2051	0.59482	0.80512	0.978457	NA	NA	0.16726	0.590709
chr3_154699603	Zm00001eb141640	0.82511	0.97473	0.6495	0.935272	0.59019	0.93501	0.032716	0.328255	NA	NA	0.2051	0.59482	0.80512	0.978457	NA	NA	0.16726	0.590709
chr3_154699623	Zm00001eb141640	0.85868	0.980301	0.70004	0.947444	NA	NA	NA	NA	NA	NA	NA	NA	NA	NA	NA	NA	NA	NA
chr3_154699653	Zm00001eb141640	0.085342	0.622771	0.015996	0.390752	0.029713	0.513534	0.21621	0.638868	0.48366	0.932709	0.47939	0.802605	0.74708	0.97053	0.85481	0.980813	0.30013	0.717366
chr3_154699711	Zm00001eb141640	0.16136	0.718178	0.03505	0.484827	0.015382	0.440603	0.37279	0.760716	0.45545	0.926569	0.32371	0.703049	0.67232	0.958904	0.66553	0.94602	0.30338	0.719752
chr3_154699763	Zm00001eb141640	0.24803	0.787285	0.050392	0.532719	0.040055	0.550967	0.36632	0.756618	0.193	0.837686	0.56132	0.844272	0.37082	0.884626	0.41249	0.876943	0.58711	0.876673
chr3_154700365	Zm00001eb141640	0.39752	0.8638	0.57733	0.915535	0.72573	0.962892	0.18957	0.611754	0.19643	0.839574	0.95641	0.988488	0.28012	0.847274	0.40748	0.875208	0.19306	0.620126
chr3_154700725	Zm00001eb141640	0.032362	0.49846	0.83826	0.975406	0.001089	0.19322	0.029858	0.317321	0.30616	0.885868	0.063124	0.372017	0.13745	0.754685	0.77761	0.968217	0.11234	0.516003
chr3_154700784	Zm00001eb141640	0.01506	0.409741	0.80575	0.969424	0.032386	0.524262	0.05367	0.393112	0.71925	0.971739	0.21547	0.60601	0.70043	0.963469	0.47177	0.896328	0.6284	0.892865
chr3_154700959	Zm00001eb141640	0.075009	0.604841	0.72547	0.953053	0.00051534	0.143436	0.066414	0.42549	0.35446	0.900965	0.044799	0.322602	0.28356	0.848949	0.71684	0.956663	0.12356	0.533087
chr3_154701106	Zm00001eb141640	0.29833	0.81752	0.92743	0.989964	0.0042115	0.309423	0.27995	0.695049	0.66244	0.963936	0.58627	0.85596	0.6803	0.960257	0.95115	0.99388	0.95962	0.991084
chr3_154701182	Zm00001eb141640	0.20085	0.753305	0.93532	0.991138	0.0047426	0.320522	0.12327	0.530093	0.74995	0.975603	0.28585	0.672487	0.84373	0.983335	0.70796	0.954837	0.72725	0.927485
chr3_154701366	Zm00001eb141640	0.26244	0.796491	0.66311	0.938695	0.00028689	0.11209	0.11709	0.520837	0.53789	0.943374	0.13069	0.500258	0.24183	0.827499	0.92051	0.990005	0.23403	0.661573
chr3_154701834	Zm00001eb141640	0.74109	0.959557	0.53017	0.900935	0.095055	0.676031	0.043498	0.363558	0.029861	0.653322	0.087428	0.425053	0.14786	0.763823	0.72835	0.958957	0.037168	0.352854
chr3_154702115	Zm00001eb141640	0.59114	0.925881	0.52213	0.898266	0.048883	0.577816	0.097051	0.487959	0.16274	0.820191	0.099694	0.448577	0.21054	0.809763	0.75858	0.964874	0.1495	0.568445
chr3_154896898	Zm00001eb141670	0.26655	0.799055	0.26294	0.781375	0.077212	0.645175	0.49966	0.831892	0.7471	0.975265	0.61171	0.867467	0.77333	0.974361	0.70743	0.954755	0.94123	0.986882
chr3_154896968	Zm00001eb141670	0.26655	0.799055	0.26294	0.781375	0.077212	0.645175	0.49966	0.831892	0.7471	0.975265	0.61171	0.867467	0.77333	0.974361	0.70743	0.954755	0.94123	0.986882
chr3_154897284	Zm00001eb141670	0.4264	0.875114	0.084703	0.605176	0.16859	0.761917	0.27474	0.690916	0.98843	0.999091	0.57507	0.850774	0.90237	0.990189	0.54838	0.91795	0.92017	0.981988
chr3_154897463	Zm00001eb141670	0.69366	0.949715	0.80979	0.970182	0.084036	0.657624	0.28912	0.702379	0.95785	0.996565	0.85182	0.957661	0.28192	0.84816	0.82248	0.975764	0.25467	0.680296
chr3_154904054	Zm00001eb141670	0.2176	0.766189	0.60913	0.924518	0.76425	0.969426	0.17515	0.596004	0.0071158	0.550588	0.037292	0.298799	0.0046715	0.440875	0.84456	0.97934	0.087249	0.474242
chr3_154904141	Zm00001eb141670	0.81242	0.972578	0.45273	0.874194	0.11207	0.700982	0.11696	0.520624	0.01788	0.608194	0.62195	0.871957	0.06867	0.673645	0.30118	0.831816	0.48738	0.831896
chr3_154904262	Zm00001eb141670	0.54844	0.914382	0.20472	0.739504	0.75822	0.968406	0.037674	0.345851	0.58356	0.951871	0.20429	0.59397	0.56277	0.937892	0.70143	0.953555	0.25635	0.681778
chr3_154904320	Zm00001eb141670	0.94187	0.992725	0.27233	0.787246	0.19228	0.780566	0.74968	0.93237	0.008578	0.562782	0.54461	0.836372	0.013478	0.513845	0.96013	0.995068	0.56259	0.86645
chr3_154904359	Zm00001eb141670	0.82864	0.975312	0.46662	0.879395	0.54967	0.924874	0.33573	0.736492	0.021887	0.624197	0.41109	0.763148	0.1171	0.736574	0.50044	0.904997	0.5217	0.848224
chr3_154904360	Zm00001eb141670	0.18826	0.742689	0.7322	0.954546	0.72338	0.962473	0.15267	0.56916	0.010213	0.56896	0.071237	0.390903	0.0078415	0.475501	0.90232	0.987532	0.2062	0.633971
chr3_154904399	Zm00001eb141670	0.66384	0.943032	0.084434	0.604716	0.098442	0.681351	0.24684	0.667221	0.44465	0.924155	0.99972	0.999915	0.42573	0.902683	0.96915	0.996237	0.45981	0.817866
chr3_154904406	Zm00001eb141670	0.54706	0.914081	0.82815	0.973565	0.20083	0.787056	0.32327	0.727662	0.013585	0.586408	0.015149	0.203007	0.0042225	0.43378	0.61427	0.934346	0.044067	0.375019
chr3_154904443	Zm00001eb141670	0.65354	0.940656	0.38717	0.847823	0.28333	0.835032	0.49071	0.827359	0.018652	0.61139	0.55768	0.842651	0.052824	0.64423	0.50132	0.905259	0.63793	0.896517
chr3_154904444	Zm00001eb141670	0.2517	0.789599	0.63783	0.932206	0.64179	0.94657	0.13723	0.54941	0.0061861	0.54371	0.060119	0.364517	0.003757	0.426469	0.93794	0.992229	0.17678	0.601898
chr3_154904522	Zm00001eb141670	0.24292	0.783928	0.51557	0.896093	0.70856	0.959849	0.18886	0.610998	0.0079768	0.558369	0.057137	0.356893	0.0058234	0.456518	0.70417	0.954118	0.12317	0.532494
chr3_154904542	Zm00001eb141670	0.92962	0.991025	0.30003	0.803654	0.085978	0.660956	0.41117	0.784231	0.010047	0.56896	0.35258	0.724216	0.0094856	0.488917	0.69256	0.951684	0.36118	0.760529
chr3_154904554	Zm00001eb141670	0.54194	0.912605	0.23136	0.759696	0.23081	0.807233	0.52644	0.844839	0.034418	0.666944	0.72963	0.915575	0.083625	0.69668	0.24275	0.801188	0.80903	0.952567
chr3_154904571	Zm00001eb141670	0.32633	0.832095	0.44189	0.870072	0.63108	0.944359	0.17642	0.597385	0.0053651	0.535896	0.051074	0.340731	0.0031013	0.412049	0.74288	0.96187	0.10838	0.509689
chr3_154904607	Zm00001eb141670	0.74673	0.96062	0.35008	0.830422	0.17691	0.768506	0.15481	0.571855	0.69213	0.968205	0.55295	0.840388	0.98993	0.999129	0.66927	0.946831	0.26207	0.6867
chr3_154904627	Zm00001eb141670	0.43234	0.877323	0.8161	0.971313	0.010449	0.399684	0.48831	0.826151	0.33453	0.894849	0.15271	0.531362	0.26966	0.842066	0.36702	0.860125	0.99356	0.998594
chr3_154904707	Zm00001eb141670	0.97943	0.997365	0.56672	0.912367	0.11986	0.710858	0.43973	0.800416	0.0050781	0.532683	0.56943	0.848095	0.0080467	0.476902	0.64287	0.940873	0.97595	0.994774
chr3_154904815	Zm00001eb141670	0.70579	0.952251	0.2565	0.777166	0.6064	0.938877	0.94302	0.986743	0.00378	0.520884	0.81165	0.944511	0.0036887	0.425033	0.34217	0.849864	0.74207	0.932293
chr3_154905005	Zm00001eb141670	0.59014	0.92565	0.89994	0.985693	NA	NA	NA	NA	NA	NA	NA	NA	NA	NA	NA	NA	NA	NA
chr3_154905074	Zm00001eb141670	0.79395	0.969367	0.35783	0.834322	0.030355	0.516345	0.66158	0.901686	0.061887	0.723098	0.63925	0.879404	0.067102	0.671529	0.70662	0.954599	0.94446	0.987672
chr3_154905128	Zm00001eb141670	0.74595	0.960466	0.49097	0.888051	0.21573	0.797577	0.29655	0.707961	0.045146	0.691299	0.22057	0.611289	0.13488	0.752439	0.46112	0.89312	0.40367	0.786779
chr3_154905215	Zm00001eb141670	0.66771	0.943902	0.99637	0.999541	0.73333	0.964172	0.17971	0.601095	0.8049	0.982097	0.10808	0.463373	0.52778	0.930115	0.37979	0.864955	0.22833	0.656179
chr3_154905229	Zm00001eb141670	0.33766	0.837499	0.84656	0.976786	0.96633	0.996565	0.14735	0.562403	0.005419	0.53621	0.069783	0.387658	0.0039203	0.42933	0.9549	0.994378	0.10575	0.505414
chr3_154905260	Zm00001eb141670	0.99351	0.999146	0.69038	0.945197	0.69038	0.956625	0.21788	0.640526	0.28068	0.876935	0.98395	0.995876	0.4247	0.902349	0.4555	0.89139	0.59082	0.878196
chr3_154905423	Zm00001eb141670	0.1909	0.744959	0.99387	0.999196	0.68255	0.95505	0.1203	0.52571	0.42305	0.919149	0.89549	0.971259	0.66917	0.958364	0.48212	0.899425	0.17629	0.601302
chr3_154905425	Zm00001eb141670	0.35193	0.844247	0.88096	0.982706	0.92944	0.992314	0.12399	0.531127	0.0065893	0.545951	0.052907	0.345742	0.0042271	0.433882	0.96105	0.99519	0.084331	0.468886
chr3_154906034	Zm00001eb141670	0.30635	0.821898	0.12467	0.662279	0.040897	0.553798	0.22605	0.648307	0.81314	0.982974	0.16061	0.542021	0.72316	0.966983	0.71908	0.957109	0.83456	0.95979
chr3_154906463	Zm00001eb141670	0.10306	0.649849	0.26232	0.780965	NA	NA	NA	NA	NA	NA	NA	NA	NA	NA	NA	NA	NA	NA
chr3_154906829	Zm00001eb141670	0.54923	0.914611	0.1235	0.661035	0.25673	0.821893	0.96407	0.99176	0.039859	0.679817	0.36658	0.73406	0.023135	0.558868	0.94686	0.993313	0.54002	0.85657
chr3_154906915	Zm00001eb141670	0.12371	0.676935	0.47805	0.883536	0.49581	0.910405	0.38483	0.768236	0.072594	0.740041	0.30335	0.68699	0.059822	0.658375	0.23701	0.797838	0.2322	0.659836
chr3_154907108	Zm00001eb141670	0.83929	0.977115	0.65347	0.936263	0.12505	0.717127	0.21297	0.635659	0.085556	0.757218	0.98082	0.995037	0.095591	0.711479	0.32634	0.843207	0.51284	0.844113
chr3_154907224	Zm00001eb141670	0.70469	0.952019	0.70966	0.9496	0.93843	0.993349	0.24852	0.668652	0.70071	0.969421	0.076282	0.401899	0.68829	0.961537	0.6641	0.945704	0.25994	0.684867
chr3_154907334	Zm00001eb141670	0.82116	0.974066	0.23144	0.759747	0.48012	0.905826	0.90485	0.977269	0.81539	0.983194	0.26723	0.656223	0.87858	0.98749	0.74205	0.961702	0.75174	0.935355
chr3_154907379	Zm00001eb141670	0.60969	0.930007	0.9256	0.989686	0.28792	0.837136	0.63932	0.893249	0.75518	0.976255	0.035815	0.29369	0.65643	0.956133	0.93926	0.992396	0.33622	0.743622
chr3_154907397	Zm00001eb141670	0.66282	0.942782	0.89021	0.984092	0.066862	0.623517	0.94647	0.987589	0.35086	0.899833	0.099833	0.448837	0.81012	0.979102	0.99142	0.999001	0.57713	0.872526
chr3_154907424	Zm00001eb141670	0.025104	0.467831	0.66433	0.938981	0.94818	0.994473	0.063782	0.419202	0.0036813	0.519645	0.17189	0.556439	0.014695	0.520842	0.60206	0.931362	0.018542	0.273603
chr3_154907473	Zm00001eb141670	0.98965	0.998636	0.40802	0.856833	0.52567	0.918602	0.10117	0.495183	0.012166	0.577817	0.94661	0.985782	0.027459	0.575773	0.99272	0.999145	0.49471	0.835507
chr3_154907523	Zm00001eb141670	0.4309	0.876789	0.67891	0.942488	0.37388	0.871118	0.42467	0.791982	0.055085	0.710892	0.55912	0.843334	0.068113	0.672773	0.72887	0.959063	0.56628	0.867979
chr3_154907558	Zm00001eb141670	0.25138	0.789454	0.6358	0.931677	0.9668	0.996616	0.32395	0.728181	0.68387	0.966995	0.58592	0.85581	0.35001	0.876759	0.36054	0.857425	0.82223	0.956314
chr3_154907915	Zm00001eb141670	0.44003	0.880145	0.27521	0.788978	0.55175	0.92544	0.40521	0.780695	0.34328	0.897629	0.10782	0.462917	0.23463	0.823729	0.88876	0.98589	0.39347	0.780671
chr3_154908053	Zm00001eb141670	0.21313	0.762815	0.4527	0.874182	0.7058	0.959493	0.55532	0.858187	0.19525	0.83892	0.78292	0.934778	0.19548	0.799907	0.91368	0.989121	0.79502	0.94849
chr3_154908068	Zm00001eb141670	0.17359	0.729551	0.64748	0.934759	0.71213	0.96049	0.1114	0.512094	0.12093	0.790495	0.077667	0.404923	0.0781	0.688527	0.8791	0.984457	0.11802	0.524812
chr3_154908496	Zm00001eb141670	0.35092	0.843801	0.30676	0.807498	0.29001	0.838123	0.55096	0.856239	0.35137	0.900012	0.77229	0.93108	0.39208	0.891751	0.77555	0.967858	0.98813	0.997447
chr3_154908635	Zm00001eb141670	0.95996	0.995005	0.68772	0.944565	0.1645	0.758254	0.39305	0.773331	0.016709	0.602421	0.67866	0.895704	0.01837	0.537553	0.4891	0.901589	0.74491	0.933193
chr3_154908856	Zm00001eb141670	0.015517	0.412934	0.59258	0.91994	0.80354	0.975711	0.17681	0.597829	0.80233	0.981809	0.77147	0.930781	0.90541	0.990529	0.93273	0.991603	0.79693	0.949024
chr3_154908929	Zm00001eb141670	0.53725	0.91127	0.32219	0.815969	0.47476	0.904241	0.33764	0.737768	0.0027481	0.507282	0.036172	0.294955	0.0087344	0.483456	0.96658	0.995893	0.042066	0.368828
chr3_154909036	Zm00001eb141670	0.52668	0.908214	0.11614	0.651709	0.29406	0.839865	0.32937	0.731987	0.049751	0.700642	0.64799	0.883085	0.012907	0.510122	0.26605	0.814457	0.55502	0.863275
chr3_154909126	Zm00001eb141670	0.56973	0.920283	0.47956	0.884104	0.86661	0.984414	0.58595	0.871641	0.43969	0.922958	0.89156	0.970082	0.25474	0.834407	0.7608	0.965209	0.70052	0.918852
chr3_154909237	Zm00001eb141670	0.85267	0.979424	0.043781	0.513676	0.27678	0.832057	0.96246	0.991399	0.057003	0.714473	0.8641	0.961558	0.034625	0.600165	0.23774	0.798308	0.33972	0.746075
chr3_154909270	Zm00001eb141670	0.38536	0.858887	0.094411	0.621007	0.49422	0.909923	0.6234	0.886979	0.019999	0.617497	0.94713	0.985936	0.023344	0.559838	0.80423	0.972821	0.79143	0.947468
chr3_154909294	Zm00001eb141670	0.18161	0.736725	0.21381	0.74665	0.25145	0.819174	0.34406	0.742109	0.018025	0.608926	0.84103	0.954148	0.053003	0.64457	0.18777	0.764739	0.94483	0.987768
chr3_154909301	Zm00001eb141670	0.47609	0.892558	0.97511	0.996604	0.47844	0.905299	0.11732	0.521192	0.25346	0.866276	0.22288	0.613689	0.13669	0.754034	0.84928	0.980042	0.29152	0.710714
chr3_154909336	Zm00001eb141670	0.59222	0.926162	0.04481	0.516827	0.68741	0.956007	0.50576	0.834923	0.0042533	0.526524	0.10354	0.455546	0.0045475	0.43892	0.51243	0.908318	0.20673	0.634515
chr3_154909379	Zm00001eb141670	0.45522	0.885445	0.95472	0.994042	0.52167	0.917516	0.74734	0.931611	0.017162	0.604538	0.025577	0.254804	0.12178	0.741543	0.27881	0.820763	0.3386	0.745259
chr3_154909386	NA	NA	NA	NA	NA	0.43514	0.891967	0.26816	0.685414	0.86603	0.988389	0.94897	0.98644	0.58938	0.943466	0.40747	0.875205	0.97629	0.994855
chr3_154909389	Zm00001eb141670	0.03888	0.520622	0.30615	0.807172	0.50411	0.912786	0.20595	0.628677	0.99065	0.999268	0.95482	0.988055	0.98508	0.998647	0.72708	0.958698	0.82287	0.956511
chr3_154909391	Zm00001eb141670	0.17168	0.727952	0.69348	0.945909	0.32414	0.852218	0.091571	0.478054	0.032689	0.661735	0.035982	0.294289	0.025406	0.567965	0.81816	0.975067	0.08319	0.46674
chr3_154909394	Zm00001eb141670	0.045002	0.53874	0.25923	0.778966	0.48014	0.905835	0.28106	0.695932	0.89659	0.991251	0.87324	0.96443	0.95044	0.995298	0.61378	0.93422	0.90464	0.978211
chr3_154909417	Zm00001eb141670	0.43095	0.876805	0.21954	0.751004	0.54621	0.923969	0.7499	0.932442	0.10638	0.779281	0.18465	0.572126	0.090965	0.705797	0.76097	0.965233	0.28215	0.703262
chr3_154909424	Zm00001eb141670	0.12608	0.679768	0.5375	0.90321	0.75779	0.968327	0.15226	0.568631	0.072024	0.739121	0.067733	0.382913	0.06508	0.668018	0.88713	0.98565	0.13393	0.547703
chr3_154909425	Zm00001eb141670	0.19414	0.747765	0.45923	0.876601	0.91843	0.991017	0.091146	0.477257	0.040447	0.681061	0.028366	0.266214	0.029391	0.582943	0.85247	0.980454	0.046806	0.383189
chr3_154909444	Zm00001eb141670	0.092476	0.634299	0.6639	0.938893	0.66167	0.950842	0.095464	0.485083	0.041361	0.683068	0.053555	0.347489	0.029545	0.583596	0.78422	0.969457	0.091499	0.481996
chr3_154909485	Zm00001eb141670	0.62874	0.934849	0.41247	0.858677	0.5002	0.911689	0.48175	0.82284	0.50603	0.937091	0.88547	0.968246	0.38698	0.89015	0.77472	0.967695	0.52537	0.849897
chr3_154909521	Zm00001eb141670	0.4326	0.877416	0.24286	0.768017	0.31719	0.849358	0.27481	0.690973	0.93617	0.994711	0.49098	0.808895	0.93696	0.993964	0.87194	0.983395	0.95324	0.989682
chr3_154909523	Zm00001eb141670	0.0072465	0.335433	0.36189	0.836222	0.61184	0.939961	0.20321	0.625912	0.63184	0.959512	0.78597	0.935715	0.51831	0.927994	0.31051	0.836255	0.71707	0.924354
chr3_154909679	Zm00001eb141670	0.017455	0.426071	0.45894	0.87651	0.32063	0.850803	0.22544	0.64774	0.48872	0.933682	0.65646	0.88659	0.89984	0.989899	0.9145	0.989217	0.84321	0.962087
chr3_154909680	Zm00001eb141670	0.6205	0.932796	0.15561	0.695718	0.79462	0.974424	0.24282	0.663655	0.0029226	0.510308	0.0059277	0.133591	0.014327	0.519328	0.79282	0.97087	0.063146	0.424747
chr3_154909683	Zm00001eb141670	0.78793	0.968286	0.14427	0.683959	0.72991	0.963567	0.38359	0.76747	0.010498	0.569849	0.026703	0.259491	0.046589	0.630956	0.87953	0.984521	0.20598	0.633744
chr3_154909684	Zm00001eb141670	0.0068379	0.330184	0.34591	0.828372	0.34421	0.86007	0.42299	0.791065	0.26977	0.872638	0.62602	0.873727	0.75919	0.972358	0.82369	0.975963	0.82289	0.95652
chr3_154909692	Zm00001eb141670	0.36695	0.850966	0.039588	0.500341	0.87015	0.984881	0.82124	0.954375	0.14145	0.806073	0.094546	0.438836	0.30385	0.858227	0.78477	0.969533	0.59517	0.879927
chr3_154909708	Zm00001eb141670	0.024789	0.466406	0.2091	0.742972	0.88998	0.987474	0.261	0.679414	0.7837	0.97967	0.51289	0.820433	0.68513	0.961052	0.45101	0.889993	0.93547	0.98548
chr3_154909746	Zm00001eb141670	0.37889	0.856102	0.081106	0.598804	0.5383	0.921865	0.78568	0.943715	0.068658	0.733964	0.050079	0.337947	0.07895	0.689866	0.53176	0.913633	0.31159	0.725939
chr3_154909898	Zm00001eb141670	0.78972	0.968601	0.14815	0.68797	0.98306	0.998262	0.095218	0.484627	0.73372	0.973622	0.010611	0.173743	0.61942	0.949495	0.73272	0.959864	0.1643	0.587114
chr3_154909929	Zm00001eb141670	0.65148	0.940183	0.83576	0.974992	NA	NA	NA	NA	NA	NA	NA	NA	NA	NA	NA	NA	NA	NA
chr3_154910438	Zm00001eb141670	0.45144	0.884196	0.3437	0.827256	0.50206	0.912248	0.63366	0.891057	0.77156	0.978153	0.25356	0.643651	0.44716	0.908913	0.86882	0.982906	0.71496	0.923641
chr3_154910459	Zm00001eb141670	0.3879	0.859954	0.86681	0.980319	0.62007	0.941837	0.36442	0.755363	0.8783	0.989556	0.28579	0.672433	0.85991	0.985311	0.63636	0.939371	0.34892	0.752363
chr3_154910537	Zm00001eb141670	0.33322	0.835305	0.164	0.703863	0.03962	0.549583	0.041969	0.35874	0.9931	0.999449	0.09139	0.432793	0.39639	0.893173	0.50826	0.907225	0.36928	0.765689
chr3_154910555	Zm00001eb141670	0.57232	0.921033	0.39688	0.852108	0.45028	0.896792	0.50507	0.834582	0.61253	0.956554	0.69066	0.900501	0.50964	0.925771	0.17193	0.752237	0.8923	0.975156
chr3_154910576	Zm00001eb141670	0.21889	0.767064	0.24435	0.768967	0.2498	0.818262	0.97846	0.995149	0.84431	0.986277	0.57304	0.8498	0.68502	0.96104	0.49835	0.904356	0.99739	0.99943
chr3_154910581	Zm00001eb141670	0.6239	0.933636	0.59674	0.92114	0.72346	0.962495	0.13177	0.541978	0.95896	0.996645	0.10958	0.465958	0.85493	0.98467	0.041011	0.566661	0.42266	0.797657
chr3_154910623	Zm00001eb141670	0.21132	0.76144	0.96217	0.994774	0.71814	0.961563	0.39395	0.773893	0.28258	0.877641	0.53065	0.829424	0.28243	0.84842	0.55185	0.918925	0.86425	0.96771
chr3_154910797	Zm00001eb141670	0.011583	0.382229	0.18097	0.71942	0.6608	0.950632	0.79037	0.945145	0.12849	0.796117	0.2009	0.590227	0.77962	0.975191	0.35551	0.855322	0.48724	0.83183
chr3_154910816	Zm00001eb141670	0.7812	0.967129	0.44186	0.870059	NA	NA	NA	NA	NA	NA	NA	NA	NA	NA	NA	NA	NA	NA
chr3_154910823	Zm00001eb141670	0.30989	0.823755	0.81967	0.972005	0.10739	0.694556	0.098134	0.489877	0.24824	0.864098	0.30007	0.684386	0.27908	0.846792	0.0059929	0.380486	0.64685	0.899886
chr3_154910835	Zm00001eb141670	0.64278	0.938141	0.84414	0.976411	0.14977	0.743947	0.76148	0.936178	0.59121	0.953125	0.18633	0.57413	0.71908	0.966385	0.29999	0.831248	0.6832	0.912934
chr3_154910909	Zm00001eb141670	0.39751	0.863795	0.038698	0.497325	0.71672	0.961316	0.098666	0.490824	0.70101	0.969454	0.014366	0.198335	0.51363	0.926809	0.915	0.98928	0.10766	0.508512
chr3_154911019	Zm00001eb141670	0.64361	0.938343	0.74112	0.956423	0.10782	0.695139	0.51663	0.840101	0.22494	0.854209	0.70787	0.907288	0.5023	0.923911	0.97531	0.997016	0.91818	0.981519
chr3_154911131	Zm00001eb141670	0.49897	0.899765	0.43558	0.867628	0.99144	0.9991	0.0076306	0.190541	0.6555	0.962962	0.54087	0.834471	0.63653	0.952598	0.0056041	0.374392	0.21702	0.645074
chr3_154911662	Zm00001eb141670	0.17474	0.730595	0.31432	0.81165	0.56396	0.928609	0.953	0.989137	0.91803	0.993179	0.45926	0.79164	0.56519	0.938466	0.60872	0.932978	0.71815	0.924704
chr3_154912121	Zm00001eb141670	0.98282	0.997789	0.44396	0.870885	0.79901	0.975001	0.4329	0.79668	0.52245	0.94037	0.91099	0.97581	0.89794	0.989674	0.26121	0.811792	0.61504	0.887724
chr3_154912764	Zm00001eb141670	0.44902	0.88335	0.17201	0.711463	0.80317	0.975661	8.2031e-05	0.0309772	0.14928	0.81159	0.0010963	0.0581864	0.46226	0.913316	0.012651	0.451198	0.0010512	0.0911064
chr3_154912849	Zm00001eb141670	0.24525	0.785478	0.16027	0.70015	0.15984	0.753927	0.10734	0.505553	0.22195	0.852731	0.075293	0.399708	0.69487	0.962595	0.077768	0.643186	0.10125	0.497832
chr3_154912863	Zm00001eb141670	0.83399	0.976207	0.31493	0.81199	0.81496	0.977426	0.065238	0.422754	0.11148	0.784192	0.040577	0.309432	0.39359	0.892249	0.07187	0.633347	0.083886	0.468105
chr3_154912880	Zm00001eb141670	0.83399	0.976207	0.31493	0.81199	0.81496	0.977426	0.065238	0.422754	0.11148	0.784192	0.040577	0.309432	0.39359	0.892249	0.07187	0.633347	0.083886	0.468105
chr3_154912980	Zm00001eb141670	0.8964	0.986169	0.13084	0.669568	0.96017	0.995848	0.017645	0.260821	0.030373	0.655022	0.011904	0.182709	0.14403	0.760508	0.096345	0.671279	0.02185	0.290681
chr3_154912994	Zm00001eb141670	0.80656	0.971633	0.12048	0.657257	0.80641	0.976144	0.0091247	0.203947	0.026401	0.64158	0.0071413	0.14549	0.12808	0.746153	0.092334	0.665706	0.018492	0.273345
chr3_154913028	Zm00001eb141670	0.71016	0.95322	0.15804	0.698114	0.86147	0.983857	0.0096941	0.208517	0.11417	0.786746	0.010795	0.174999	0.30342	0.858039	0.11061	0.689962	0.022334	0.293011
chr3_154913106	Zm00001eb141670	0.74479	0.960223	0.054066	0.542246	0.31553	0.848672	0.064089	0.419949	0.16564	0.821999	0.0019674	0.0784173	0.48425	0.919283	0.75499	0.964211	0.058991	0.414996
chr3_154913109	Zm00001eb141670	0.70885	0.952935	0.23374	0.761491	0.011851	0.412864	0.047088	0.374665	0.98014	0.998447	0.036551	0.296264	0.45258	0.910548	0.30617	0.834186	0.26573	0.689783
chr3_154913139	Zm00001eb141670	0.70885	0.952935	0.23374	0.761491	0.011851	0.412864	0.047088	0.374665	0.98014	0.998447	0.036551	0.296264	0.45258	0.910548	0.30617	0.834186	0.26573	0.689783
chr3_154913621	Zm00001eb141670	0.44698	0.882646	0.39573	0.85158	0.1149	0.704632	0.80842	0.950584	0.52118	0.940147	0.30877	0.691254	0.25088	0.832336	0.79655	0.971536	0.75129	0.935216
chr3_154913698	Zm00001eb141670	0.60775	0.929476	0.36252	0.836519	0.4142	0.885094	0.63528	0.891669	0.84927	0.986778	0.79365	0.938391	0.41965	0.900825	0.49797	0.904244	0.75563	0.936559
chr3_154913789	Zm00001eb141670	0.48901	0.89661	0.68008	0.94278	0.27078	0.829098	0.85553	0.964024	0.57073	0.949604	0.53261	0.830395	0.49733	0.922699	0.21286	0.782362	0.77602	0.942834
chr3_154913867	Zm00001eb141670	0.18161	0.736725	0.81042	0.970295	0.3851	0.875222	0.94515	0.987253	0.050116	0.701111	0.86724	0.962524	0.16973	0.781788	0.42756	0.882188	0.75499	0.936343
chr3_154913877	Zm00001eb141670	0.34918	0.84301	0.51352	0.895375	0.62731	0.943518	0.93263	0.98417	0.47095	0.930063	0.23014	0.62103	0.24068	0.826935	0.46752	0.895062	0.59972	0.88175
chr3_154913890	Zm00001eb141670	0.88479	0.984432	0.89322	0.984618	0.22719	0.804976	0.85019	0.96258	0.029477	0.652261	0.079882	0.409677	0.0030548	0.411178	0.90661	0.988165	0.10646	0.506557
chr3_154913903	Zm00001eb141670	0.08887	0.628689	0.72802	0.953604	0.74019	0.965377	0.18968	0.61188	0.084443	0.755874	0.29144	0.677212	0.29092	0.852363	0.0065805	0.388689	0.61411	0.887467
chr3_154913913	Zm00001eb141670	0.97789	0.997167	0.65332	0.936226	0.26216	0.82475	0.94261	0.98665	0.011898	0.577057	0.016911	0.212998	0.00073128	0.314109	0.62711	0.937286	0.10709	0.507589
chr3_154914037	Zm00001eb141670	0.61371	0.931038	0.60667	0.923805	0.96881	0.99683	0.020314	0.274939	0.073871	0.741678	0.44638	0.784269	0.19179	0.797357	0.33415	0.846641	0.30426	0.720422
chr3_154914069	Zm00001eb141670	0.0030235	0.258947	0.20541	0.740073	0.48307	0.906698	0.0047524	0.157892	0.69717	0.968945	0.61295	0.868039	0.99797	0.9998	0.1462	0.729022	0.18008	0.605727
chr3_154914085	Zm00001eb141670	0.71219	0.953609	0.66798	0.939831	0.63631	0.945424	0.00064583	0.0705407	0.32683	0.89238	0.49625	0.811724	0.98472	0.998615	0.19714	0.771657	0.07402	0.448518
chr3_154914101	Zm00001eb141670	0.047091	0.544468	0.11118	0.645315	0.901	0.988923	0.46224	0.81259	0.11822	0.788122	0.77093	0.930597	0.12951	0.747521	0.6976	0.952759	0.97591	0.994767
chr3_154914200	Zm00001eb141670	0.95574	0.994445	0.13336	0.672301	0.68526	0.955598	0.017171	0.258128	0.47498	0.930933	0.20298	0.592508	0.66715	0.958019	0.5323	0.913792	0.059411	0.416
chr3_154914266	Zm00001eb141670	0.83058	0.975643	0.081299	0.599167	0.33339	0.855855	0.127	0.535405	0.58816	0.952635	0.46274	0.79355	0.75529	0.971777	0.79287	0.970879	0.21825	0.646318
chr3_154914326	Zm00001eb141670	0.54306	0.912935	0.57243	0.91408	0.80931	0.976563	0.56945	0.864565	0.095599	0.768617	0.18403	0.57142	0.048431	0.635166	0.88641	0.985544	0.43071	0.802214
chr3_154914339	Zm00001eb141670	0.21772	0.766278	0.040237	0.502487	0.52022	0.917235	0.21138	0.634046	0.031579	0.658483	0.59879	0.861644	0.026072	0.570369	0.09666	0.671719	0.91046	0.979622
chr3_154914378	Zm00001eb141670	0.50347	0.90104	0.013004	0.368278	NA	NA	NA	NA	NA	NA	NA	NA	NA	NA	NA	NA	NA	NA
chr3_154914603	Zm00001eb141670	0.96996	0.996319	0.2417	0.767224	0.90641	0.989583	0.16984	0.58992	0.59982	0.954518	0.19676	0.58556	0.88159	0.987814	0.36957	0.861104	0.19921	0.626721
chr3_154914663	Zm00001eb141670	0.41585	0.871053	0.092469	0.618	0.97121	0.997124	0.13939	0.55229	0.25225	0.865808	0.0027764	0.0928214	0.4638	0.913714	0.83403	0.977647	0.12061	0.528662
chr3_154914825	Zm00001eb141670	0.83524	0.976424	0.30046	0.803886	0.048481	0.576638	0.13311	0.543758	0.89737	0.991294	0.089479	0.429064	0.50573	0.9248	0.69403	0.95201	0.45448	0.815025
chr3_154914840	Zm00001eb141670	0.83524	0.976424	0.30046	0.803886	0.048481	0.576638	0.13311	0.543758	0.89737	0.991294	0.089479	0.429064	0.50573	0.9248	0.69403	0.95201	0.45448	0.815025
chr3_154915093	Zm00001eb141670	0.82105	0.974047	0.17411	0.713303	0.27448	0.830944	0.19692	0.619522	0.65816	0.963373	0.13079	0.500408	0.45581	0.911519	0.66196	0.945194	0.18244	0.608423
chr3_154915314	Zm00001eb141670	0.070968	0.59734	0.60625	0.923688	0.55766	0.926982	0.82247	0.954717	0.72053	0.971913	0.85361	0.958237	0.4454	0.908438	0.98665	0.998438	0.56291	0.866583
chr3_154915318	Zm00001eb141670	0.75057	0.961388	0.17348	0.712723	0.24515	0.815682	0.93363	0.984421	0.83465	0.985248	0.99785	0.999439	0.72241	0.966841	0.51424	0.908831	0.38734	0.776941
chr3_154915382	Zm00001eb141670	0.80161	0.970759	0.025957	0.447998	0.15369	0.748017	0.46167	0.812285	0.70216	0.969595	0.96454	0.990706	0.46794	0.914893	0.76122	0.965283	0.45818	0.816991
chr3_154915403	Zm00001eb141670	0.16988	0.726223	0.3927	0.850233	0.39894	0.880012	0.87831	0.970263	0.038482	0.677331	0.66559	0.890321	0.11815	0.737753	0.90377	0.98776	0.93143	0.984719
chr3_154915407	Zm00001eb141670	0.26625	0.798869	0.48909	0.887437	0.31442	0.848197	0.045502	0.369789	0.69804	0.969085	0.38787	0.748297	0.28723	0.850676	0.75274	0.96379	0.062198	0.42257
chr3_154915431	Zm00001eb141670	0.35738	0.846736	0.52347	0.898711	0.41718	0.886111	0.26561	0.683318	0.99903	0.99991	0.62994	0.875457	0.59763	0.945134	0.52359	0.911401	0.37451	0.769009
chr3_154915434	Zm00001eb141670	0.7859	0.967982	0.58822	0.918698	0.42219	0.887766	0.31549	0.722076	0.30533	0.885571	0.64994	0.883939	0.18787	0.794785	0.25027	0.805667	0.5516	0.861787
chr3_154915440	Zm00001eb141670	0.07448	0.603846	0.089853	0.613874	0.72838	0.963282	0.26843	0.685634	0.39973	0.913101	0.094654	0.439042	0.26466	0.839565	0.9042	0.98782	0.20569	0.633444
chr3_154915446	Zm00001eb141670	0.0061539	0.319995	0.096032	0.623559	0.65615	0.949673	0.25977	0.678342	0.9633	0.997007	0.92274	0.979189	0.78121	0.975427	0.29476	0.8287	0.84596	0.96282
chr3_154915476	Zm00001eb141670	0.60316	0.928364	0.522	0.898219	0.54133	0.922681	0.067019	0.426879	0.23083	0.856797	0.0819	0.413863	0.32422	0.866783	0.38118	0.865512	0.095331	0.487829
chr3_154915689	Zm00001eb141670	0.16002	0.71693	0.65135	0.935734	0.15882	0.753032	0.079446	0.454427	0.91345	0.992742	0.5658	0.846382	0.50949	0.925728	0.15914	0.741296	0.73056	0.928601
chr3_154915766	Zm00001eb141670	0.86679	0.98157	0.40312	0.854705	0.012583	0.419116	0.099364	0.49207	0.48423	0.932853	0.094382	0.438521	0.25046	0.832116	0.74725	0.962732	0.13504	0.549274
chr3_154915774	Zm00001eb141670	0.038658	0.519925	0.55417	0.908497	0.26969	0.828511	0.52093	0.842203	0.53092	0.942038	0.62901	0.875046	0.43456	0.905452	0.87175	0.983359	0.56576	0.867761
chr3_154915779	Zm00001eb141670	0.2687	0.800334	0.2268	0.756426	0.78616	0.973023	0.63392	0.891163	0.30501	0.885463	0.10505	0.45827	0.81814	0.980148	0.74702	0.96268	0.44666	0.810903
chr3_154915872	Zm00001eb141670	0.54112	0.91234	0.95569	0.994198	0.88045	0.986244	0.59124	0.873878	0.064386	0.727454	0.23095	0.621833	0.090519	0.705129	0.3266	0.843333	0.2161	0.64413
chr3_154916365	Zm00001eb141670	0.79938	0.970395	0.83369	0.974602	0.40506	0.882118	0.42968	0.794821	0.21578	0.849624	0.93031	0.981395	0.21682	0.813542	0.20666	0.778281	0.38349	0.774574
chr3_154916376	Zm00001eb141670	0.10185	0.648168	0.26834	0.784776	0.38934	0.876646	0.035088	0.336765	0.014955	0.59409	0.0075822	0.149438	0.017501	0.532862	0.81833	0.975102	0.0031655	0.140196
chr3_154916418	Zm00001eb141670	0.14768	0.704327	0.13344	0.672413	0.15763	0.751871	0.045414	0.369514	0.098385	0.771573	0.0088113	0.159775	0.14503	0.761299	0.66166	0.94512	0.0055184	0.172481
chr3_154916466	Zm00001eb141670	0.38386	0.858251	0.71785	0.951369	0.20243	0.788222	0.54176	0.852093	0.059493	0.719323	0.0096482	0.166454	0.031005	0.588867	0.50277	0.90569	0.088871	0.477188
chr3_154916598	Zm00001eb141670	0.56964	0.920271	0.5626	0.911105	0.37327	0.87088	0.057604	0.403802	0.70461	0.969932	0.49769	0.812491	0.56166	0.937663	0.36836	0.860604	0.12368	0.53326
chr3_154916609	Zm00001eb141670	0.85412	0.979647	0.56101	0.910637	0.77475	0.971189	0.0029709	0.130669	0.56002	0.947702	0.050831	0.340071	0.37549	0.886256	0.28111	0.821964	0.057623	0.411638
chr3_154916611	Zm00001eb141670	0.95729	0.994668	0.80991	0.970203	0.76632	0.969779	0.0047371	0.15772	0.82648	0.984373	0.051397	0.341626	0.59603	0.944806	0.16215	0.743945	0.11332	0.517565
chr3_154916696	Zm00001eb141670	0.94272	0.992835	0.77537	0.963536	0.81814	0.977918	0.063244	0.417885	0.70358	0.969797	0.13134	0.501247	0.82794	0.981374	0.53189	0.91367	0.39927	0.784118
chr3_154917197	Zm00001eb141670	0.031474	0.494996	0.38639	0.847466	0.66895	0.95232	0.15906	0.577149	0.40057	0.913328	0.62099	0.871538	0.45427	0.911092	0.10848	0.6873	0.54247	0.857659
chr3_154917224	Zm00001eb141670	0.36402	0.849691	0.46836	0.880027	0.7627	0.969159	0.68661	0.910908	0.07339	0.740954	0.31621	0.697129	0.22962	0.820977	0.40137	0.873025	0.5204	0.847622
chr3_154917368	Zm00001eb141670	0.78803	0.968286	0.38557	0.847108	0.91073	0.990088	0.93397	0.984507	0.12823	0.795924	0.71128	0.908585	0.42526	0.902532	0.29048	0.826487	0.24514	0.671817
chr3_154917393	Zm00001eb141670	0.93016	0.991097	0.3155	0.812282	0.29395	0.839812	0.27479	0.690957	0.83829	0.985673	0.81986	0.947222	0.91952	0.992129	0.85888	0.981436	0.48004	0.828259
chr3_154917805	Zm00001eb141670	0.80697	0.971701	0.84088	0.975825	0.34886	0.861887	0.0049519	0.1605	0.74283	0.974756	0.22612	0.616964	0.92472	0.992714	0.99825	0.999777	0.047606	0.3855
chr3_154917991	Zm00001eb141670	0.82219	0.97423	0.73032	0.954133	0.54181	0.922818	0.96666	0.992338	0.15031	0.812323	0.89333	0.970614	0.53544	0.931841	0.43429	0.88439	0.7149	0.923619
chr3_154918014	Zm00001eb141670	0.46202	0.88785	0.96204	0.994758	0.41171	0.88423	0.89466	0.974639	0.11868	0.788523	0.68339	0.897576	0.29803	0.855563	0.28566	0.824117	0.50617	0.840985
chr3_154918019	Zm00001eb141670	0.54284	0.91288	0.94172	0.99212	0.47641	0.9047	0.97684	0.994745	0.078467	0.748267	0.53329	0.830727	0.24371	0.828442	0.2081	0.779279	0.41818	0.795152
chr3_154918025	Zm00001eb141670	0.93764	0.992155	0.61535	0.926275	0.59233	0.935508	0.18415	0.605981	0.01973	0.616403	0.17586	0.561405	0.01248	0.50787	0.71961	0.957222	0.54164	0.857265
chr3_154918074	Zm00001eb141670	0.14015	0.69606	0.61272	0.925542	0.6203	0.941891	0.045517	0.369833	0.17556	0.827985	0.41785	0.76732	0.35928	0.880314	0.1394	0.72226	0.27871	0.700497
chr3_154918115	Zm00001eb141670	0.91776	0.989308	0.89611	0.985097	0.43429	0.891718	0.0030541	0.132032	0.50711	0.937288	0.026238	0.257493	0.15434	0.769313	0.020827	0.498635	0.0048733	0.164856
chr3_154918119	Zm00001eb141670	0.92627	0.990526	0.94851	0.993111	0.66966	0.952493	0.0061397	0.174827	0.40041	0.913285	0.045455	0.324599	0.13796	0.755039	0.029479	0.530672	0.013719	0.243986
chr3_154918136	Zm00001eb141670	0.094532	0.637419	0.5972	0.921274	0.30959	0.846053	0.16126	0.579747	0.2805	0.876873	0.16597	0.548981	0.14998	0.765689	0.49685	0.903911	0.20654	0.634323
chr3_154918142	Zm00001eb141670	0.88228	0.984033	0.88525	0.983414	0.072911	0.636334	0.018588	0.265975	0.9042	0.991892	0.10032	0.449702	0.65524	0.955931	0.42132	0.880054	0.022415	0.293405
chr3_154918509	Zm00001eb141670	0.83357	0.976134	0.64488	0.934079	0.094588	0.6752	0.55453	0.857836	0.1649	0.821528	0.081478	0.412978	0.26467	0.839568	0.937	0.992153	0.28162	0.702833
chr3_154918585	Zm00001eb141670	0.5099	0.902975	0.21793	0.74982	0.84233	0.981549	0.063113	0.417565	0.54928	0.945706	0.25101	0.641321	0.4997	0.92327	0.52144	0.910797	0.3883	0.777566
chr3_154918657	Zm00001eb141670	0.99422	0.999238	0.13236	0.671208	0.98585	0.998548	0.70517	0.917363	0.4623	0.928172	0.5528	0.840314	0.33534	0.871152	0.50261	0.905629	0.78484	0.945478
chr3_154918804	Zm00001eb141670	0.19489	0.748416	0.56751	0.912584	0.4656	0.901519	0.78112	0.942312	0.89078	0.990749	0.80988	0.943919	0.79246	0.97695	0.95549	0.994454	0.88653	0.973665
chr3_154919040	Zm00001eb141670	0.77437	0.965792	0.23023	0.758942	0.47427	0.904118	0.39517	0.774636	0.86006	0.987815	0.13835	0.511309	0.72906	0.96787	0.68523	0.950229	0.58577	0.876107
chr3_154919092	Zm00001eb141670	0.29836	0.817542	0.033724	0.480033	0.74678	0.966519	0.39265	0.773086	0.34837	0.899193	0.17617	0.561774	0.37826	0.887223	0.40062	0.872757	0.98348	0.996423
chr3_154919194	Zm00001eb141670	0.32733	0.832487	0.75485	0.959333	0.42054	0.887229	0.074138	0.442958	0.3599	0.902585	0.17033	0.55449	0.59232	0.944051	0.94822	0.993502	0.18244	0.608423
chr3_154919195	Zm00001eb141670	0.13086	0.685423	0.31115	0.809951	0.34568	0.860678	0.022177	0.284121	0.26743	0.871771	0.33841	0.714052	0.23078	0.821606	0.28137	0.82208	0.038503	0.357353
chr3_154919264	Zm00001eb141670	0.91506	0.988916	0.88929	0.983936	0.32613	0.852983	0.33207	0.733887	0.13134	0.798519	0.30093	0.685105	0.30655	0.859408	0.6356	0.939202	0.27202	0.695074
chr3_154919265	Zm00001eb141670	0.77387	0.965718	0.87235	0.981272	0.3636	0.867502	0.3639	0.755017	0.066472	0.730853	0.29972	0.68409	0.17317	0.784433	0.70028	0.953301	0.33561	0.743225
chr3_154919525	Zm00001eb141670	0.048491	0.548161	0.02245	0.430512	0.98596	0.99856	0.88477	0.972003	0.90095	0.991605	0.76168	0.927245	0.94436	0.994669	0.20276	0.775652	0.85003	0.963951
chr3_154919610	Zm00001eb141670	0.43609	0.878691	0.017396	0.400495	0.51711	0.916411	0.20262	0.62532	0.94303	0.995315	0.052036	0.343363	0.64174	0.953577	0.73999	0.96133	0.066355	0.432107
chr3_154919729	Zm00001eb141670	0.64085	0.937723	0.083933	0.603834	0.35211	0.863169	0.29095	0.703873	0.82181	0.983916	0.90757	0.97482	0.66268	0.957252	0.73874	0.961058	0.60459	0.883711
chr3_154919983	Zm00001eb141670	0.50889	0.902649	0.093915	0.620252	0.088079	0.664508	0.0477	0.376552	0.9074	0.992191	0.025883	0.256136	0.57706	0.940878	0.30162	0.831996	0.24056	0.667628
chr3_154920343	Zm00001eb141670	0.35311	0.844802	0.57619	0.91519	0.46895	0.902545	0.23701	0.658396	0.018578	0.611297	0.020855	0.233338	0.0066157	0.464034	0.4815	0.899224	0.08587	0.471776
chr3_154920497	Zm00001eb141670	0.77039	0.965032	0.67504	0.941549	0.17017	0.763269	0.987	0.997068	0.16728	0.823092	0.71874	0.911451	0.10795	0.726412	0.37568	0.863385	0.94449	0.987681
chr3_154920592	Zm00001eb141670	0.46682	0.889458	0.36444	0.837423	0.56885	0.929827	0.13474	0.546033	0.54275	0.944388	0.11574	0.476403	0.22047	0.815735	0.026425	0.522921	0.12586	0.5364
chr3_154920622	Zm00001eb141670	0.54399	0.913199	0.2276	0.75703	0.035901	0.536706	0.36374	0.754925	0.7974	0.981286	0.31419	0.695579	0.53855	0.932602	0.87429	0.983767	0.30046	0.71759
chr3_154920748	Zm00001eb141670	0.084956	0.622137	0.03213	0.474053	0.4693	0.902672	0.82303	0.954874	0.78772	0.980164	0.93704	0.983193	0.75416	0.971623	0.53066	0.913308	0.80851	0.952425
chr3_154920816	Zm00001eb141670	0.58509	0.924405	0.68384	0.943667	0.25075	0.818817	0.084508	0.464566	0.39548	0.911967	0.71626	0.910507	0.65076	0.955153	0.39855	0.872023	0.13477	0.548871
chr3_154920857	Zm00001eb141670	0.2912	0.813559	0.78851	0.966099	0.72626	0.962992	0.30199	0.712121	0.60582	0.955479	0.16586	0.548832	0.47204	0.916016	0.19374	0.769196	0.67499	0.910124
chr3_154920868	Zm00001eb141670	0.27312	0.803019	0.15955	0.699473	0.7094	0.960005	0.30144	0.711703	0.83924	0.985782	0.23441	0.62529	0.84511	0.983479	0.12716	0.709355	0.85278	0.964683
chr3_154920985	Zm00001eb141670	0.52565	0.907899	0.90053	0.985787	0.34774	0.861405	0.57258	0.865895	0.12011	0.789756	0.37517	0.739887	0.26268	0.838558	0.24856	0.804685	0.38971	0.778412
chr3_154920997	Zm00001eb141670	0.40451	0.8666	0.99923	0.999895	0.26517	0.826277	0.93711	0.985283	0.19573	0.839207	0.65963	0.887904	0.29406	0.853817	0.16573	0.746896	0.67438	0.90991
chr3_154921013	Zm00001eb141670	0.304	0.820666	0.91369	0.987871	0.22177	0.801596	0.78783	0.944381	0.32875	0.893065	0.79908	0.940283	0.51531	0.92723	0.15955	0.741692	0.77601	0.942832
chr3_154921129	Zm00001eb141670	0.77312	0.965577	0.09097	0.615624	0.84006	0.981194	0.62605	0.888029	0.23996	0.860722	0.043999	0.320209	0.3374	0.871895	0.80394	0.972777	0.41645	0.794149
chr3_154921452	Zm00001eb141670	0.42358	0.874011	0.32538	0.817657	0.63723	0.945606	0.7433	0.930267	0.97969	0.998415	0.40639	0.760302	0.59845	0.945294	0.66012	0.94478	0.95033	0.989021
chr3_154921962	Zm00001eb141670	0.24503	0.78534	0.74705	0.957727	0.18996	0.778797	0.54893	0.855348	0.26684	0.871581	0.35312	0.724601	0.17317	0.784433	0.15769	0.739938	0.77668	0.943033
chr3_154921991	Zm00001eb141670	0.89443	0.985867	0.11245	0.647	0.49929	0.911424	0.59073	0.873662	0.13465	0.801022	0.90098	0.972842	0.12065	0.740273	0.20378	0.776301	0.39575	0.782016
chr3_154922109	Zm00001eb141670	0.85115	0.979154	0.076668	0.590618	0.20121	0.787324	0.18841	0.610514	0.30969	0.886987	0.25013	0.640506	0.21413	0.811882	0.49275	0.902688	0.58458	0.875652
chr3_154922433	Zm00001eb141670	0.78389	0.967604	0.47093	0.880956	0.62787	0.943664	0.044792	0.367562	0.75294	0.97597	0.0046799	0.119639	0.17699	0.787268	0.16007	0.742102	0.0084483	0.202726
chr3_154922706	Zm00001eb141670	0.7255	0.956366	0.17913	0.717763	0.74699	0.966552	0.27193	0.688569	0.67335	0.965487	0.0076649	0.150177	0.82045	0.980447	0.76525	0.965999	0.19945	0.626981
chr3_154922851	Zm00001eb141670	0.097602	0.641771	0.75937	0.960248	0.62744	0.94356	0.15132	0.567491	0.58211	0.951594	0.96152	0.989909	0.8595	0.985258	0.57826	0.925569	0.2821	0.703219
chr3_154922890	Zm00001eb141670	0.1316	0.686357	0.9068	0.986761	0.66893	0.952316	0.45551	0.809047	0.75345	0.976016	0.7478	0.922243	0.9091	0.990918	0.25896	0.810606	0.7155	0.92382
chr3_154923258	Zm00001eb141670	0.73931	0.959158	0.63455	0.931386	0.59367	0.93579	0.50412	0.834106	0.64482	0.961403	0.20758	0.597641	0.39218	0.89178	0.82115	0.975556	0.85413	0.965049
chr3_154923336	Zm00001eb141670	0.11918	0.671283	0.39419	0.850873	0.209	0.792921	0.81784	0.953368	0.93704	0.994786	0.5738	0.85017	0.94295	0.994539	0.31883	0.839901	0.53865	0.855961
chr3_154923345	Zm00001eb141670	0.84511	0.978116	0.44528	0.871398	0.56686	0.929351	0.55158	0.856506	0.035838	0.670637	0.54332	0.835717	0.03285	0.594613	0.30856	0.835342	0.18846	0.615108
chr3_154923352	Zm00001eb141670	0.47674	0.892777	0.9752	0.996615	0.11597	0.705919	0.31943	0.724902	0.31009	0.887122	0.26083	0.65039	0.60232	0.946058	0.68607	0.950417	0.3322	0.740844
chr3_154923437	Zm00001eb141670	0.70996	0.953179	0.27517	0.78895	0.036783	0.539708	0.017618	0.260666	0.95369	0.996206	0.025283	0.253593	0.53249	0.931175	0.28592	0.824259	0.18049	0.606193
chr3_154923628	Zm00001eb141670	0.77911	0.966678	0.39505	0.851257	0.012225	0.416112	0.072892	0.440193	0.88691	0.990367	0.068097	0.383752	0.50758	0.925257	0.38888	0.868452	0.34462	0.749447
chr3_154923762	Zm00001eb141670	0.75762	0.962676	0.26998	0.785813	0.034409	0.531762	0.03521	0.337189	0.99988	0.999986	0.036429	0.295841	0.54151	0.933309	0.37306	0.862362	0.23434	0.661864
chr3_154923937	Zm00001eb141670	0.49914	0.899807	0.79036	0.96647	NA	NA	NA	NA	NA	NA	NA	NA	NA	NA	NA	NA	NA	NA
chr3_154924165	Zm00001eb141670	0.2563	0.792554	0.2549	0.776153	0.45827	0.899243	0.53864	0.850621	0.97811	0.998276	0.25362	0.643707	0.6214	0.949892	0.74311	0.961912	0.72787	0.927699
chr3_154924366	Zm00001eb141670	0.24701	0.786635	0.56176	0.910852	0.84868	0.982442	0.21064	0.633335	0.39354	0.911431	0.83886	0.953454	0.74971	0.970928	0.49125	0.902241	0.2287	0.656512
chr3_154924552	Zm00001eb141670	0.50653	0.901953	0.89711	0.985259	NA	NA	NA	NA	NA	NA	NA	NA	NA	NA	NA	NA	NA	NA
chr3_154924789	Zm00001eb141670	0.23729	0.780053	0.19564	0.732169	0.99578	0.999602	0.72606	0.924571	0.76504	0.977407	0.71253	0.909064	0.99022	0.999155	0.073174	0.635424	0.73794	0.931001
chr3_154924831	Zm00001eb141670	0.57169	0.920856	0.44255	0.870329	0.30891	0.845756	0.037529	0.345347	0.84911	0.98676	0.15207	0.530474	0.7581	0.972208	0.33075	0.845134	0.27902	0.700755
chr3_154924864	Zm00001eb141670	0.015111	0.410146	0.0043155	0.26185	0.54491	0.923614	0.60987	0.881412	0.2302	0.856456	0.68415	0.89789	0.27498	0.844734	0.43445	0.884454	0.19093	0.617837
chr3_154924911	Zm00001eb141670	0.10956	0.65875	0.22674	0.756375	0.5618	0.928055	0.09584	0.485782	0.70335	0.969765	0.8613	0.960688	0.78375	0.975768	0.28259	0.822654	0.65131	0.901556
chr3_154924926	Zm00001eb141670	0.25655	0.792682	0.87877	0.982333	0.58479	0.933762	0.15333	0.569992	0.55747	0.947261	0.99451	0.998612	0.79989	0.977861	0.42326	0.880715	0.24008	0.667193
chr3_154925067	Zm00001eb141670	0.20136	0.753716	0.61438	0.926015	0.42161	0.88758	0.040883	0.355322	0.64615	0.961528	0.86093	0.960566	0.8802	0.987656	0.051235	0.591587	0.70224	0.919424
chr3_154925292	Zm00001eb141670	0.17319	0.72922	0.96059	0.994551	0.6816	0.954852	0.14642	0.561188	0.35546	0.901298	0.9759	0.993721	0.49647	0.922453	0.606	0.932303	0.21242	0.640385
chr3_154925400	Zm00001eb141670	0.21185	0.761821	0.84741	0.976949	0.6419	0.946595	0.38861	0.770592	0.25036	0.864979	0.70081	0.904552	0.041912	0.619209	0.64993	0.942503	0.52551	0.849947
chr3_154925451	Zm00001eb141670	0.36073	0.848275	0.73431	0.954904	0.69737	0.957983	0.73277	0.926802	0.76804	0.977783	0.25938	0.649045	0.72537	0.96729	0.74433	0.962146	0.56192	0.866172
chr3_154925554	Zm00001eb141670	0.41046	0.868962	0.19553	0.732072	0.046136	0.569881	0.030674	0.320494	0.97681	0.998154	0.13249	0.502935	0.58152	0.941828	0.24365	0.801682	0.26127	0.686044
chr3_154925706	Zm00001eb141670	0.63897	0.937304	0.1702	0.709752	0.18179	0.772505	0.44332	0.802395	0.26317	0.870163	0.38849	0.748683	0.3234	0.866527	0.89023	0.986101	0.39965	0.784331
chr3_154925933	Zm00001eb141670	0.086859	0.625304	0.52364	0.898767	0.85998	0.983857	0.2087	0.631441	0.19921	0.841055	0.27993	0.667396	0.25259	0.833255	0.069513	0.628999	0.33925	0.74573
chr3_154926078	Zm00001eb141670	0.75762	0.962676	0.26998	0.785813	0.034409	0.531762	0.03521	0.337189	0.99988	0.999986	0.036429	0.295841	0.54151	0.933309	0.37306	0.862362	0.23434	0.661864
chr3_154926151	Zm00001eb141670	0.25878	0.794119	0.92384	0.989439	0.84059	0.981286	0.069826	0.433333	0.40828	0.915331	0.53421	0.831186	0.66726	0.958034	0.20659	0.778248	0.14175	0.558278
chr3_154927143	Zm00001eb141670	0.1909	0.744959	0.99387	0.999196	0.68255	0.95505	0.1203	0.52571	0.42305	0.919149	0.89549	0.971259	0.66917	0.958364	0.48212	0.899425	0.17629	0.601302
chr3_154927342	Zm00001eb141670	0.87999	0.983681	0.95092	0.993468	NA	NA	NA	NA	NA	NA	NA	NA	NA	NA	NA	NA	NA	NA
chr3_154927699	Zm00001eb141670	0.46271	0.888062	0.85289	0.977878	0.92349	0.991592	0.14129	0.554834	0.51549	0.938982	0.6204	0.871269	0.94653	0.994895	0.47287	0.896648	0.33868	0.745317
chr3_154927898	Zm00001eb141670	0.16992	0.726261	0.99558	0.999424	0.61217	0.940043	0.061765	0.414351	0.35942	0.902443	0.73176	0.916367	0.38918	0.890832	0.33534	0.84715	0.068217	0.436279
chr3_154929055	Zm00001eb141670	0.52988	0.909173	0.37925	0.84429	0.96576	0.996506	0.23686	0.658253	0.36336	0.903546	0.48232	0.804226	0.44752	0.909014	0.64151	0.940599	0.65282	0.902109
chr3_154929612	Zm00001eb141670	0.17097	0.727252	0.75651	0.959668	0.63745	0.945654	0.10995	0.509775	0.60819	0.955869	0.944	0.98507	0.77262	0.974276	0.73659	0.960628	0.20106	0.628658
chr3_154929637	Zm00001eb141670	0.17957	0.734869	0.29935	0.803322	0.028603	0.509043	0.19016	0.61239	0.18162	0.831198	0.1673	0.550659	0.12058	0.740195	0.57544	0.924908	0.080814	0.462127
chr3_154929647	Zm00001eb141670	0.166	0.722573	0.026492	0.450483	0.17632	0.768044	0.037804	0.346283	0.046431	0.694207	0.56853	0.84767	0.0425	0.620729	0.96983	0.996315	0.08249	0.465409
chr3_154929696	Zm00001eb141670	0.1956	0.749073	0.058389	0.552686	0.08888	0.665893	0.73738	0.928316	0.044823	0.690795	0.42007	0.768699	0.22887	0.820559	0.67358	0.947763	0.46671	0.821459
chr3_154929710	Zm00001eb141670	0.12853	0.68262	0.21117	0.744559	0.13859	0.732459	0.19455	0.617089	0.74446	0.974979	0.54051	0.834296	0.89349	0.989168	0.064005	0.618372	0.75648	0.936819
chr3_154929904	Zm00001eb141670	0.89381	0.985781	0.14771	0.687544	0.93795	0.99329	0.21312	0.635807	0.4976	0.93542	0.013762	0.194614	0.72018	0.96651	0.51162	0.908137	0.19061	0.617478
chr3_154929938	Zm00001eb141670	0.97216	0.99641	0.82064	0.972176	0.21994	0.800414	0.20195	0.624655	0.098369	0.77156	0.22619	0.617016	0.39684	0.89329	0.31181	0.836709	NA	NA
chr3_154929947	Zm00001eb141670	0.77589	0.966095	0.39313	0.850409	0.016406	0.44754	0.75034	0.932584	0.045242	0.691544	0.36129	0.730398	0.27109	0.842801	0.92652	0.990811	0.70555	0.920576
chr3_154929969	Zm00001eb141670	0.52669	0.908218	0.21573	0.74814	0.0033441	0.287996	0.61144	0.882065	0.17187	0.825974	0.65043	0.884135	0.18759	0.794607	0.72602	0.958481	0.56551	0.86766
chr3_154929984	Zm00001eb141670	0.51546	0.904763	0.050764	0.533722	0.0066741	0.355699	0.38971	0.771288	0.052138	0.705386	0.28817	0.67444	0.03073	0.58795	0.35291	0.854262	0.15365	0.573818
chr3_154930011	Zm00001eb141670	0.14243	0.698542	0.12604	0.663906	0.062461	0.613403	0.39297	0.773279	0.63121	0.959401	0.27256	0.660983	0.48652	0.919846	0.65007	0.942529	0.52259	0.848661
chr3_154930020	Zm00001eb141670	0.9984	0.9998	0.46991	0.88061	0.31301	0.847606	0.14122	0.554744	0.53039	0.941932	0.068835	0.385471	0.37544	0.886236	0.59953	0.930805	0.38043	0.772712
chr3_154930117	Zm00001eb141670	0.29558	0.815931	0.099749	0.629386	0.62466	0.942909	0.89181	0.973868	0.67598	0.965872	0.61056	0.866927	0.55969	0.937212	0.64753	0.941922	0.73706	0.9307
chr3_154930151	Zm00001eb141670	0.23258	0.776792	0.49678	0.889837	0.31596	0.848861	0.55028	0.855934	0.30591	0.885788	0.99183	0.997902	0.19277	0.797967	0.12727	0.709467	0.51333	0.844347
chr3_154930199	Zm00001eb141670	0.63902	0.937314	0.7193	0.951709	0.75613	0.968022	0.99303	0.998423	0.10652	0.779449	0.87631	0.965377	0.072673	0.679749	0.69855	0.952942	0.70711	0.921137
chr3_154930210	Zm00001eb141670	0.95774	0.994726	0.57299	0.914242	0.44968	0.89661	0.59696	0.876209	0.017074	0.604215	0.031016	0.276375	0.0091627	0.48638	0.67234	0.947514	0.18046	0.606162
chr3_154930946	Zm00001eb141670	0.20273	0.754717	0.19366	0.730422	0.77608	0.971423	0.52782	0.845485	0.63992	0.96072	0.45038	0.7866	0.31786	0.864219	0.65254	0.943055	0.61961	0.889473
chr3_154931130	Zm00001eb141670	0.93662	0.992017	0.28473	0.794738	0.023939	0.488527	0.021521	0.280955	0.84351	0.986218	0.024433	0.249901	0.4564	0.911705	0.24293	0.801307	0.11153	0.514748
chr3_154931131	Zm00001eb141670	0.67055	0.94454	0.27569	0.789273	0.85769	0.983623	0.95555	0.98973	0.60626	0.955565	0.51585	0.821971	0.82266	0.980721	0.22232	0.788736	0.68316	0.912919
chr3_154931783	Zm00001eb141670	0.38906	0.860402	0.04704	0.523465	0.84237	0.981556	0.26035	0.678851	0.87777	0.989509	0.25392	0.643974	0.94009	0.994235	0.39298	0.86999	0.65288	0.902134
chr3_154931809	Zm00001eb141670	0.2424	0.783553	0.10789	0.640754	0.42633	0.889151	0.15593	0.573251	0.79883	0.98147	0.2341	0.624982	0.83977	0.982819	0.62639	0.937111	NA	NA
chr3_154932486	Zm00001eb141670	0.62154	0.933044	0.25429	0.775759	0.43233	0.891088	0.18203	0.603682	0.28488	0.878444	0.081873	0.413806	0.86529	0.985983	0.67848	0.948828	0.17003	0.594026
chr3_154932499	Zm00001eb141670	0.5456	0.913646	0.19004	0.727331	0.39035	0.877045	0.18572	0.607673	0.2681	0.872046	0.074287	0.397589	0.80731	0.978742	0.74521	0.962307	0.15895	0.580461
chr3_154932541	Zm00001eb141670	0.88756	0.984863	0.63173	0.930641	0.46547	0.901471	0.69698	0.914574	0.58851	0.952692	0.14983	0.527433	0.96364	0.99657	0.87729	0.984216	0.55815	0.864611
chr3_154932569	Zm00001eb141670	0.53945	0.911889	0.15479	0.694868	0.19176	0.780184	0.84697	0.961716	0.66387	0.96414	0.35778	0.727923	0.90165	0.990117	0.67723	0.948553	0.6843	0.913325
chr3_154934551	Zm00001eb141670	0.94797	0.993368	0.36501	0.837714	0.03121	0.519882	0.63219	0.89046	0.85736	0.987536	0.86943	0.963244	0.56295	0.937931	0.3764	0.863646	0.7489	0.934449
chr3_154934554	Zm00001eb141670	0.92069	0.989744	0.25513	0.776261	0.033261	0.527527	0.7087	0.918606	0.75987	0.976805	0.78394	0.935117	0.60742	0.947144	0.48412	0.900017	0.79258	0.947799
chr3_154934574	Zm00001eb141670	0.67328	0.945167	0.83346	0.974556	0.12875	0.721433	0.31352	0.720653	0.88063	0.989792	0.97838	0.994396	0.53302	0.931289	0.48519	0.900372	0.55781	0.864454
chr3_154934586	Zm00001eb141670	0.89512	0.985966	0.74335	0.956925	0.35656	0.864941	0.52213	0.842775	0.8069	0.982325	0.90077	0.972773	0.6248	0.950486	0.44746	0.888835	0.88791	0.974026
chr3_154934587	Zm00001eb141670	0.74929	0.96113	0.60239	0.922625	0.40394	0.881744	0.85445	0.963747	0.046402	0.694155	0.39653	0.753983	0.035134	0.601734	0.2419	0.800672	0.45866	0.817252
chr3_154934599	Zm00001eb141670	0.55524	0.916358	0.083972	0.6039	0.23991	0.812667	0.057265	0.402907	0.99377	0.999495	0.17804	0.564122	0.74186	0.969777	0.46401	0.893996	0.79414	0.948242
chr3_154934657	Zm00001eb141670	0.93931	0.992398	0.7327	0.954661	0.13082	0.723846	0.39388	0.773851	0.88417	0.990108	0.74481	0.921117	0.68852	0.961548	0.29953	0.831042	0.78299	0.944948
chr3_154934661	Zm00001eb141670	0.78244	0.967352	0.95604	0.994259	0.41856	0.88653	0.57217	0.865716	0.057347	0.715118	0.94866	0.986347	0.17899	0.788672	0.99456	0.99936	0.91284	0.980197
chr3_154934669	Zm00001eb141670	0.90441	0.987357	0.61552	0.92632	0.24171	0.813742	0.31463	0.721457	0.86524	0.988321	0.64484	0.881765	0.74609	0.970404	0.27358	0.818194	0.67249	0.909243
chr3_154934694	Zm00001eb141670	0.79803	0.970139	0.68704	0.944398	0.29375	0.839713	0.32186	0.726661	0.89494	0.991123	0.81277	0.944878	0.87302	0.986837	0.22834	0.79254	0.53472	0.854177
chr3_154934699	Zm00001eb141670	0.9286	0.990877	0.51182	0.894832	0.45532	0.898366	0.25391	0.67324	0.70478	0.969957	0.9327	0.981977	0.79156	0.976837	0.20526	0.777332	0.50914	0.842405
chr3_154934706	Zm00001eb141670	0.77779	0.966435	0.67871	0.942435	0.50632	0.913402	0.75944	0.935535	0.15254	0.813827	0.89664	0.971618	0.077315	0.687297	0.82851	0.976722	0.71591	0.923953
chr3_154934733	Zm00001eb141670	0.95644	0.994545	0.7964	0.967653	0.57407	0.931116	0.28975	0.702886	0.53874	0.943543	0.95919	0.989255	0.51296	0.926659	0.33671	0.8477	0.54335	0.858058
chr3_154934740	Zm00001eb141670	0.83403	0.976215	0.72373	0.952662	0.046905	0.572207	0.15139	0.567585	0.0478	0.697312	0.32597	0.704808	0.084656	0.698129	0.87429	0.983767	0.26799	0.691666
chr3_154934743	Zm00001eb141670	0.53538	0.910753	0.83667	0.975159	0.81403	0.977298	0.092148	0.479111	0.36657	0.904356	0.49147	0.809166	0.74458	0.97017	0.070139	0.630167	0.36501	0.763009
chr3_154934747	Zm00001eb141670	0.47725	0.892793	0.92183	0.989141	0.58615	0.934062	0.14473	0.558949	0.87306	0.989054	0.42521	0.771882	0.95388	0.995654	0.020409	0.496648	0.38226	0.77383
chr3_154934749	Zm00001eb141670	0.49528	0.898579	0.82022	0.972099	0.89181	0.987718	0.061643	0.414052	0.25857	0.86836	0.54391	0.83602	0.57149	0.939782	0.077947	0.643474	0.38393	0.774853
chr3_154934777	Zm00001eb141670	0.91558	0.988981	0.8085	0.96995	0.8067	0.976183	0.81261	0.951807	0.20038	0.841684	0.66071	0.888368	0.60294	0.946181	0.37542	0.863263	0.60684	0.884612
chr3_154934785	Zm00001eb141670	0.56499	0.919065	0.40683	0.856328	0.9394	0.993459	0.54608	0.854057	0.18052	0.830621	0.50118	0.814303	0.56013	0.937319	0.98717	0.998487	0.85706	0.965853
chr3_154934799	Zm00001eb141670	0.93521	0.991819	0.79134	0.966677	0.66098	0.950677	0.44838	0.805171	0.48869	0.933682	0.51695	0.822539	0.55878	0.93698	0.78619	0.969776	0.96074	0.991306
chr3_154934817	Zm00001eb141670	0.65202	0.940301	0.9925	0.999003	0.97556	0.997566	0.74441	0.930647	0.19483	0.838683	0.99551	0.998866	0.22731	0.819781	0.46766	0.895115	0.83696	0.960406
chr3_154934823	Zm00001eb141670	0.58389	0.924084	0.17669	0.715558	0.57296	0.930864	0.072339	0.438935	0.33065	0.893578	0.011724	0.181447	0.8628	0.98569	0.14765	0.730388	0.073874	0.448197
chr3_154934830	Zm00001eb141670	0.51312	0.904003	0.95995	0.994496	0.53875	0.921997	0.41965	0.789176	0.95038	0.995922	0.34825	0.721118	0.82952	0.981573	0.86374	0.982156	0.95661	0.990399
chr3_154934842	Zm00001eb141670	0.37836	0.855872	0.33896	0.82483	0.28488	0.835675	0.083058	0.461832	0.74046	0.974475	0.064044	0.374178	0.86199	0.985593	0.27581	0.819392	0.072223	0.444745
chr3_154934846	Zm00001eb141670	0.45161	0.884245	0.4974	0.890075	0.16488	0.758612	0.11512	0.517865	0.55751	0.947267	0.07056	0.389393	0.67334	0.95906	0.34799	0.852255	0.092196	0.483303
chr3_154934875	Zm00001eb141670	0.43548	0.878459	0.63299	0.930974	0.64513	0.947308	0.00059064	0.068043	0.87849	0.989575	0.01157	0.180383	0.32191	0.865879	0.077832	0.643284	0.02394	0.30048
chr3_154934978	Zm00001eb141670	0.61337	0.930954	0.44046	0.869552	0.99076	0.999033	0.68401	0.909961	0.15328	0.814268	0.20221	0.591684	0.15669	0.771275	0.34316	0.850291	0.37476	0.76916
chr3_154935024	Zm00001eb141670	0.66507	0.943313	0.83996	0.97566	0.59864	0.937033	0.51853	0.841024	0.86274	0.988085	0.23712	0.627991	0.55732	0.936683	0.22338	0.789405	0.51494	0.84509
chr3_154935068	Zm00001eb141670	0.90291	0.987133	0.40722	0.85649	0.010707	0.402247	0.063578	0.418709	0.93007	0.99421	0.045608	0.325056	0.62382	0.950324	0.36188	0.857998	0.21705	0.645105
chr3_154935122	Zm00001eb141670	0.3916	0.861357	0.63282	0.930924	0.24018	0.812849	0.20492	0.627607	0.53461	0.942779	0.15942	0.540418	0.29161	0.852625	0.22866	0.792749	0.31877	0.731178
chr3_154936127	Zm00001eb141670	0.84774	0.978565	0.021742	0.426585	0.10173	0.686221	0.84979	0.962468	0.22864	0.855893	0.1579	0.538358	0.47223	0.916067	0.53961	0.915754	0.76464	0.939405
chr3_154937352	Zm00001eb141670	0.58225	0.923631	0.016512	0.394483	0.45296	0.897642	0.033085	0.329609	0.070208	0.736533	0.00038107	0.0333986	0.14573	0.761935	0.48646	0.900742	0.029347	0.323882
chr3_154937456	Zm00001eb141670	0.17389	0.729821	0.12164	0.658621	0.43584	0.892158	0.20417	0.626904	0.73498	0.973791	0.18179	0.568705	0.8548	0.984656	0.73384	0.960074	0.484	0.830205
chr3_154938335	Zm00001eb141670	0.05562	0.565855	0.72704	0.953388	0.60065	0.937482	0.16999	0.590099	0.58868	0.952723	0.95136	0.987086	0.90034	0.989953	0.5858	0.927524	0.29247	0.711436
chr3_154938482	Zm00001eb141670	0.65301	0.940523	0.45112	0.87358	0.44991	0.896691	0.81462	0.952418	0.31854	0.88973	0.2192	0.609888	0.47507	0.916819	0.50203	0.905438	0.67175	0.909003
chr3_154938743	Zm00001eb141670	0.67522	0.945636	0.94497	0.992579	0.17759	0.769078	0.057886	0.404461	0.047227	0.695905	0.66181	0.88881	0.13362	0.751337	0.84659	0.979653	0.050463	0.393048
chr3_154938768	Zm00001eb141670	0.26601	0.798721	0.11778	0.653793	0.0094383	0.389154	0.68618	0.910765	0.078745	0.748726	0.72993	0.915696	0.68875	0.961576	0.023974	0.512784	0.77149	0.9415
chr3_154939221	Zm00001eb141670	0.4689	0.890151	0.59605	0.920938	0.08094	0.652113	0.57211	0.865691	NA	NA	0.64595	0.882224	0.54735	0.934545	0.20975	0.780424	0.14191	0.558498
chr3_154939437	Zm00001eb141670	0.2321	0.77643	0.24282	0.76799	0.49893	0.91132	0.52735	0.845261	0.85589	0.987405	0.26302	0.652428	0.47522	0.916878	0.92274	0.990286	0.71516	0.923707
chr3_154939939	Zm00001eb141670	0.88272	0.984098	0.26724	0.78409	0.021553	0.476651	0.028065	0.310092	0.82737	0.984475	0.023906	0.247549	0.47767	0.917548	0.39159	0.869502	0.17633	0.60135
chr3_154941271	Zm00001eb141670	0.49929	0.899853	0.84719	0.976905	0.2483	0.817439	0.34816	0.74484	0.025996	0.640178	0.85781	0.959581	0.069873	0.675815	0.20533	0.777388	0.83613	0.960196
chr3_154941312	Zm00001eb141670	0.9363	0.991966	0.87934	0.982428	0.1695	0.762683	0.75191	0.933078	0.37714	0.907142	0.48446	0.805418	0.59843	0.945289	0.93653	0.992121	0.69097	0.915563
chr3_154941481	Zm00001eb141670	0.60392	0.92853	0.22651	0.756178	0.56109	0.927852	0.62384	0.88715	0.99773	0.999808	0.97095	0.992412	0.7751	0.974594	0.26648	0.814713	0.64968	0.900942
chr3_154942207	Zm00001eb141670	0.95788	0.994741	0.33782	0.824236	0.054372	0.593017	0.75263	0.933313	0.20787	0.845585	0.20212	0.59158	0.16932	0.781482	0.21529	0.784018	0.11709	0.5234
chr3_154942235	Zm00001eb141670	0.22106	0.768572	0.174	0.713201	0.38343	0.874671	0.73043	0.926086	0.35095	0.899866	0.95413	0.987882	0.23708	0.824954	0.042367	0.570297	0.6816	0.912443
chr3_154942236	Zm00001eb141670	0.16062	0.717478	0.079113	0.595165	0.26844	0.827839	0.58862	0.872758	0.32197	0.890851	0.65998	0.888057	0.10385	0.721673	0.19283	0.768507	0.23553	0.662999
chr3_154942386	Zm00001eb141670	0.99514	0.999371	0.51837	0.897032	0.50428	0.912829	0.48336	0.823657	0.68583	0.967283	0.4726	0.799106	0.58569	0.942687	0.89684	0.986827	0.30318	0.719595
chr3_154942890	Zm00001eb141670	0.34647	0.841744	0.5919	0.919736	0.72625	0.96299	0.82482	0.955394	0.78577	0.979956	0.69009	0.900281	0.81631	0.979938	0.63731	0.939594	0.49951	0.837889
chr3_154943936	Zm00001eb141670	0.90237	0.987085	0.094999	0.621915	0.3642	0.867752	0.15764	0.575394	0.32888	0.89311	0.010559	0.173374	0.6064	0.94694	0.78074	0.96882	0.26834	0.691959
chr3_154944047	Zm00001eb141670	0.086144	0.624193	0.59798	0.921477	0.48408	0.906983	0.309	0.717342	0.32609	0.892166	0.065747	0.378233	0.64342	0.953844	0.24751	0.804015	NA	NA
chr3_154944115	Zm00001eb141670	0.53327	0.910156	0.30371	0.805765	0.030571	0.517273	0.034229	0.333705	0.92105	0.993414	0.033551	0.285754	0.57074	0.939632	0.47673	0.897764	0.22369	0.651681
chr3_154944321	Zm00001eb141670	0.38539	0.8589	0.24119	0.766873	0.17328	0.7659	0.3715	0.759896	0.10699	0.779906	0.73748	0.918443	0.13685	0.754168	0.90391	0.987777	0.70773	0.921295
chr3_154944383	Zm00001eb141670	0.41902	0.872213	0.24107	0.766799	0.19882	0.785577	0.24865	0.668747	0.19973	0.841294	0.89732	0.971824	0.19526	0.799765	0.93894	0.992357	0.57961	0.873591
chr3_154944389	Zm00001eb141670	0.41902	0.872213	0.24107	0.766799	0.19882	0.785577	0.24865	0.668747	0.19973	0.841294	0.89732	0.971824	0.19526	0.799765	0.93894	0.992357	0.57961	0.873591
chr3_154944426	Zm00001eb141670	0.58063	0.923204	0.16055	0.700449	0.1794	0.770574	0.2369	0.658296	0.28587	0.878805	0.79317	0.938225	0.22191	0.816629	0.94494	0.993116	0.62858	0.892938
chr3_154944463	Zm00001eb141670	0.41902	0.872213	0.24107	0.766799	0.22213	0.801815	0.2955	0.70715	0.16756	0.82327	0.90928	0.97533	0.17718	0.787451	0.98225	0.997879	0.59309	0.879102
chr3_154944697	Zm00001eb141670	0.57259	0.921112	0.9163	0.988287	0.15812	0.752335	0.0011148	0.0876177	0.25043	0.865012	0.022034	0.238929	0.087345	0.701526	0.82339	0.975914	0.002611	0.130409
chr3_154944903	Zm00001eb141670	0.15877	0.715584	0.92924	0.990261	0.75888	0.968509	0.28331	0.697765	0.49131	0.934167	0.83937	0.953618	0.73991	0.969471	0.85222	0.980418	0.30722	0.722711
chr3_154945563	Zm00001eb141670	0.80972	0.972173	0.37725	0.843405	0.49237	0.90939	0.12046	0.525933	0.42482	0.9196	0.08081	0.411595	0.66285	0.957291	0.30254	0.832392	0.17127	0.59552
chr3_154945582	Zm00001eb141670	0.56296	0.918532	0.30658	0.807428	0.83745	0.980812	0.3816	0.766212	0.58552	0.95223	0.37202	0.737762	0.47072	0.915649	0.57258	0.924169	0.56274	0.866513
chr3_154945621	Zm00001eb141670	0.84482	0.978059	0.6731	0.941075	0.27836	0.832727	0.18996	0.612177	0.2189	0.851253	0.26772	0.656641	0.33329	0.870346	0.4117	0.87665	0.16287	0.58536
chr3_154945792	Zm00001eb141670	0.2349	0.7784	0.04015	0.502203	0.78077	0.972145	0.13516	0.546589	0.027971	0.646992	0.7409	0.919697	0.061709	0.66202	0.33801	0.848221	0.5928	0.87898
chr3_154946794	Zm00001eb141670	0.080479	0.614846	0.86693	0.980337	0.50648	0.913441	0.066596	0.425919	0.38748	0.909917	0.64577	0.88214	0.25223	0.833056	0.72913	0.959112	0.18435	0.61055
chr3_154946995	Zm00001eb141670	0.50366	0.901078	0.32399	0.816888	0.024941	0.493423	0.51128	0.837531	0.79424	0.98094	0.093419	0.436702	0.51175	0.926329	0.37364	0.862582	0.75957	0.937816
chr3_154947388	Zm00001eb141670	0.75762	0.962676	0.26998	0.785813	0.034409	0.531762	0.03521	0.337189	0.99988	0.999986	0.036429	0.295841	0.54151	0.933309	0.37306	0.862362	0.23434	0.661864
chr3_154947510	Zm00001eb141670	0.70458	0.951988	0.57495	0.914829	0.0089708	0.38407	0.47369	0.818649	0.94677	0.995626	0.37082	0.736958	0.95502	0.995755	0.56424	0.922207	0.82901	0.95822
chr3_154947600	Zm00001eb141670	0.35611	0.846184	0.30521	0.806621	0.65537	0.949504	0.11957	0.524631	0.062839	0.724807	0.20844	0.598563	0.43221	0.904663	0.26957	0.816304	0.16367	0.586323
chr3_154948615	Zm00001eb141670	0.33453	0.835967	0.38887	0.848584	0.78112	0.972193	0.16036	0.578685	0.38681	0.90971	0.83432	0.95198	0.75036	0.971022	0.044167	0.574875	0.5513	0.861664
chr3_154948793	Zm00001eb141670	0.91036	0.988167	0.94342	0.992382	0.35974	0.866038	0.63017	0.889646	0.059587	0.719506	0.66184	0.888826	0.10666	0.725036	0.61416	0.934329	0.93776	0.986058
chr3_154948887	Zm00001eb141670	0.49105	0.897248	0.7713	0.962737	0.3858	0.875478	0.11641	0.519774	0.77054	0.978041	0.43945	0.780272	0.65563	0.956019	0.94352	0.992958	0.24523	0.671905
chr3_154948888	Zm00001eb141670	0.84123	0.977421	0.24121	0.766888	0.083615	0.656895	0.047108	0.374722	0.018424	0.610759	0.0065743	0.140124	0.010159	0.493935	0.94259	0.99283	0.018703	0.27446
chr3_154948894	Zm00001eb141670	0.36801	0.851421	0.73633	0.955351	0.17605	0.767823	0.11247	0.513667	0.5084	0.937573	0.86563	0.962031	0.3718	0.884952	0.82133	0.97558	0.72507	0.926803
chr3_154948906	Zm00001eb141670	0.76736	0.964455	0.61235	0.925439	0.10689	0.693786	0.50124	0.832683	0.010546	0.570034	0.15045	0.528269	0.0061262	0.460127	0.38249	0.866045	0.18971	0.616494
chr3_154948922	Zm00001eb141670	0.80114	0.970707	0.74241	0.956719	0.32867	0.854088	0.2897	0.702844	0.52221	0.94033	0.067115	0.381511	0.67097	0.958674	0.85629	0.981029	0.42176	0.797122
chr3_154949003	Zm00001eb141670	0.39173	0.861399	0.87111	0.981039	0.33065	0.854812	0.89771	0.975438	0.1676	0.823296	0.053152	0.346396	0.10958	0.728433	0.92423	0.990502	0.3389	0.745472
chr3_154949129	Zm00001eb141670	0.64435	0.938528	0.58917	0.918949	0.80739	0.976287	0.12943	0.538869	0.29071	0.880521	0.1223	0.487117	0.43206	0.904628	0.31851	0.83976	0.22647	0.654385
chr3_154949170	Zm00001eb141670	0.56631	0.919421	0.63671	0.931894	NA	NA	NA	NA	NA	NA	NA	NA	NA	NA	NA	NA	NA	NA
chr3_154949209	Zm00001eb141670	0.88509	0.984482	0.20395	0.738871	0.93843	0.993349	0.32189	0.726684	0.020173	0.617888	0.85308	0.95806	0.016575	0.528114	0.63377	0.938785	0.83746	0.96054
chr3_154949358	Zm00001eb141670	0.91761	0.989286	0.35995	0.835314	0.45411	0.897969	0.79964	0.947994	0.36155	0.903058	0.19679	0.585599	0.31642	0.863628	0.43214	0.883691	0.46741	0.821815
chr3_154949360	Zm00001eb141670	0.26517	0.798221	0.31954	0.814584	0.2631	0.825241	0.72784	0.925163	0.79096	0.980546	0.31386	0.695316	0.887	0.988437	0.42076	0.879895	0.66375	0.90611
chr3_154949368	Zm00001eb141670	0.63866	0.937254	0.19086	0.728064	0.58852	0.934627	0.16032	0.578638	0.013845	0.588082	0.42951	0.77442	0.05845	0.655663	0.4573	0.891945	0.31707	0.729926
chr3_154949386	Zm00001eb141670	0.36626	0.85067	0.73507	0.955072	0.70921	0.959977	0.27891	0.694253	0.026273	0.641152	0.095797	0.441239	0.028586	0.579844	0.46908	0.895506	0.2282	0.656056
chr3_154949477	Zm00001eb141670	0.38323	0.857988	0.81943	0.971965	0.82056	0.978275	0.19969	0.622459	0.043549	0.687969	0.096615	0.442797	0.030797	0.588171	0.78881	0.970259	0.16192	0.584168
chr3_154949556	Zm00001eb141670	0.38703	0.859566	0.8708	0.98099	0.85815	0.983682	0.27983	0.694952	0.042871	0.686446	0.10919	0.465298	0.03107	0.588991	0.64345	0.94101	0.22524	0.653196
chr3_154949757	Zm00001eb141670	0.7	0.95101	0.96342	0.994974	0.9597	0.995794	0.98934	0.997585	0.061667	0.722701	0.48827	0.807427	0.1303	0.748256	0.58784	0.927991	0.39893	0.783921
chr3_154950022	Zm00001eb141670	0.31552	0.826762	0.68705	0.944401	0.83839	0.980932	0.15453	0.571513	0.16206	0.819769	0.32737	0.705839	0.29918	0.856113	0.38031	0.865175	0.26271	0.687232
chr3_154950111	Zm00001eb141670	0.06038	0.575928	0.58716	0.918389	0.96866	0.996812	0.3982	0.776468	0.20552	0.844408	0.72567	0.914095	0.32441	0.866854	0.1951	0.770215	0.89866	0.976782
chr3_154950119	Zm00001eb141670	0.06038	0.575928	0.58716	0.918389	0.96866	0.996812	0.3982	0.776468	0.20552	0.844408	0.72567	0.914095	0.32441	0.866854	0.1951	0.770215	0.89866	0.976782
chr3_154950120	Zm00001eb141670	0.06038	0.575928	0.58716	0.918389	0.96866	0.996812	0.3982	0.776468	0.20552	0.844408	0.72567	0.914095	0.32441	0.866854	0.1951	0.770215	0.89866	0.976782
chr3_154950215	Zm00001eb141670	0.41984	0.872535	0.40012	0.853453	0.57968	0.932521	0.59355	0.874835	0.065762	0.729695	0.88322	0.967564	0.27778	0.846143	0.13571	0.718477	0.91165	0.979893
chr3_154950231	Zm00001eb141670	0.25124	0.789376	0.22874	0.757879	0.79131	0.973898	0.51058	0.837206	0.060052	0.720335	0.76315	0.927768	0.25669	0.83539	0.15716	0.739453	0.92642	0.983517
chr3_154950243	Zm00001eb141670	0.23345	0.777404	0.20901	0.742894	0.80955	0.976599	0.51591	0.839763	0.093236	0.766241	0.75148	0.923603	0.34256	0.873908	0.16625	0.747344	0.99262	0.998398
chr3_154950255	Zm00001eb141670	0.40395	0.866363	0.7054	0.948663	0.56874	0.9298	0.11804	0.52225	0.018542	0.611226	0.030453	0.274252	0.01593	0.528114	0.7981	0.971807	0.11628	0.522129
chr3_154950290	Zm00001eb141670	0.31822	0.828036	0.69496	0.94627	0.60147	0.937676	0.1705	0.590661	0.082504	0.753498	0.11061	0.467777	0.066355	0.670233	0.94651	0.993275	0.16511	0.588148
chr3_154950314	Zm00001eb141670	0.066667	0.588781	0.51622	0.896309	0.91855	0.991026	0.44543	0.803499	0.0070938	0.550335	0.33253	0.70977	0.026511	0.572004	0.52998	0.913115	0.67891	0.91155
chr3_154950320	Zm00001eb141670	0.094158	0.636916	0.12005	0.656752	0.37285	0.870724	0.55544	0.858239	0.03286	0.662242	0.93758	0.983345	0.097481	0.713812	0.32064	0.840712	0.79581	0.948724
chr3_154950537	Zm00001eb141670	0.87965	0.983619	0.44087	0.869681	0.43599	0.892194	0.11937	0.524317	0.22511	0.854289	0.70451	0.905993	0.41341	0.898863	0.2558	0.808843	0.31368	0.727461
chr3_154950571	Zm00001eb141670	0.48154	0.894179	0.75519	0.959394	0.53136	0.920038	0.09851	0.490543	0.12784	0.795595	0.65418	0.885652	0.36625	0.882905	0.063079	0.616677	0.37541	0.769575
chr3_154950602	Zm00001eb141670	0.041488	0.52876	0.7068	0.948963	0.63985	0.946157	0.00019641	0.0440379	0.4734	0.930585	0.053685	0.347825	0.69311	0.962301	0.023489	0.510888	0.0029153	0.13595
chr3_154950634	Zm00001eb141670	0.75736	0.962636	0.38584	0.847207	0.41844	0.886494	0.61362	0.882991	0.93585	0.994685	0.64991	0.883933	0.66077	0.956907	0.3631	0.858482	0.72587	0.927047
chr3_154950717	Zm00001eb141670	0.25731	0.793167	0.9864	0.998145	0.16435	0.758115	0.00016801	0.041357	0.79249	0.980719	0.010551	0.173317	0.89555	0.989407	0.024373	0.514527	0.002569	0.129645
chr3_154950727	Zm00001eb141670	0.059512	0.574164	0.38141	0.845249	0.68489	0.955527	4.4828e-06	0.00869941	0.69165	0.968129	0.002488	0.0879324	0.81437	0.979679	0.0044758	0.354477	6.524e-05	0.0275164
chr3_154950945	Zm00001eb141670	0.6686	0.944121	0.70732	0.94908	0.25274	0.819757	0.18435	0.606205	0.94326	0.995331	0.16876	0.552507	0.58523	0.942598	0.028147	0.525459	0.33995	0.746232
chr3_154950958	Zm00001eb141670	0.89731	0.986285	0.91202	0.987611	0.20591	0.790691	0.2527	0.672186	0.7628	0.977187	0.27452	0.662733	0.87665	0.987294	0.057068	0.604346	0.60413	0.883528
chr3_154951031	Zm00001eb141670	0.64074	0.9377	0.81166	0.970521	0.28364	0.835193	0.58011	0.869152	0.001928	0.490812	0.16157	0.543264	0.0062432	0.461419	0.2021	0.775207	NA	NA
chr3_154951052	Zm00001eb141670	0.6998	0.950968	0.042439	0.509589	0.45429	0.898028	0.24621	0.66666	0.11088	0.78356	0.0055889	0.129951	0.13665	0.754001	0.64225	0.940731	0.093454	0.485529
chr3_154951144	Zm00001eb141670	0.72711	0.956708	0.011237	0.352625	0.22306	0.802351	0.58297	0.870381	0.38619	0.90953	0.035051	0.291106	0.26439	0.839436	0.73124	0.959554	0.21218	0.640137
chr3_154951180	Zm00001eb141670	0.69871	0.950714	0.013732	0.374132	0.30585	0.844471	0.53993	0.851237	0.36254	0.903365	0.03366	0.286169	0.27273	0.843586	0.78873	0.970246	0.21411	0.64209
chr3_154951277	Zm00001eb141670	0.18224	0.737312	0.99985	0.99997	0.74642	0.966465	0.45335	0.807889	0.80214	0.981793	0.69369	0.901752	0.96156	0.996378	0.86446	0.982243	0.41323	0.792369
chr3_154951374	Zm00001eb141670	0.066686	0.588833	0.060863	0.55837	0.32066	0.850809	0.45402	0.808233	0.50327	0.936497	0.16516	0.547911	0.25344	0.833733	0.88991	0.986058	0.44659	0.810867
chr3_154951416	Zm00001eb141670	0.3149	0.826451	0.99698	0.999611	0.72629	0.962995	0.24429	0.664986	0.063846	0.726618	0.095034	0.439781	0.0643	0.666657	0.96691	0.995928	0.28167	0.702865
chr3_154951418	Zm00001eb141670	0.15842	0.715192	0.7456	0.957431	0.80107	0.975331	0.32351	0.727851	0.11818	0.788122	0.069489	0.386966	0.072132	0.67898	0.57596	0.925036	0.15465	0.575093
chr3_154951477	Zm00001eb141670	0.30856	0.823061	0.78718	0.965871	0.66104	0.95069	0.65679	0.899876	0.03318	0.663187	0.11299	0.471812	0.030132	0.585868	0.74531	0.962319	0.16049	0.582409
chr3_154951588	Zm00001eb141670	0.13082	0.685364	0.86772	0.980454	0.41486	0.88533	0.30645	0.715415	0.032338	0.660749	0.1326	0.503097	0.026182	0.570766	0.38168	0.865706	0.20794	0.63582
chr3_154951633	Zm00001eb141670	0.50581	0.901726	0.31014	0.809409	0.58702	0.934266	0.25249	0.672	0.068884	0.73431	0.15293	0.53166	0.10502	0.723088	0.55745	0.920446	0.15651	0.577369
chr3_154951711	Zm00001eb141670	0.29887	0.817862	0.88254	0.982967	0.97297	0.99732	0.56666	0.863306	0.043536	0.687908	0.44784	0.785099	0.047108	0.632162	0.43056	0.883168	0.50798	0.841862
chr3_154951767	Zm00001eb141670	0.68929	0.948724	0.079657	0.596124	0.3325	0.855449	0.75753	0.934922	0.1685	0.823857	0.14014	0.513869	0.27284	0.843629	0.90851	0.988403	0.11822	0.525117
chr3_154951772	Zm00001eb141670	0.26182	0.796051	0.65703	0.937176	0.76844	0.970144	0.57934	0.86883	0.010684	0.571045	0.24619	0.636706	0.014734	0.520908	0.49326	0.902832	0.5255	0.849947
chr3_154951778	Zm00001eb141670	0.28529	0.810187	0.84354	0.976301	0.93136	0.992529	0.63448	0.891373	0.036637	0.672527	0.5316	0.829884	0.044202	0.625126	0.42806	0.882364	0.58739	0.876785
chr3_154951779	Zm00001eb141670	0.31978	0.828873	0.81012	0.970233	0.25229	0.81952	0.41632	0.787265	0.0058463	0.541173	0.034624	0.289602	0.0072859	0.470491	0.51685	0.909497	0.041572	0.367293
chr3_154951805	Zm00001eb141670	0.79559	0.969687	0.0016489	0.193469	NA	NA	NA	NA	NA	NA	NA	NA	NA	NA	NA	NA	NA	NA
chr3_154951822	Zm00001eb141670	0.89375	0.985772	0.065174	0.567771	0.4131	0.884697	0.88032	0.970782	0.36998	0.905312	0.1355	0.507382	0.42037	0.901033	0.80715	0.973247	0.15592	0.576657
chr3_154951824	Zm00001eb141670	0.89375	0.985772	0.065174	0.567771	0.4131	0.884697	0.88032	0.970782	0.36998	0.905312	0.1355	0.507382	0.42037	0.901033	0.80715	0.973247	0.15592	0.576657
chr3_154951843	Zm00001eb141670	0.97211	0.996399	0.060509	0.557504	0.50278	0.91244	0.72457	0.924056	0.44922	0.925216	0.29847	0.683046	0.46592	0.914349	0.53433	0.914337	0.2561	0.681567
chr3_154951849	Zm00001eb141670	0.97211	0.996399	0.060509	0.557504	0.50278	0.91244	0.72457	0.924056	0.44922	0.925216	0.29847	0.683046	0.46592	0.914349	0.53433	0.914337	0.2561	0.681567
chr3_154951856	Zm00001eb141670	0.39369	0.862224	0.53246	0.901644	0.77287	0.970867	0.52727	0.845221	0.019068	0.613383	0.051257	0.34124	0.010709	0.49729	0.93905	0.992372	0.06666	0.432802
chr3_154951868	Zm00001eb141670	0.96472	0.995665	0.081077	0.598736	0.60361	0.938163	0.6299	0.889524	0.31292	0.887902	0.40384	0.758671	0.3441	0.874528	0.70023	0.953285	0.3348	0.742674
chr3_154951895	Zm00001eb141670	0.62786	0.934612	0.25813	0.778245	0.8803	0.986226	0.7507	0.932698	0.044676	0.690504	0.12278	0.487899	0.026606	0.572376	0.9247	0.990559	0.18359	0.609694
chr3_154951910	Zm00001eb141670	0.85464	0.979673	0.063654	0.564398	0.96338	0.996212	0.30659	0.715528	0.27028	0.872867	0.4756	0.800785	0.21432	0.812029	0.4127	0.877014	0.39168	0.779602
chr3_154951937	Zm00001eb141670	0.42478	0.874487	0.89382	0.984717	0.45201	0.897325	0.37136	0.759801	0.021614	0.623188	0.024373	0.249632	0.010285	0.494654	0.79031	0.970448	0.037403	0.353644
chr3_154952055	Zm00001eb141670	0.23675	0.77969	0.78596	0.965643	0.69697	0.957905	0.58105	0.86956	0.037297	0.674098	0.38284	0.745069	0.039994	0.614321	0.42433	0.881058	0.49276	0.834585
chr3_154952066	Zm00001eb141670	0.78545	0.967906	0.16538	0.705137	0.51359	0.915424	0.79894	0.947776	0.29492	0.881836	0.29528	0.68041	0.26915	0.841819	0.99077	0.998904	0.2588	0.683906
chr3_154952119	Zm00001eb141670	0.79187	0.968993	0.73299	0.954709	0.529	0.919417	0.61068	0.881742	0.0061544	0.543669	0.4497	0.786171	0.03795	0.608832	0.9652	0.995711	0.71749	0.924486
chr3_154952138	Zm00001eb141670	0.43615	0.878713	0.65568	0.936829	0.80831	0.976418	0.026854	0.304989	0.58408	0.951968	0.071186	0.39077	0.41905	0.90062	0.65259	0.943069	0.0046646	0.16215
chr3_154952141	Zm00001eb141670	0.43682	0.878971	0.75452	0.959282	0.79638	0.974698	0.035481	0.33814	0.45215	0.925844	0.089254	0.428612	0.51154	0.926277	0.63791	0.939743	0.0080229	0.198829
chr3_154952153	Zm00001eb141670	0.6335	0.936022	0.83894	0.975521	0.73335	0.964178	0.59827	0.876631	0.059635	0.719621	0.78085	0.934104	0.13194	0.749894	0.059581	0.609637	0.92127	0.982267
chr3_154952159	Zm00001eb141670	0.97048	0.996319	0.55888	0.909999	0.49503	0.910161	0.17021	0.590346	0.1212	0.790752	0.87957	0.966421	0.42676	0.902998	0.88484	0.985323	0.45431	0.814931
chr3_154952168	Zm00001eb141670	0.79245	0.969086	0.4821	0.884963	0.35626	0.864816	0.4508	0.806537	0.014079	0.589619	0.39961	0.755977	0.10023	0.71719	0.69094	0.951348	0.89082	0.974768
chr3_154952178	Zm00001eb141670	0.96416	0.995581	0.50752	0.893407	0.86605	0.984353	0.10483	0.501283	0.08775	0.75986	0.22854	0.619423	0.5797	0.941426	0.35445	0.854943	0.068508	0.436869
chr3_154952191	Zm00001eb141670	0.31108	0.824357	0.63545	0.931587	0.80883	0.976498	0.6073	0.880372	0.017085	0.604258	0.16458	0.54714	0.017234	0.531571	0.5144	0.90886	0.15477	0.575246
chr3_154952197	Zm00001eb141670	0.37094	0.852644	0.80678	0.969618	0.78094	0.97217	0.90266	0.976717	0.05564	0.711952	0.47722	0.801687	0.081988	0.69426	0.23439	0.796222	0.70247	0.919502
chr3_154952363	Zm00001eb141670	0.031069	0.493343	0.77578	0.963609	0.50594	0.913314	0.0015296	0.0996844	0.15383	0.81467	0.081925	0.413922	0.4928	0.921529	0.27596	0.819464	0.060311	0.418097
chr3_154952375	Zm00001eb141670	0.14402	0.700347	0.69022	0.945158	0.71775	0.961496	0.1609	0.579318	0.065481	0.729236	0.85685	0.959288	0.034483	0.599874	0.36657	0.859945	0.55763	0.864385
chr3_154952381	Zm00001eb141670	0.013416	0.397337	0.35566	0.8332	0.80637	0.976136	0.00043559	0.0604237	0.30992	0.887053	0.042005	0.314036	0.97002	0.997242	0.26154	0.811949	0.011702	0.229726
chr3_154952391	Zm00001eb141670	0.17401	0.729939	0.39332	0.850493	0.68824	0.95619	0.0080464	0.194366	0.021321	0.622	0.073314	0.39545	0.12	0.739617	0.49027	0.901951	0.036052	0.349032
chr3_154952421	Zm00001eb141670	0.58022	0.923086	0.68791	0.944617	0.95248	0.994929	0.3026	0.712545	0.022499	0.626387	0.78483	0.935318	0.039552	0.613272	0.84373	0.979211	0.65703	0.903671
chr3_154952424	Zm00001eb141670	0.03787	0.517415	0.77979	0.964419	0.3536	0.863797	0.026681	0.304232	0.016012	0.599313	0.19499	0.583506	0.13454	0.752138	0.38253	0.866053	0.10874	0.510251
chr3_154952439	Zm00001eb141670	0.027331	0.477898	0.2861	0.795585	0.49469	0.910069	0.2476	0.667831	0.018424	0.610759	0.90845	0.975085	0.069565	0.675262	0.80808	0.973401	0.5219	0.848319
chr3_154952450	Zm00001eb141670	0.45458	0.88519	0.22479	0.754938	0.24758	0.81713	0.071991	0.438177	0.13419	0.800605	0.0095393	0.165598	0.058666	0.656085	0.20807	0.779253	0.010222	0.218046
chr3_154952504	Zm00001eb141670	0.31702	0.827425	0.3015	0.804541	0.79677	0.974766	0.22375	0.646161	0.023903	0.63187	0.66031	0.888198	0.066103	0.669787	0.62312	0.936354	0.96544	0.992377
chr3_154952527	Zm00001eb141670	0.48875	0.896517	0.45287	0.874256	0.81615	0.977609	0.28387	0.698205	0.020123	0.617819	0.71286	0.909193	0.033506	0.596765	0.7257	0.958414	0.85843	0.966221
chr3_154952575	Zm00001eb141670	0.013452	0.397665	0.26737	0.784158	0.93531	0.992993	0.00084	0.0782753	0.86163	0.987987	0.038771	0.303711	0.45169	0.910309	0.11086	0.690294	0.0069022	0.187768
chr3_154952620	Zm00001eb141670	0.12233	0.675272	0.34123	0.826029	0.64785	0.947864	0.1796	0.600985	0.11085	0.783519	0.77455	0.931894	0.25883	0.836552	0.55575	0.919987	0.59182	0.87859
chr3_154952622	Zm00001eb141670	0.10963	0.658869	0.080588	0.597827	0.91292	0.990357	0.15692	0.574476	0.13276	0.799453	0.7497	0.922935	0.47037	0.915547	0.21381	0.782993	0.62183	0.890318
chr3_154952639	Zm00001eb141670	0.078671	0.611764	0.027081	0.453079	0.96558	0.99648	0.2901	0.703163	0.14582	0.809217	0.94619	0.985668	0.43076	0.904217	0.18918	0.765772	0.79593	0.948755
chr3_154952642	Zm00001eb141670	0.71674	0.954553	0.12134	0.658293	0.37661	0.872115	0.32789	0.730978	0.48157	0.932249	0.022093	0.239191	0.39872	0.893974	0.74714	0.96271	0.038574	0.357572
chr3_154952715	Zm00001eb141670	0.70706	0.952547	0.20797	0.742109	0.35282	0.863457	0.039351	0.35083	0.16302	0.820356	0.00046706	0.0372155	0.1119	0.730913	0.3436	0.850433	0.0013893	0.102199
chr3_154952752	Zm00001eb141670	0.43187	0.877149	0.01125	0.352743	0.13058	0.723551	0.13969	0.552713	0.64406	0.961269	0.005887	0.133161	0.45811	0.912196	0.42181	0.880228	0.061391	0.420648
chr3_154952771	Zm00001eb141670	0.058785	0.57272	0.91167	0.987563	0.98452	0.998385	0.074386	0.443509	0.47722	0.931387	0.1007	0.450396	0.98666	0.998814	0.31415	0.837781	0.065535	0.430346
chr3_154952777	Zm00001eb141670	0.26387	0.797407	0.39366	0.850648	0.46703	0.901943	0.08649	0.468501	0.063208	0.725508	0.001734	0.0735676	0.031363	0.589663	0.33065	0.845092	0.0032761	0.141872
chr3_154952792	Zm00001eb141670	0.28929	0.812475	0.36162	0.836078	0.36593	0.868308	0.066618	0.425966	0.063951	0.726811	0.0009031	0.0526532	0.037585	0.608036	0.49829	0.904344	0.0018978	0.115548
chr3_154952797	Zm00001eb141670	0.59049	0.925718	0.80407	0.969103	0.099635	0.683124	0.56889	0.86432	0.036566	0.672353	0.47468	0.800264	0.063436	0.66516	0.84683	0.979672	0.87759	0.9713
chr3_154952810	Zm00001eb141670	0.26313	0.796965	0.30338	0.805614	0.47331	0.903827	0.34069	0.73984	0.24789	0.863969	0.023734	0.246793	0.17671	0.78706	0.66242	0.945296	0.030548	0.328762
chr3_154952866	Zm00001eb141670	0.082928	0.61898	0.47881	0.883813	0.99202	0.99916	0.33619	0.736768	0.79926	0.981519	0.28852	0.674739	0.85077	0.984173	0.33969	0.848873	0.42107	0.796718
chr3_154952877	Zm00001eb141670	0.23554	0.778854	0.22677	0.756397	0.17935	0.770537	0.2154	0.638071	0.19307	0.837722	0.0037332	0.107304	0.21955	0.81524	0.37239	0.862117	0.019314	0.277693
chr3_154952913	Zm00001eb141670	0.25202	0.789815	0.74216	0.956656	0.94225	0.993788	0.070393	0.434627	0.37596	0.906821	0.056167	0.354364	0.99052	0.999175	0.33542	0.847185	0.03678	0.351489
chr3_154952926	Zm00001eb141670	0.39586	0.863122	0.8625	0.979591	0.95613	0.995365	0.050552	0.384637	0.31772	0.889447	0.032574	0.282157	0.99983	0.999977	0.1658	0.746965	0.036121	0.349271
chr3_154952937	Zm00001eb141670	0.74246	0.959816	0.0089367	0.329789	NA	NA	NA	NA	NA	NA	NA	NA	NA	NA	NA	NA	NA	NA
chr3_154952968	Zm00001eb141670	0.030593	0.491439	0.54821	0.906653	0.77057	0.970489	0.085575	0.466667	0.18034	0.830511	0.21394	0.60445	0.80736	0.978742	0.11901	0.700273	0.070032	0.440167
chr3_154953159	Zm00001eb141670	0.063688	0.582622	0.23102	0.759464	0.71648	0.961287	0.0094442	0.206534	0.084337	0.755772	0.027951	0.264531	0.36303	0.881704	0.069642	0.629206	0.020385	0.283168
chr3_154954116	Zm00001eb141670	0.36997	0.852219	0.87863	0.982309	0.74577	0.966341	0.73539	0.927688	0.069808	0.735776	0.20086	0.590179	0.031616	0.590665	0.25083	0.806	0.48578	0.83109
chr3_154954496	Zm00001eb141670	0.3199	0.828923	0.20269	0.737831	0.91627	0.990763	0.16283	0.581597	0.45358	0.926212	0.14247	0.517209	0.56924	0.939292	0.32893	0.844382	0.082646	0.465699
chr3_154954715	Zm00001eb141670	0.79755	0.970052	0.13668	0.675518	0.31246	0.847343	0.015764	0.250052	0.46285	0.928256	0.012048	0.183705	0.23928	0.826186	0.12102	0.702536	0.026877	0.313564
chr3_154954760	Zm00001eb141670	0.88987	0.985217	0.3847	0.846713	0.49002	0.908739	0.14922	0.564869	0.26504	0.870844	0.19476	0.583249	0.43549	0.905716	0.019123	0.490082	0.25933	0.684351
chr3_154955332	Zm00001eb141670	0.22261	0.769736	0.30035	0.803829	0.63065	0.944266	0.26763	0.685018	0.28921	0.880018	0.29038	0.676328	0.39623	0.893119	0.016873	0.478237	0.51559	0.84539
chr3_154955375	Zm00001eb141670	0.72056	0.955349	0.028632	0.459728	0.20477	0.789832	0.26293	0.681002	0.46425	0.92855	0.58724	0.85641	0.79756	0.977579	0.067963	0.625919	0.95275	0.989562
chr3_154955391	Zm00001eb141670	0.84971	0.978897	0.066149	0.569828	0.40003	0.880338	0.11349	0.515281	0.52613	0.941094	0.78549	0.935542	0.69447	0.962541	0.09624	0.671168	0.39676	0.782624
chr3_154957152	Zm00001eb141670	0.85364	0.979575	0.50052	0.891139	0.069714	0.629766	0.58189	0.869922	0.98729	0.999013	0.66129	0.888607	0.74558	0.970333	0.16301	0.744626	0.84458	0.962448
chr3_154957197	Zm00001eb141670	0.72988	0.957293	0.37299	0.841382	0.20629	0.79096	0.90001	0.976023	0.87745	0.989481	0.66937	0.891864	0.32165	0.865772	0.873	0.98355	0.61288	0.886988
chr3_154957213	Zm00001eb141670	0.71619	0.954435	0.78874	0.966139	0.35039	0.86251	0.6954	0.914035	0.6904	0.967966	0.29858	0.683135	0.38544	0.889651	0.83499	0.977802	0.32072	0.732604
chr3_154957238	Zm00001eb141670	0.86548	0.981363	0.84774	0.976999	0.3211	0.85097	0.42714	0.793381	0.82661	0.984388	0.37142	0.737368	0.56933	0.93931	0.69443	0.952081	0.36227	0.761232
chr3_154957260	Zm00001eb141670	0.84797	0.9786	0.66531	0.939239	0.16209	0.756148	0.8175	0.953266	0.73396	0.973652	0.88894	0.969282	0.92696	0.992942	0.19926	0.773192	0.85686	0.965801
chr3_154957483	Zm00001eb141670	0.21332	0.762965	0.52936	0.900659	0.089621	0.667218	0.30865	0.717099	0.12678	0.794759	0.16399	0.546398	0.060241	0.659182	0.21429	0.783356	0.43605	0.805179
chr3_154957563	Zm00001eb141670	0.22207	0.769341	0.42067	0.861657	0.58878	0.934699	0.52494	0.844121	0.99155	0.999325	0.39138	0.750558	0.4928	0.921529	0.93636	0.9921	0.85628	0.965636
chr3_154957873	Zm00001eb141670	0.28203	0.80829	0.059455	0.555128	0.81353	0.977218	0.14907	0.564661	0.17206	0.826103	0.052335	0.344171	0.16431	0.777471	0.747	0.962676	0.015539	0.256036
chr3_154958052	Zm00001eb141670	0.59032	0.925677	0.18569	0.723572	0.40444	0.881895	0.16919	0.589145	0.63596	0.960154	0.46966	0.797465	0.26128	0.83786	0.76913	0.966685	0.051177	0.39503
chr3_154958138	Zm00001eb141670	0.016791	0.421539	0.0065009	0.298926	0.41863	0.886557	0.054983	0.396719	0.74245	0.97471	0.12446	0.490565	0.14945	0.765196	0.40998	0.876044	0.15622	0.577006
chr3_154958278	Zm00001eb141670	0.25138	0.789454	0.6037	0.922977	0.34717	0.861204	0.093189	0.480981	0.0055113	0.537485	0.56016	0.843756	0.06843	0.673233	0.063084	0.616689	0.82495	0.957094
chr3_154958316	Zm00001eb141670	0.62809	0.934675	0.15546	0.695587	0.95681	0.995446	0.88657	0.972494	0.0095915	0.56896	0.64313	0.881058	0.44957	0.90964	0.31788	0.839498	0.74046	0.931789
chr3_154958327	Zm00001eb141670	0.70684	0.952492	0.057713	0.551051	0.23903	0.81215	0.020152	0.274108	0.52421	0.940693	0.00056477	0.0411499	0.8674	0.986194	0.57958	0.925907	0.012881	0.238149
chr3_154958349	Zm00001eb141670	0.81621	0.973265	0.13773	0.676671	0.6458	0.947447	0.062841	0.416906	0.090292	0.763092	0.00061497	0.0430848	0.47531	0.9169	0.754	0.964036	0.032334	0.335473
chr3_154958386	Zm00001eb141670	0.0008983	0.190435	0.14542	0.685123	0.3066	0.844772	0.45912	0.810953	0.90512	0.991988	0.59593	0.860333	0.96798	0.997027	0.97802	0.997335	0.52276	0.848738
chr3_154958438	Zm00001eb141670	0.43468	0.878155	0.33681	0.823681	0.52955	0.919563	0.97421	0.994121	0.84118	0.985971	0.55669	0.842177	0.32939	0.868847	0.95138	0.993911	0.60135	0.882409
chr3_154958489	Zm00001eb141670	0.76557	0.964155	0.41602	0.860149	0.11827	0.708913	0.25654	0.675527	0.22043	0.852072	0.12988	0.498962	0.82683	0.981249	0.90504	0.987949	0.39483	0.781501
chr3_154958527	Zm00001eb141670	0.21424	0.763661	0.058926	0.553957	0.94752	0.994403	0.11677	0.520337	0.63278	0.959675	0.5746	0.850547	0.78376	0.975771	0.75731	0.964643	0.29866	0.716292
chr3_154958556	Zm00001eb141670	0.075189	0.605197	0.023337	0.435191	0.62851	0.943809	0.86259	0.966012	0.43471	0.921795	0.97723	0.994071	0.088531	0.703031	0.81156	0.973986	0.95739	0.990566
chr3_154958560	Zm00001eb141670	0.17426	0.730135	0.39337	0.850519	0.66146	0.950785	0.25226	0.67184	0.33666	0.895614	0.052537	0.344712	0.95242	0.995494	0.76704	0.9663	0.34041	0.74652
chr3_154958584	Zm00001eb141670	0.18375	0.73872	0.084007	0.603946	0.26628	0.826739	0.18801	0.61016	0.66291	0.964007	0.45407	0.78872	0.40735	0.896838	0.15458	0.737013	0.16573	0.588883
chr3_154958590	Zm00001eb141670	0.15166	0.708344	0.043626	0.513188	0.27545	0.831386	0.19286	0.615269	0.69244	0.968248	0.41483	0.765468	0.38452	0.88936	0.11453	0.694898	0.1958	0.623091
chr3_154958610	Zm00001eb141670	0.92346	0.990144	0.060486	0.557455	0.36835	0.869114	0.014599	0.242847	0.27395	0.874326	0.75722	0.925677	0.081774	0.69397	0.066653	0.623434	0.27123	0.694418
chr3_154958670	Zm00001eb141670	0.25206	0.789839	0.35173	0.831239	0.1926	0.780821	0.33238	0.734114	0.31804	0.889556	0.73853	0.91884	0.53689	0.932169	0.1198	0.701223	0.60377	0.883374
chr3_154959068	Zm00001eb141670	0.64804	0.939408	0.36674	0.83852	0.96333	0.996204	0.22214	0.64461	0.64409	0.961273	0.32204	0.701744	0.7069	0.964451	0.88162	0.984851	0.58063	0.87402
chr3_154959582	Zm00001eb141670	0.82787	0.975183	0.051841	0.536546	0.82085	0.978324	0.9554	0.989692	0.44668	0.924635	0.47461	0.800226	0.38383	0.889129	0.31921	0.840091	0.93013	0.984444
chr3_154959595	Zm00001eb141670	0.70256	0.951588	0.067031	0.571705	0.95274	0.994957	0.21676	0.639403	0.75795	0.976555	0.015431	0.204675	0.60751	0.947156	0.43792	0.885623	0.21344	0.641418
chr3_154959845	Zm00001eb141670	0.19278	0.746569	0.68707	0.944406	NA	NA	NA	NA	NA	NA	NA	NA	NA	NA	NA	NA	NA	NA
chr3_154959928	Zm00001eb141670	0.87993	0.98367	0.69495	0.946267	0.22464	0.803333	0.39645	0.775403	0.017279	0.605102	0.012546	0.186977	0.007619	0.47345	0.81015	0.973748	0.087065	0.4739
chr3_154959934	Zm00001eb141670	0.11306	0.663427	0.94313	0.992343	0.862	0.983857	0.12033	0.525757	0.40911	0.915585	0.7887	0.936672	0.66194	0.957113	0.38609	0.86734	0.18062	0.606341
chr3_154960394	Zm00001eb141670	0.030709	0.491922	0.27601	0.789474	0.15586	0.750154	0.17252	0.592989	0.033255	0.663366	0.0049067	0.122219	0.015874	0.527862	0.6891	0.951003	0.015552	0.256121
chr3_154960720	Zm00001eb141670	0.91351	0.988665	0.031662	0.472274	0.41029	0.883746	0.61718	0.884421	0.31985	0.890159	0.057104	0.356807	0.34373	0.874372	0.73711	0.960741	0.19695	0.624294
chr3_154960767	Zm00001eb141670	0.28938	0.812533	0.041361	0.506057	0.36678	0.868603	0.35117	0.746832	0.39874	0.912813	0.046294	0.327098	0.47432	0.916627	0.76437	0.965839	0.12256	0.531559
chr3_154960780	Zm00001eb141670	0.20475	0.756272	0.825	0.972983	0.73809	0.964997	0.70304	0.916635	0.080088	0.750556	0.56182	0.844509	0.069613	0.675346	0.45016	0.889703	0.8244	0.956945
chr3_154960831	Zm00001eb141670	0.36824	0.851535	0.3656	0.837966	0.74344	0.965945	0.65664	0.899823	0.025137	0.636903	0.027265	0.261736	0.023768	0.561643	0.40692	0.875042	0.029487	0.324453
chr3_154960842	Zm00001eb141670	0.25925	0.794403	0.5253	0.899329	0.69021	0.956596	0.67619	0.907157	0.035233	0.668856	0.036607	0.296465	0.049048	0.636587	0.52462	0.911647	0.047476	0.3851
chr3_154960959	Zm00001eb141670	0.0044929	0.291291	0.19832	0.734341	0.9596	0.995781	0.0033737	0.137505	0.82829	0.984598	0.095343	0.440378	0.57775	0.941027	0.12314	0.704971	0.0085047	0.203195
chr3_154961032	Zm00001eb141670	0.17769	0.733209	0.86964	0.980774	NA	NA	NA	NA	NA	NA	NA	NA	NA	NA	NA	NA	NA	NA
chr3_154961134	Zm00001eb141670	0.35986	0.847869	0.88363	0.98315	0.64802	0.947902	0.14953	0.565259	0.51134	0.93818	0.95259	0.987444	0.81236	0.979397	0.54164	0.916325	0.30251	0.719124
chr3_154961357	Zm00001eb141670	0.062106	0.579329	0.2331	0.761054	0.59911	0.937131	0.040471	0.353975	0.12086	0.79043	0.46326	0.793866	0.37256	0.885249	0.073439	0.635939	0.19518	0.622438
chr3_154961362	Zm00001eb141670	0.041167	0.527893	0.15114	0.69114	0.63844	0.945859	0.026006	0.3013	0.16914	0.824184	0.40318	0.758244	0.46809	0.91493	0.063261	0.617037	0.17393	0.598601
chr3_154961377	Zm00001eb141670	0.051096	0.554808	0.12148	0.658439	0.54678	0.924111	0.063612	0.418787	0.1001	0.7733	0.56838	0.847601	0.29995	0.856437	0.11073	0.690133	0.27035	0.693684
chr3_154961378	Zm00001eb141670	0.17358	0.729544	0.33128	0.820777	0.65789	0.950032	0.17337	0.593969	0.2418	0.861629	0.85312	0.958072	0.33487	0.870965	0.062769	0.616127	0.46967	0.822974
chr3_154961391	Zm00001eb141670	0.38841	0.86015	0.075034	0.587565	0.17365	0.766211	0.16521	0.584387	0.6742	0.965618	0.0058288	0.132566	0.55071	0.935246	0.60636	0.932398	0.079813	0.460187
chr3_154961451	Zm00001eb141670	0.18352	0.738506	0.68716	0.944424	NA	NA	NA	NA	NA	NA	NA	NA	NA	NA	NA	NA	NA	NA
chr3_154961462	Zm00001eb141670	0.45166	0.884262	0.55805	0.909737	0.32106	0.850963	0.10695	0.504871	0.30177	0.884301	0.0069413	0.14363	0.23842	0.825767	0.89004	0.986074	0.020498	0.283765
chr3_154961479	Zm00001eb141670	0.061451	0.578217	0.8903	0.98411	0.63258	0.944667	0.031413	0.32332	0.067367	0.73213	0.44991	0.786304	0.14682	0.762949	0.7736	0.967495	0.19583	0.623124
chr3_154961549	Zm00001eb141670	0.18352	0.738506	0.68716	0.944424	NA	NA	NA	NA	NA	NA	NA	NA	NA	NA	NA	NA	NA	NA
chr3_154961555	Zm00001eb141670	0.035963	0.511219	0.38212	0.845529	0.80248	0.975528	0.015536	0.248649	0.26361	0.870323	0.5109	0.819386	0.27925	0.84687	0.11208	0.691769	0.2244	0.652356
chr3_154961564	Zm00001eb141670	0.039208	0.52169	0.4256	0.863634	0.56732	0.929466	0.020882	0.277725	0.29184	0.880947	0.5405	0.83429	0.27048	0.842446	0.12263	0.704364	0.34209	0.747683
chr3_154961574	Zm00001eb141670	0.019779	0.440181	0.49499	0.889194	0.85551	0.983301	0.00073103	0.0741219	0.57631	0.950578	0.016852	0.212662	0.687	0.961375	0.029066	0.529137	0.011276	0.226533
chr3_154969574	Zm00001eb141670	0.59623	0.926953	0.54945	0.907029	0.045247	0.56736	0.089476	0.474142	0.61325	0.95669	0.12824	0.496404	0.70763	0.964571	0.65816	0.944344	0.58064	0.874022
chr3_154969726	Zm00001eb141670	0.68926	0.948718	0.026094	0.448651	0.81482	0.97741	0.40535	0.780778	0.29362	0.881409	0.56418	0.845642	0.2691	0.841789	0.25111	0.806138	0.57937	0.873482
chr3_154969868	Zm00001eb141670	0.60507	0.928802	0.095505	0.622677	0.85062	0.982704	0.22407	0.646464	0.17031	0.82496	0.008803	0.159706	0.334	0.870631	0.51058	0.907866	0.32455	0.73538
chr3_154970985	Zm00001eb141670	0.85836	0.980247	0.12539	0.663133	0.97604	0.997619	0.041264	0.356548	0.23225	0.857456	0.01586	0.207086	0.046422	0.630529	0.70696	0.954662	0.013451	0.242126
chr3_154974993	Zm00001eb141670	0.026779	0.475324	0.54376	0.905237	0.73434	0.964336	0.42133	0.790089	0.71225	0.970888	0.60958	0.866483	0.85095	0.984195	0.90682	0.988194	0.6905	0.915426
chr3_154975016	Zm00001eb141670	0.66534	0.943377	0.86919	0.980695	0.52147	0.917469	0.18637	0.6084	0.055311	0.711412	0.42256	0.770247	0.044247	0.625222	0.18816	0.765008	0.58967	0.877724
chr3_154975211	Zm00001eb141670	0.026345	0.473496	0.61622	0.926507	0.84191	0.981488	0.031088	0.322075	0.71439	0.971148	0.08493	0.420044	0.63823	0.952893	0.13633	0.719083	0.031404	0.332089
chr3_154975229	Zm00001eb141670	0.0027376	0.251914	0.41171	0.858347	0.86791	0.984589	0.0024452	0.120617	0.76418	0.977294	0.0039389	0.110122	0.29409	0.853831	0.014271	0.462766	0.0004974	0.0665659
chr3_154975239	Zm00001eb141670	0.17369	0.729635	0.76151	0.960736	0.78036	0.972083	0.015086	0.24585	0.18775	0.834721	0.014952	0.201838	0.44889	0.909439	0.19032	0.766643	0.016834	0.263861
chr3_154975268	Zm00001eb141670	0.047375	0.545213	0.21823	0.75004	0.5737	0.93103	0.039908	0.352163	0.043526	0.687893	0.7768	0.932695	0.029837	0.584774	0.13055	0.713063	0.49884	0.83756
chr3_154975269	Zm00001eb141670	0.022391	0.454732	0.91463	0.988025	NA	NA	NA	NA	NA	NA	NA	NA	NA	NA	NA	NA	NA	NA
chr3_154975272	Zm00001eb141670	0.029815	0.48838	0.1532	0.693283	0.51759	0.916534	0.0045439	0.155159	0.51363	0.938643	0.020816	0.233165	0.89061	0.988834	0.072825	0.634926	0.011052	0.224769
chr3_154975284	Zm00001eb141670	0.040379	0.525504	0.10364	0.634954	0.53239	0.920264	0.012607	0.230297	0.069747	0.735671	0.47832	0.802285	0.083611	0.696663	0.13684	0.719619	0.26384	0.688169
chr3_154975287	Zm00001eb141670	0.0062222	0.321072	0.040998	0.504933	0.20613	0.790839	0.0038501	0.14505	0.24803	0.864029	0.12577	0.492614	0.32349	0.866558	0.09579	0.670553	0.069852	0.439784
chr3_154975298	Zm00001eb141670	0.95829	0.994784	0.72566	0.953093	0.31486	0.848404	0.57204	0.865664	0.019939	0.617276	0.042322	0.315032	0.028375	0.579033	0.84794	0.979849	0.048254	0.386951
chr3_154975468	Zm00001eb141670	0.090255	0.630883	0.83635	0.975098	0.74769	0.966639	0.81938	0.953823	0.11497	0.787277	0.62755	0.874396	0.049194	0.636903	0.5855	0.927447	NA	NA
chr3_154975470	Zm00001eb141670	0.10437	0.651642	0.39827	0.852709	0.73934	0.965216	0.16074	0.579134	0.47798	0.931536	0.44428	0.783086	0.34268	0.873956	0.47205	0.896417	0.58655	0.876442
chr3_154975487	Zm00001eb141670	0.07506	0.604941	0.33812	0.824398	0.90533	0.989449	0.15301	0.569585	0.46126	0.927945	0.46729	0.796112	0.43756	0.906374	0.29061	0.826539	0.60207	0.882697
chr3_154975490	Zm00001eb141670	0.86241	0.980875	0.57518	0.914892	0.39706	0.879352	0.083275	0.462286	0.11529	0.787652	0.0030109	0.0965451	0.091722	0.706726	0.54277	0.916581	0.0057759	0.175538
chr3_154975619	Zm00001eb141670	0.038429	0.519285	0.16332	0.703157	0.39788	0.879651	0.0026331	0.124376	0.8392	0.985779	0.0050013	0.12332	0.34518	0.874934	0.030518	0.533918	0.0072914	0.19174
chr3_154975761	Zm00001eb141670	0.086448	0.624669	0.59769	0.921426	0.79349	0.974251	0.56863	0.864203	0.051468	0.703952	0.33862	0.714214	0.085397	0.699177	0.47685	0.897803	0.2116	0.639523
chr3_154976026	Zm00001eb141670	0.014244	0.403678	0.07988	0.596526	0.427	0.889369	0.027783	0.308935	0.35172	0.900112	0.12305	0.488311	0.99892	0.999892	0.29335	0.827989	0.097145	0.491003
chr3_154976055	Zm00001eb141670	0.10676	0.654899	0.61032	0.924847	NA	NA	NA	NA	NA	NA	NA	NA	NA	NA	NA	NA	NA	NA
chr3_154976060	Zm00001eb141670	0.64864	0.93953	0.45272	0.87419	0.48627	0.90765	0.25244	0.671979	0.021737	0.62373	0.6138	0.868401	0.053284	0.645182	0.88859	0.98586	0.84113	0.96153
chr3_154976068	Zm00001eb141670	0.43854	0.879618	0.44457	0.871125	0.76812	0.9701	0.75757	0.934937	0.24967	0.86468	0.23844	0.629253	0.17818	0.788088	0.80877	0.973526	0.68259	0.912738
chr3_154976070	Zm00001eb141670	0.013755	0.399904	0.02059	0.420047	0.50944	0.914254	0.01364	0.236691	0.32349	0.891341	0.069791	0.387673	0.8273	0.98131	0.27218	0.817395	0.051775	0.396664
chr3_154976215	Zm00001eb141670	0.063838	0.583	0.6013	0.922322	0.86767	0.984559	0.069358	0.432253	0.0023203	0.498337	0.021302	0.235463	0.0078533	0.475501	0.902	0.987494	0.048199	0.386788
chr3_154976226	Zm00001eb141670	0.94028	0.992526	0.89464	0.98485	0.48462	0.907162	0.26543	0.683161	0.072175	0.739376	0.66352	0.889503	0.10185	0.719183	0.47102	0.896116	0.74467	0.933116
chr3_154976276	Zm00001eb141670	0.08088	0.615595	0.68432	0.943796	0.46591	0.901597	0.16479	0.583904	0.028755	0.649875	0.041672	0.31297	0.029492	0.583387	0.50251	0.905598	0.14011	0.5561
chr3_154976613	Zm00001eb141670	0.2895	0.812608	0.74252	0.956746	0.95574	0.995312	0.08669	0.468889	0.38558	0.909369	0.054447	0.349873	0.27996	0.847213	0.69228	0.951632	0.080498	0.461512
chr3_154976838	Zm00001eb141670	0.26451	0.79779	0.90584	0.986612	0.84824	0.982379	0.18007	0.601492	0.037846	0.675658	0.098298	0.445998	0.027869	0.577191	0.8475	0.979777	0.15556	0.576242
chr3_154976894	Zm00001eb141670	0.84036	0.977274	0.74259	0.956763	0.095086	0.676077	0.26232	0.680481	0.012344	0.579141	0.64104	0.880163	0.015308	0.524604	0.51304	0.908509	0.94979	0.988899
chr3_154976907	Zm00001eb141670	0.27317	0.803054	0.898	0.985382	0.97866	0.997866	0.20322	0.625923	0.028261	0.64805	0.093232	0.436366	0.020451	0.547076	0.87599	0.984035	0.16227	0.584599
chr3_154976921	Zm00001eb141670	0.32487	0.831331	0.60571	0.923542	0.58267	0.933265	0.17626	0.59722	0.011538	0.575597	0.074592	0.398221	0.0096607	0.489999	0.80106	0.972316	0.30027	0.717454
chr3_154976961	Zm00001eb141670	0.35512	0.845717	0.89492	0.984902	0.87523	0.985568	0.198	0.620658	0.077674	0.747211	0.13161	0.501659	0.083745	0.696821	0.75554	0.964328	0.22142	0.649432
chr3_154977002	Zm00001eb141670	0.24012	0.781969	0.25502	0.776186	0.48655	0.907724	0.60245	0.878354	0.918	0.993175	0.28454	0.671407	0.56109	0.937553	0.79246	0.970815	0.80346	0.950946
chr3_154977119	Zm00001eb141670	0.21813	0.766605	0.67573	0.94171	0.1089	0.696654	0.07099	0.435926	0.079836	0.750197	0.67687	0.894989	0.14621	0.762365	0.73001	0.959299	0.46386	0.81999
chr3_154977264	Zm00001eb141670	0.17758	0.733097	0.88233	0.982933	0.92592	0.991887	0.17048	0.590642	0.017849	0.608014	0.083871	0.4179	0.01283	0.509664	0.93944	0.992413	0.15162	0.571209
chr3_154977311	Zm00001eb141670	0.42248	0.873593	0.12814	0.666446	0.030589	0.517347	0.76188	0.936303	0.00066233	0.446727	0.57581	0.851123	0.0012229	0.346286	0.53631	0.914877	0.77776	0.943378
chr3_154977322	Zm00001eb141670	0.067755	0.590839	0.93581	0.99123	0.60363	0.938165	0.84486	0.961137	0.6174	0.957343	0.46871	0.796931	0.55724	0.936665	0.71294	0.955834	0.67734	0.910995
chr3_154977345	Zm00001eb141670	0.30959	0.823589	0.3402	0.825508	0.25005	0.818409	0.044517	0.366728	0.24005	0.86076	0.80534	0.942358	0.49227	0.921392	0.92634	0.990791	0.22146	0.649472
chr3_154977380	Zm00001eb141670	0.6109	0.930313	0.31174	0.810226	0.1417	0.735778	0.18554	0.607498	0.019896	0.617083	0.22811	0.618966	0.039173	0.612255	0.43002	0.882992	0.31994	0.732021
chr3_154977646	Zm00001eb141670	0.17153	0.727809	0.89017	0.984086	0.90076	0.988896	0.15033	0.566259	0.024391	0.633902	0.088531	0.42722	0.01784	0.534648	0.91046	0.988682	0.14528	0.562931
chr3_154977686	Zm00001eb141670	0.1799	0.735185	0.9244	0.989515	0.9364	0.993123	0.12704	0.535469	0.028768	0.6499	0.068374	0.384409	0.019093	0.541221	0.91632	0.989449	0.11834	0.525312
chr3_154977760	Zm00001eb141670	0.27625	0.804894	0.94029	0.991887	0.88347	0.986661	0.15329	0.569946	0.04423	0.689639	0.076264	0.40186	0.029738	0.584351	0.85306	0.980539	0.12704	0.538122
chr3_154977800	Zm00001eb141670	0.84243	0.977629	0.1955	0.732058	0.4702	0.902909	0.7278	0.925149	0.0003041	0.406098	0.83097	0.950887	0.00043978	0.2869	0.19388	0.769264	0.78223	0.944709
chr3_154977858	Zm00001eb141670	0.17758	0.733097	0.88233	0.982933	0.92592	0.991887	0.17048	0.590642	0.017849	0.608014	0.083871	0.4179	0.01283	0.509664	0.93944	0.992413	0.15162	0.571209
chr3_154977988	Zm00001eb141670	0.15169	0.708377	0.76065	0.960538	0.014653	0.435217	0.095074	0.484364	0.18503	0.83325	0.73115	0.916164	0.31607	0.8635	0.49982	0.904828	0.60988	0.885815
chr3_154978055	Zm00001eb141670	0.27317	0.803054	0.898	0.985382	0.97866	0.997866	0.20322	0.625923	0.028261	0.64805	0.093232	0.436366	0.020451	0.547076	0.87599	0.984035	0.16227	0.584599
chr3_154978151	Zm00001eb141670	0.95893	0.994887	0.44761	0.87227	0.57316	0.930909	0.85205	0.963095	0.51036	0.937965	0.17663	0.562349	0.32484	0.867026	0.88529	0.985389	0.59886	0.881433
chr3_154978155	Zm00001eb141670	0.7327	0.957844	0.60485	0.923293	0.62537	0.943065	0.25653	0.675517	0.80214	0.981793	0.64341	0.881179	0.81057	0.979181	0.44514	0.888039	0.42586	0.799531
chr3_154978224	Zm00001eb141670	0.21793	0.76645	0.26925	0.785354	0.14286	0.736997	0.41659	0.787429	0.74737	0.975285	0.62726	0.874275	0.61371	0.948376	0.80898	0.973565	0.96602	0.99251
chr3_154978230	Zm00001eb141670	0.72201	0.955646	0.82542	0.973061	0.087373	0.663285	0.34412	0.742148	0.0044596	0.529199	0.45434	0.788875	0.010771	0.497731	0.6081	0.932845	0.83789	0.96066
chr3_154978245	Zm00001eb141670	0.98009	0.997455	0.12291	0.660241	0.073334	0.637269	0.80773	0.950374	0.00091538	0.457142	0.29215	0.677798	0.0028591	0.406728	0.87922	0.984467	0.47446	0.825456
chr3_154978263	Zm00001eb141670	0.17758	0.733097	0.88233	0.982933	0.92592	0.991887	0.17048	0.590642	0.017849	0.608014	0.083871	0.4179	0.01283	0.509664	0.93944	0.992413	0.15162	0.571209
chr3_154978301	Zm00001eb141670	0.87765	0.983319	0.23001	0.758799	0.35683	0.865052	0.28307	0.69757	0.014982	0.594224	0.47356	0.79964	0.065772	0.669201	0.33209	0.845743	0.48604	0.831207
chr3_154978327	Zm00001eb141670	0.31601	0.826928	0.18866	0.726108	0.098277	0.681104	0.49149	0.827758	0.48158	0.932255	0.6376	0.878723	0.5112	0.926188	0.76474	0.965916	0.92552	0.983317
chr3_154978358	Zm00001eb141670	0.32801	0.832812	0.24937	0.77237	0.22419	0.803047	0.27211	0.688715	0.68963	0.967846	0.8127	0.944854	0.6649	0.957629	0.91082	0.98874	0.81873	0.955319
chr3_154978401	Zm00001eb141670	0.71679	0.954559	0.87019	0.980878	0.094603	0.675223	0.57855	0.868484	0.0081817	0.560151	0.41055	0.762825	0.016608	0.528174	0.62565	0.936951	0.70188	0.919311
chr3_154978584	Zm00001eb141670	0.1862	0.740815	0.91662	0.988322	0.88955	0.987434	0.14476	0.558991	0.021189	0.621361	0.064492	0.375263	0.013753	0.515682	0.94544	0.993178	0.12365	0.533215
chr3_154978590	Zm00001eb141670	0.63339	0.936002	0.11548	0.650863	0.52629	0.918752	0.4916	0.827816	0.79082	0.980533	0.81742	0.946398	0.98741	0.998891	0.92022	0.989973	0.8565	0.965697
chr3_154978593	Zm00001eb141670	0.63278	0.935865	0.18897	0.726395	0.43392	0.891595	0.13104	0.541108	0.021544	0.622963	0.26838	0.657252	0.050558	0.639738	0.29681	0.829689	0.37443	0.768947
chr3_154978615	Zm00001eb141670	0.75923	0.962999	0.79484	0.967327	0.11586	0.705782	0.32336	0.727738	0.0068806	0.548134	0.60294	0.863523	0.0129	0.510065	0.51568	0.9092	0.90426	0.978116
chr3_154978668	Zm00001eb141670	0.17703	0.732647	0.56867	0.912928	0.62334	0.942588	0.12656	0.534756	0.022149	0.625248	0.062568	0.370657	0.022944	0.55802	0.88557	0.985428	0.092522	0.483866
chr3_154978690	Zm00001eb141670	0.79498	0.969572	0.17645	0.715313	0.19636	0.7837	0.45283	0.807608	2.943e-05	0.249996	0.085046	0.420271	2.1546e-05	0.199041	0.69948	0.953124	0.18293	0.608963
chr3_154978752	Zm00001eb141670	0.17122	0.727491	0.96821	0.995656	0.068341	0.626718	0.052239	0.389209	0.23636	0.859415	0.56625	0.846597	0.43655	0.906045	0.54536	0.91718	0.35054	0.753462
chr3_154978776	Zm00001eb141670	0.49851	0.899612	0.20433	0.739195	0.016585	0.448697	0.44548	0.803532	0.23137	0.857031	0.91533	0.977067	0.17933	0.78893	0.84573	0.979509	0.77922	0.943813
chr3_154978797	Zm00001eb141670	0.45572	0.88563	0.23245	0.760517	0.016706	0.449584	0.3965	0.77543	0.24968	0.864682	0.86315	0.96126	0.22909	0.820682	0.87751	0.984248	0.8266	0.957561
chr3_154978807	Zm00001eb141670	0.81065	0.972323	0.51828	0.897007	0.48688	0.907819	0.433	0.796736	0.49602	0.935072	0.88763	0.968885	0.60583	0.946812	0.63144	0.938272	0.7915	0.947488
chr3_154978813	Zm00001eb141670	0.43742	0.879195	0.19241	0.72937	0.43652	0.892398	0.13102	0.541079	0.020588	0.618919	0.29027	0.676237	0.06034	0.65934	0.26175	0.812094	0.36773	0.764716
chr3_154978847	Zm00001eb141670	0.7036	0.951759	0.68195	0.943186	0.052278	0.5874	0.43555	0.798097	0.027732	0.646127	0.87944	0.966374	0.042395	0.620454	0.41858	0.879113	0.87613	0.970903
chr3_154978915	Zm00001eb141670	0.13403	0.689151	0.52723	0.899983	0.50146	0.912061	0.23539	0.656871	0.54456	0.94474	0.78721	0.936146	0.46882	0.915141	0.92028	0.989976	0.69166	0.915828
chr3_154978922	Zm00001eb141670	0.53714	0.91125	0.18384	0.721911	0.68707	0.955954	0.10335	0.498912	0.013862	0.588281	0.31688	0.697686	0.044661	0.626365	0.32434	0.842376	0.297	0.714984
chr3_154978975	Zm00001eb141670	0.56868	0.920035	0.19476	0.731428	0.45432	0.898035	0.13643	0.548352	0.02418	0.632989	0.30911	0.691531	0.070608	0.676499	0.30188	0.832082	0.3251	0.735764
chr3_154979009	Zm00001eb141670	0.23068	0.775415	0.60075	0.92218	0.7602	0.968734	0.36431	0.755281	0.12095	0.790507	0.14212	0.516692	0.15176	0.767251	0.94148	0.992688	0.14708	0.565348
chr3_154979011	Zm00001eb141670	0.54263	0.91281	0.1076	0.640366	0.1308	0.723824	0.77866	0.941549	0.0028575	0.509594	0.49891	0.813107	0.0044493	0.437663	0.85313	0.980549	0.71024	0.92213
chr3_154979018	Zm00001eb141670	0.23068	0.775415	0.60075	0.92218	0.7602	0.968734	0.36431	0.755281	0.12095	0.790507	0.14212	0.516692	0.15176	0.767251	0.94148	0.992688	0.14708	0.565348
chr3_154979024	Zm00001eb141670	0.92126	0.98982	0.4156	0.859976	0.1653	0.758969	0.90246	0.976657	0.55113	0.946014	0.50133	0.814375	0.48189	0.918665	0.93051	0.99129	0.78721	0.9462
chr3_154979030	Zm00001eb141670	0.31671	0.827246	0.66556	0.939239	0.66551	0.9516	0.34638	0.743651	0.052979	0.706796	0.066903	0.381031	0.10688	0.725261	0.916	0.989407	0.1007	0.496911
chr3_154979089	Zm00001eb141670	0.65694	0.941452	0.19764	0.733767	0.090052	0.667861	0.7652	0.937372	0.00059676	0.442939	0.82099	0.947578	0.002057	0.381935	0.90118	0.987432	0.99185	0.998247
chr3_154979092	Zm00001eb141670	0.57434	0.921556	0.30527	0.806661	0.33084	0.854892	0.26916	0.686255	0.024213	0.633172	0.14781	0.524787	0.073552	0.681122	0.84023	0.978644	0.20006	0.627594
chr3_154979501	Zm00001eb141670	0.022451	0.455072	0.00035933	0.121595	0.35524	0.864398	0.14737	0.562434	0.9587	0.996617	0.13786	0.510581	0.67783	0.959838	0.17439	0.754266	0.46971	0.822994
chr3_154979552	Zm00001eb141670	0.031767	0.496075	0.00061005	0.142732	0.40571	0.882302	0.11849	0.522948	0.91868	0.993225	0.16133	0.542959	0.65486	0.955864	0.17518	0.754876	0.51559	0.84539
chr3_154979619	Zm00001eb141670	0.81022	0.972238	0.35669	0.833734	0.13469	0.728145	0.81273	0.951842	0.4092	0.915609	0.58207	0.854025	0.37482	0.886041	0.48781	0.901157	0.79041	0.947152
chr3_154979658	Zm00001eb141670	0.018811	0.434432	0.0051862	0.278044	0.27691	0.832111	0.037087	0.343833	0.43732	0.922422	0.06771	0.382863	0.59493	0.944573	0.0065447	0.38813	0.20444	0.632141
chr3_154979702	Zm00001eb141670	0.55193	0.915438	0.81339	0.97083	0.13234	0.725472	0.52526	0.844276	0.0069817	0.549157	0.76804	0.929567	0.011576	0.502041	0.56354	0.922081	0.89109	0.974834
chr3_154979826	Zm00001eb141670	0.67772	0.946182	0.26342	0.781652	0.55524	0.926331	0.12377	0.530815	0.010203	0.56896	0.32419	0.703416	0.043068	0.622237	0.39617	0.871153	0.30454	0.720644
chr3_154979963	Zm00001eb141670	0.80775	0.971842	0.29994	0.803637	0.49339	0.909694	0.1477	0.562884	0.023508	0.630546	0.229	0.619899	0.074628	0.683053	0.32683	0.843431	0.22786	0.65573
chr3_154979968	Zm00001eb141670	0.71274	0.953722	0.18583	0.723715	0.76814	0.970104	0.39182	0.772579	0.0015392	0.478694	0.94068	0.984182	0.0056102	0.453794	0.26227	0.812369	0.84005	0.961255
chr3_154980031	Zm00001eb141670	0.65891	0.941902	0.77949	0.964345	0.28478	0.835639	0.27578	0.691731	0.0051627	0.533803	0.96334	0.990399	0.012672	0.508997	0.38123	0.865529	0.53418	0.85395
chr3_154980066	Zm00001eb141670	0.31438	0.826162	0.45992	0.876858	0.5592	0.927382	0.39635	0.775339	0.59084	0.953054	0.75861	0.926185	0.55474	0.936173	0.57897	0.925751	0.89771	0.976531
chr3_154980323	Zm00001eb141670	0.47728	0.892804	0.085288	0.606229	0.78525	0.972864	0.07516	0.445255	0.91304	0.992703	0.81577	0.94585	0.69611	0.962819	0.94935	0.993652	0.21026	0.638148
chr3_154980340	Zm00001eb141670	0.47728	0.892804	0.085288	0.606229	0.78525	0.972864	0.07516	0.445255	0.91304	0.992703	0.81577	0.94585	0.69611	0.962819	0.94935	0.993652	0.21026	0.638148
chr3_154980386	Zm00001eb141670	0.65125	0.940133	0.18488	0.722839	0.28365	0.835197	0.32861	0.731452	0.65769	0.963298	0.73172	0.916364	0.62622	0.950767	0.81909	0.975228	0.6548	0.902835
chr3_154980391	Zm00001eb141670	0.81316	0.972719	0.15519	0.695323	0.079658	0.649756	0.84311	0.960655	0.0021284	0.495696	0.60237	0.86326	0.0060623	0.459275	0.83343	0.977555	0.65128	0.901548
chr3_154980394	Zm00001eb141670	0.81811	0.973552	0.11587	0.651352	0.74926	0.966912	0.11592	0.51908	0.74168	0.974616	0.97427	0.993287	0.98548	0.998689	0.82636	0.976357	0.48879	0.832612
chr3_154980405	Zm00001eb141670	0.9029	0.987133	0.85483	0.97824	0.21253	0.795372	0.48507	0.824553	0.0067653	0.547107	0.59862	0.861567	0.016419	0.528114	0.51333	0.90858	0.92174	0.982389
chr3_154980407	Zm00001eb141670	0.4398	0.880048	0.9691	0.995749	0.12119	0.712459	0.069401	0.432346	0.13907	0.804317	0.49843	0.812863	0.23154	0.822044	0.47477	0.897232	0.33709	0.744221
chr3_154980417	Zm00001eb141670	0.090736	0.631636	0.76994	0.962454	0.39314	0.877982	0.060162	0.410281	0.40349	0.914121	0.79372	0.938413	0.37744	0.886918	0.7608	0.965209	0.18353	0.609635
chr3_154980483	Zm00001eb141670	0.88492	0.984454	0.78786	0.965964	0.18584	0.775712	0.32886	0.731619	0.0071257	0.550653	0.63385	0.877144	0.011219	0.49963	0.49473	0.903263	0.87858	0.971561
chr3_154980501	Zm00001eb141670	0.76328	0.963739	0.39191	0.849872	0.4059	0.882357	0.78872	0.944642	0.28838	0.879676	0.13084	0.50049	0.2047	0.806005	0.97023	0.996373	0.29718	0.715107
chr3_154980555	Zm00001eb141670	0.21435	0.763744	0.22416	0.754456	0.99305	0.999305	0.14199	0.55575	0.53002	0.941869	0.49234	0.809617	0.5704	0.939558	0.2324	0.795027	0.45792	0.816864
chr3_154980621	Zm00001eb141670	0.1039	0.651041	0.86505	0.980009	0.89689	0.988385	0.20536	0.628069	0.033036	0.662727	0.15672	0.536758	0.017016	0.530463	0.48527	0.900398	0.19662	0.623972
chr3_154980670	Zm00001eb141670	0.08786	0.627007	0.64787	0.934855	0.75437	0.967743	0.12395	0.531066	0.06759	0.732484	0.087469	0.425131	0.046068	0.629691	0.22908	0.793001	0.11984	0.52752
chr3_154980671	Zm00001eb141670	0.62911	0.934945	0.40355	0.854888	0.33216	0.8553	0.24465	0.665286	0.03175	0.659086	0.206	0.59585	0.073759	0.681543	0.70406	0.954096	0.33967	0.746041
chr3_154980853	Zm00001eb141670	0.56868	0.920035	0.19476	0.731428	0.45432	0.898035	0.13643	0.548352	0.02418	0.632989	0.30911	0.691531	0.070608	0.676499	0.30188	0.832082	0.3251	0.735764
chr3_154981413	Zm00001eb141670	0.53097	0.909489	0.4407	0.869618	0.66784	0.95206	0.36413	0.755162	0.55141	0.946066	0.39582	0.753504	0.86267	0.985671	0.66069	0.944894	0.8648	0.967858
chr3_154981435	Zm00001eb141670	0.44446	0.881725	0.70662	0.948923	0.87446	0.98547	0.21075	0.633444	0.78901	0.98032	0.26659	0.655657	0.99507	0.999561	0.84601	0.979553	0.92764	0.983808
chr3_154981437	Zm00001eb141670	0.4977	0.899368	0.68639	0.944246	0.45836	0.899271	0.28541	0.699431	0.8312	0.984844	0.19369	0.582412	0.99497	0.999551	0.90799	0.988352	0.67088	0.908693
chr3_154981459	Zm00001eb141670	0.41254	0.86978	0.74697	0.957709	0.94297	0.99387	0.40693	0.781735	0.95836	0.996601	0.033664	0.286187	0.65745	0.95632	0.41156	0.876597	0.36283	0.761588
chr3_154981472	Zm00001eb141670	0.58962	0.925516	0.95199	0.993629	0.8022	0.975488	0.43436	0.797441	0.76426	0.977302	0.050812	0.340011	0.656	0.956063	0.51309	0.908523	0.40958	0.790241
chr3_154981476	Zm00001eb141670	0.48189	0.894308	0.9706	0.995925	0.80847	0.976447	0.45159	0.806966	0.78284	0.979572	0.046819	0.328642	0.70386	0.963997	0.47898	0.898443	0.34792	0.751666
chr3_154981531	Zm00001eb141670	0.26436	0.797695	0.43126	0.86588	0.14849	0.742673	0.66485	0.902933	0.34069	0.896908	0.43973	0.780445	0.40538	0.896238	0.52765	0.912471	0.096022	0.489041
chr3_154981637	Zm00001eb141670	0.76405	0.963867	0.47657	0.883003	0.92021	0.991238	0.45642	0.809535	0.31771	0.889442	0.29525	0.680392	0.38926	0.890838	0.58953	0.928423	0.39535	0.78177
chr3_154981823	Zm00001eb141670	0.52522	0.90775	0.10758	0.640343	0.048307	0.576141	0.31708	0.723227	0.46707	0.929209	0.68014	0.896295	0.56818	0.93908	0.91255	0.988971	0.98777	0.997359
chr3_154981871	Zm00001eb141670	0.96562	0.99579	0.82955	0.973825	0.041122	0.554599	0.0023739	0.119148	0.69188	0.968173	0.008195	0.154633	0.94295	0.994539	0.06781	0.625636	0.041553	0.367244
chr3_154981905	Zm00001eb141670	0.44954	0.88354	0.15049	0.690447	0.16458	0.758314	0.30908	0.717393	0.24714	0.863917	0.87549	0.965142	0.43111	0.904332	0.63341	0.938699	0.755	0.936346
chr3_155106241	Zm00001eb141700	0.7905	0.968735	0.63184	0.930676	0.57716	0.931869	0.080562	0.456739	0.29798	0.882935	0.84851	0.956613	0.51903	0.92812	0.90968	0.988576	0.37774	0.771032
chr3_155107399	Zm00001eb141700	0.67599	0.945805	0.14078	0.680126	0.10125	0.685529	0.59549	0.875596	0.067481	0.732299	0.27465	0.662843	0.13919	0.756178	0.69278	0.951735	0.44079	0.807728
chr3_155108188	Zm00001eb141700	0.80116	0.970712	0.93784	0.991559	0.12805	0.720582	0.19579	0.61835	0.56516	0.948597	0.89717	0.971782	0.30834	0.860185	0.92892	0.991106	0.58241	0.874759
chr3_155108686	Zm00001eb141700	0.22787	0.773448	0.64254	0.93346	0.36545	0.868129	0.69317	0.91324	0.21602	0.849739	0.81055	0.944152	0.24486	0.829061	0.089653	0.661691	0.1721	0.596483
chr3_155109135	Zm00001eb141700	0.29102	0.813461	0.81548	0.971199	0.35221	0.86322	0.17401	0.594696	0.31253	0.887838	0.71423	0.909724	0.6637	0.957433	0.27757	0.820231	0.63535	0.895528
chr3_155109301	Zm00001eb141700	0.84441	0.977986	0.19642	0.732778	0.80039	0.975213	0.9237	0.981981	0.8957	0.991167	0.11265	0.471236	0.99052	0.999175	0.95283	0.994108	0.69979	0.918623
chr3_155109355	Zm00001eb141700	0.80714	0.971736	0.40348	0.854856	0.031845	0.522173	0.036529	0.341913	0.88213	0.989951	0.068913	0.385656	0.50336	0.924189	0.6574	0.944162	0.32391	0.73491
chr3_155109436	Zm00001eb141700	0.89516	0.985973	0.71863	0.951559	0.02153	0.4765	0.73015	0.925983	0.00060361	0.443242	0.86384	0.961478	0.0018059	0.374313	0.32808	0.844019	0.64154	0.897869
chr3_155109452	Zm00001eb141700	0.076225	0.607128	0.84723	0.976915	0.5566	0.926714	0.070617	0.43514	0.56804	0.949122	0.69803	0.903464	0.65466	0.955825	0.29417	0.828406	0.16563	0.588769
chr3_155110469	Zm00001eb141700	0.78477	0.967776	0.25478	0.77608	0.40396	0.881751	0.040126	0.352853	0.17776	0.82926	0.8261	0.949305	0.58593	0.942747	0.21303	0.782473	0.41887	0.795525
chr3_155110522	Zm00001eb141700	0.77625	0.966161	0.34921	0.830026	0.80299	0.975627	0.04173	0.358056	0.17943	0.829947	0.96146	0.989891	0.56208	0.937756	0.19123	0.767289	0.38859	0.777738
chr3_155110620	Zm00001eb141700	0.68543	0.947849	0.57478	0.914781	0.45507	0.898279	0.06307	0.417459	0.14193	0.806466	0.76014	0.926721	0.37923	0.887616	0.38644	0.867496	0.24793	0.674324
chr3_155110890	Zm00001eb141700	0.29565	0.81598	0.25717	0.777616	0.51738	0.916468	0.52821	0.845665	0.1006	0.773753	0.18828	0.576403	0.13689	0.754207	0.39145	0.869443	0.73604	0.930375
chr3_155110925	Zm00001eb141700	0.77502	0.965925	0.924	0.989454	0.92297	0.99153	0.36431	0.755281	0.24534	0.863165	0.84946	0.956917	0.80031	0.977861	0.31554	0.838354	0.91256	0.980128
chr3_155110929	Zm00001eb141700	0.68932	0.94873	0.95038	0.993384	0.83341	0.980245	0.21362	0.636309	0.17953	0.830009	0.94808	0.986185	0.64565	0.954265	0.34434	0.850717	0.60462	0.883721
chr3_155110965	Zm00001eb141700	0.96629	0.995884	0.87777	0.982158	0.77161	0.970662	0.19622	0.618775	0.12881	0.796365	0.97786	0.994253	0.572	0.93987	0.31775	0.839438	0.4917	0.834074
chr3_155111185	Zm00001eb141700	0.44613	0.88233	0.54732	0.906379	0.057172	0.600311	0.3636	0.754833	0.0015291	0.478232	0.97421	0.993275	0.003766	0.426606	0.28857	0.825539	0.92078	0.982147
chr3_155111251	Zm00001eb141700	0.2836	0.809223	0.94321	0.992353	0.46063	0.899946	0.64164	0.894158	0.22138	0.852472	0.62813	0.874651	0.20536	0.806444	0.29276	0.827712	NA	NA
chr3_155111340	Zm00001eb141700	0.79667	0.969887	0.8428	0.976162	0.87083	0.984978	0.039988	0.352412	0.075781	0.74445	0.42815	0.773627	0.29143	0.85255	0.71456	0.956175	0.07112	0.442397
chr3_155111566	Zm00001eb141700	0.069828	0.595086	0.59816	0.921535	0.68244	0.95503	0.21902	0.641588	0.43088	0.920916	0.76307	0.927736	0.33375	0.870529	0.86703	0.982643	0.4758	0.826137
chr3_155111588	Zm00001eb141700	0.61342	0.930968	0.4667	0.879433	0.031957	0.522577	0.67756	0.907678	0.09987	0.773165	0.45096	0.786922	0.26951	0.842004	0.51444	0.908866	0.97859	0.995369
chr3_155111595	Zm00001eb141700	0.089307	0.629392	0.62733	0.929505	0.92831	0.99218	0.20744	0.630187	0.52054	0.94004	0.67494	0.894208	0.40733	0.896833	0.80878	0.973527	0.42403	0.798462
chr3_155111645	Zm00001eb141700	0.21671	0.765532	0.27177	0.78693	0.71874	0.96166	0.24063	0.661657	0.80109	0.981699	0.88454	0.967971	0.85957	0.985267	0.95988	0.995026	0.61523	0.887805
chr3_155111651	Zm00001eb141700	0.20099	0.753416	0.27278	0.787531	0.70609	0.959546	0.27565	0.69163	0.83942	0.985806	0.90529	0.974117	0.91084	0.991117	0.82157	0.975618	0.59292	0.87903
chr3_155111695	Zm00001eb141700	0.12387	0.677123	0.44344	0.870671	0.74127	0.965563	0.073864	0.442347	0.91923	0.993261	0.59989	0.862123	0.70709	0.964486	0.64535	0.941459	0.42454	0.798766
chr3_155111713	Zm00001eb141700	0.12387	0.677123	0.44344	0.870671	0.74127	0.965563	0.073864	0.442347	0.91923	0.993261	0.59989	0.862123	0.70709	0.964486	0.64535	0.941459	0.42454	0.798766
chr3_155111879	Zm00001eb141700	0.025937	0.471608	0.0012376	0.176628	0.30744	0.845114	0.30623	0.715253	0.68275	0.96683	0.1512	0.529307	0.50667	0.925028	0.033461	0.544132	0.084822	0.469835
chr3_155111894	Zm00001eb141700	0.066981	0.589449	0.0061552	0.293634	0.2038	0.78921	0.69394	0.91352	0.87218	0.988959	0.3618	0.730738	0.39878	0.893994	0.096807	0.671873	0.22631	0.654236
chr3_155111912	Zm00001eb141700	0.25666	0.792756	0.47558	0.882643	0.90043	0.988849	0.70082	0.915924	0.88726	0.990395	0.19471	0.583193	0.61616	0.948845	0.56827	0.923074	0.81972	0.955593
chr3_155111933	Zm00001eb141700	0.66682	0.943716	0.37807	0.84378	0.52286	0.917849	0.10719	0.505294	0.33061	0.893561	0.62403	0.872874	0.30444	0.858454	0.6566	0.943977	0.25479	0.680405
chr3_155112068	Zm00001eb141700	0.77404	0.965735	0.053351	0.540455	0.38567	0.875421	0.13679	0.548827	0.7813	0.97937	0.82173	0.947839	0.80763	0.978771	0.64141	0.940572	0.29249	0.71145
chr3_155112183	Zm00001eb141700	0.62392	0.933642	0.59338	0.920173	0.60538	0.938615	0.81246	0.95177	0.28496	0.878469	0.31937	0.699672	0.99296	0.999382	0.36168	0.85791	0.92287	0.982649
chr3_155112293	Zm00001eb141700	0.83635	0.976592	0.94263	0.992262	0.88758	0.987176	0.36004	0.752644	0.16272	0.820183	0.63347	0.876971	0.50815	0.925399	0.2547	0.808226	0.61227	0.886752
chr3_155112308	Zm00001eb141700	0.0042207	0.285846	0.13731	0.676202	0.98953	0.998896	0.7593	0.935491	0.8473	0.986589	0.26971	0.658485	0.24264	0.827931	0.12511	0.707171	0.40246	0.786053
chr3_155112345	Zm00001eb141700	0.011752	0.383751	0.19997	0.735629	0.91603	0.990752	0.72298	0.923517	0.83701	0.985517	0.32462	0.70374	0.24205	0.827628	0.13955	0.722418	0.47028	0.823301
chr3_155927719	Zm00001eb141890	0.814	0.972857	0.27921	0.791396	0.84329	0.981679	0.33161	0.733571	0.78199	0.979467	0.86809	0.962805	0.74261	0.969896	0.99394	0.999292	0.88748	0.973918
chr3_155927778	Zm00001eb141890	0.87267	0.982541	0.53182	0.901432	0.57504	0.931365	0.78372	0.943142	0.7051	0.970003	0.22834	0.619214	0.86642	0.986109	0.55358	0.919383	0.79053	0.947193
chr3_155927840	Zm00001eb141890	0.42006	0.872624	0.89159	0.984324	0.94236	0.993797	0.78578	0.943747	0.97207	0.997765	0.21049	0.600804	0.84627	0.983631	0.50972	0.90762	0.8237	0.95674
chr3_155928004	Zm00001eb141890	0.14748	0.704101	0.1294	0.667888	0.73108	0.963769	0.5989	0.876874	0.96284	0.996958	0.7217	0.91261	0.74974	0.970931	0.74239	0.96177	0.88874	0.974242
chr3_155928033	Zm00001eb141890	0.25879	0.794122	0.26434	0.782252	0.88005	0.986195	0.82972	0.956803	0.9592	0.996664	0.92932	0.981105	0.76653	0.973406	0.96461	0.995625	0.85819	0.966164
chr3_155928047	Zm00001eb141890	0.2162	0.76514	0.25799	0.778143	0.80598	0.97608	0.63043	0.889756	0.92823	0.994059	0.81941	0.947069	0.8096	0.979023	0.73128	0.959561	0.93088	0.984621
chr3_155928126	Zm00001eb141890	0.53041	0.909332	0.75416	0.959215	0.86891	0.984705	0.38474	0.768179	0.81009	0.982678	0.84014	0.953869	0.93275	0.993546	0.46025	0.892852	0.8077	0.952181
chr3_155928171	Zm00001eb141890	0.77389	0.965723	0.54357	0.905176	0.91767	0.990918	0.29614	0.707667	0.52096	0.94011	0.72562	0.914076	0.67114	0.958694	0.52666	0.912199	0.67264	0.909293
chr3_155928236	Zm00001eb141890	0.64034	0.937618	0.93906	0.991737	0.96172	0.996019	0.64672	0.896108	0.90137	0.991652	0.30951	0.691848	0.79004	0.976616	0.40497	0.874339	0.68783	0.914539
chr3_155928337	Zm00001eb141890	0.80295	0.971007	0.66205	0.938404	0.94307	0.993879	0.39278	0.773168	0.44908	0.925188	0.59493	0.859884	0.94948	0.995206	0.69033	0.951262	0.57205	0.870421
chr3_155928340	Zm00001eb141890	0.80295	0.971007	0.66205	0.938404	0.94307	0.993879	0.39278	0.773168	0.44908	0.925188	0.59493	0.859884	0.94948	0.995206	0.69033	0.951262	0.57205	0.870421
chr3_155928362	Zm00001eb141890	0.97517	0.996838	0.18202	0.720299	0.83254	0.980108	0.49735	0.830727	0.74409	0.974937	0.75665	0.925469	0.45369	0.910895	0.90973	0.988585	0.77704	0.943137
chr3_155928493	Zm00001eb141890	0.77895	0.966648	0.79877	0.968102	0.80444	0.975844	0.32588	0.729551	0.37032	0.905385	0.99523	0.998793	0.3399	0.872863	0.89461	0.986474	0.75205	0.935459
chr3_155928560	Zm00001eb141890	0.68194	0.947068	0.86463	0.97995	0.71432	0.960869	0.85701	0.964439	0.81221	0.982889	0.99661	0.999156	0.21522	0.812578	0.46926	0.895561	0.8772	0.971191
chr3_155928599	Zm00001eb141890	0.77675	0.966242	0.32137	0.815536	0.77746	0.971639	0.34331	0.74159	0.19623	0.839453	0.64774	0.882986	0.42052	0.901089	0.66964	0.94692	0.80695	0.951966
chr3_155928663	Zm00001eb141890	0.80119	0.970717	0.17982	0.718378	0.67846	0.954247	0.39501	0.77454	0.55623	0.947009	0.84707	0.956135	0.86545	0.986007	0.69665	0.952567	0.61005	0.885884
chr3_155928831	Zm00001eb141890	0.76259	0.963605	0.37022	0.84015	0.7796	0.971999	0.39218	0.772785	0.2001	0.841504	0.73363	0.917005	0.3999	0.894396	0.74949	0.963142	0.94998	0.988945
chr3_155928848	Zm00001eb141890	0.76259	0.963605	0.37022	0.84015	0.7796	0.971999	0.39218	0.772785	0.2001	0.841504	0.73363	0.917005	0.3999	0.894396	0.74949	0.963142	0.94998	0.988945
chr3_155928929	Zm00001eb141890	0.75174	0.961643	0.42889	0.864932	0.78444	0.972731	0.45039	0.806302	0.21009	0.846798	0.82442	0.948748	0.3862	0.889895	0.83349	0.977567	0.90778	0.978981
chr3_155929870	Zm00001eb141890	0.83935	0.977124	0.44454	0.871114	0.73424	0.964322	0.5636	0.861942	0.58873	0.952732	0.91812	0.977863	0.66159	0.957045	0.59791	0.93038	0.56604	0.867871
chr3_155930185	Zm00001eb141890	0.67729	0.946087	0.73642	0.955374	0.63724	0.94561	0.036227	0.340784	0.21005	0.846764	0.7471	0.921982	0.691	0.961914	0.21678	0.785035	0.53597	0.854751
chr3_155930210	Zm00001eb141890	0.47175	0.891152	0.80623	0.969524	0.94113	0.993653	0.9139	0.979519	0.8076	0.982418	0.17385	0.55886	0.9984	0.999842	0.47893	0.898424	0.87918	0.971728
chr3_155930476	Zm00001eb141890	0.20016	0.752801	0.66962	0.940253	0.79895	0.974991	0.17995	0.601366	0.4154	0.917226	0.31924	0.699566	0.94519	0.99476	0.86324	0.982073	0.65528	0.903026
chr3_155930809	Zm00001eb141890	0.30825	0.822934	0.64502	0.934114	0.60619	0.938822	0.903	0.976798	0.61421	0.956848	0.76586	0.928791	0.85886	0.985175	0.251	0.806075	0.73305	0.929437
chr3_155930880	Zm00001eb141890	0.47175	0.891152	0.80623	0.969524	0.94113	0.993653	0.9139	0.979519	0.8076	0.982418	0.17385	0.55886	0.9984	0.999842	0.47893	0.898424	0.87918	0.971728
chr3_155931115	Zm00001eb141890	0.30825	0.822934	0.64502	0.934114	0.60619	0.938822	0.903	0.976798	0.61421	0.956848	0.76586	0.928791	0.85886	0.985175	0.251	0.806075	0.73305	0.929437
chr3_155931549	Zm00001eb141890	0.33053	0.833983	0.48768	0.88696	0.66253	0.951029	0.86526	0.966679	0.51522	0.938935	0.80729	0.943043	0.61918	0.949439	0.16857	0.749423	0.79215	0.947668
chr3_155931594	Zm00001eb141890	0.42199	0.873399	0.44631	0.871772	0.72353	0.962506	0.84776	0.961915	0.48808	0.933656	0.8616	0.96078	0.5794	0.941367	0.21272	0.782249	0.79526	0.948564
chr3_155931660	Zm00001eb141890	0.77675	0.966242	0.32137	0.815536	0.77746	0.971639	0.34331	0.74159	0.19623	0.839453	0.64774	0.882986	0.42052	0.901089	0.66964	0.94692	0.80695	0.951966
chr3_155931827	Zm00001eb141890	0.6378	0.937083	0.56163	0.910814	0.26349	0.825439	0.49543	0.829749	0.95543	0.996365	0.40155	0.757213	0.65964	0.956725	0.56729	0.922802	0.66955	0.908237
chr3_155931865	Zm00001eb141890	0.30825	0.822934	0.64502	0.934114	0.60619	0.938822	0.903	0.976798	0.61421	0.956848	0.76586	0.928791	0.85886	0.985175	0.251	0.806075	0.73305	0.929437
chr3_155931924	Zm00001eb141890	0.61156	0.930477	0.59333	0.920158	0.77879	0.971866	0.89347	0.974327	0.61212	0.956511	0.77647	0.932579	0.9856	0.998699	0.27474	0.81879	0.733	0.929423
chr3_155932032	Zm00001eb141890	0.46989	0.890508	0.56095	0.910623	0.70547	0.959445	0.02968	0.316651	0.25656	0.867497	0.86725	0.962527	0.73498	0.968794	0.28373	0.823248	0.53248	0.853155
chr3_155932083	Zm00001eb141890	0.46989	0.890508	0.56095	0.910623	0.70547	0.959445	0.02968	0.316651	0.25656	0.867497	0.86725	0.962527	0.73498	0.968794	0.28373	0.823248	0.53248	0.853155
chr3_155932170	Zm00001eb141890	0.4961	0.898848	0.65822	0.937474	0.73589	0.964621	0.79198	0.945624	0.65985	0.963559	0.65911	0.887695	0.96237	0.99648	0.30897	0.835529	0.46126	0.818639
chr3_155932389	Zm00001eb141890	0.44319	0.881289	0.47811	0.883559	0.82972	0.979661	0.97124	0.993401	0.85416	0.987268	0.70205	0.905032	0.59944	0.945495	0.64595	0.94158	0.73853	0.931205
chr3_155932459	Zm00001eb141890	0.32967	0.833603	0.45543	0.87525	0.7507	0.967141	0.79628	0.94694	0.72609	0.972615	0.6969	0.90304	0.94439	0.994674	0.16299	0.744617	0.57228	0.870518
chr3_155932480	Zm00001eb141890	0.47175	0.891152	0.80623	0.969524	0.94113	0.993653	0.9139	0.979519	0.8076	0.982418	0.17385	0.55886	0.9984	0.999842	0.47893	0.898424	0.87918	0.971728
chr3_155932519	Zm00001eb141890	0.66252	0.94271	0.9642	0.995069	0.90508	0.989424	0.57492	0.866917	0.79127	0.980584	0.65763	0.8871	0.93363	0.993625	0.66654	0.946251	0.48737	0.831892
chr3_155932520	Zm00001eb141890	0.74593	0.960464	0.97776	0.996972	0.87578	0.98561	0.60205	0.878183	0.8146	0.983136	0.74401	0.920807	0.91058	0.991094	0.63206	0.938403	0.54502	0.858802
chr3_155932528	Zm00001eb141890	0.50753	0.902261	0.99473	0.999307	0.83828	0.980932	0.2424	0.663272	0.7274	0.972782	0.39093	0.750277	0.88854	0.988607	0.17949	0.75831	0.34189	0.747554
chr3_155932544	Zm00001eb141890	0.95097	0.993795	0.88174	0.982835	0.6797	0.954477	0.33839	0.738301	0.87957	0.989691	0.69948	0.904034	0.35761	0.87967	0.39824	0.871915	0.51747	0.846249
chr3_155932585	Zm00001eb141890	0.21745	0.766073	0.95289	0.99378	0.56626	0.929185	0.42185	0.790397	0.41583	0.917349	0.79262	0.938036	0.31646	0.863655	0.50795	0.907143	0.67634	0.91063
chr3_155932696	Zm00001eb141890	0.30978	0.823698	0.82306	0.972625	0.61731	0.941216	0.42645	0.792972	0.89304	0.990957	0.87839	0.966033	0.91477	0.991563	0.21764	0.78566	0.97687	0.994992
chr3_155932921	Zm00001eb141890	0.72202	0.955648	0.32191	0.815817	0.77323	0.970918	0.31426	0.721184	0.21249	0.847999	0.57226	0.849439	0.37457	0.885935	0.64194	0.940684	0.74991	0.934769
chr3_155933224	Zm00001eb141890	0.75277	0.96185	0.57152	0.913804	0.73886	0.965135	0.4255	0.792453	0.16961	0.824496	0.85515	0.958741	0.32624	0.867651	0.84196	0.978948	0.97672	0.994957
chr3_156001407	Zm00001eb141900	0.60332	0.928414	0.40296	0.854637	0.25804	0.822585	0.428	0.793872	0.23593	0.859212	0.032593	0.28223	0.17821	0.788108	0.031915	0.538832	0.21966	0.64772
chr3_156001480	Zm00001eb141900	0.62275	0.933355	0.47188	0.881313	0.76796	0.970075	0.76317	0.936736	0.50992	0.937896	0.057589	0.358064	0.87715	0.987345	0.10127	0.677975	0.12466	0.534651
chr3_156001579	Zm00001eb141900	0.12825	0.682295	0.17961	0.718205	0.20217	0.788048	0.26838	0.685591	0.59793	0.954195	0.1871	0.575034	0.39942	0.894225	0.10305	0.680389	0.13232	0.545418
chr3_156001737	Zm00001eb141900	0.83042	0.975612	0.28886	0.797247	0.1557	0.750006	0.32067	0.725805	0.21306	0.848296	0.12149	0.485809	0.53614	0.931999	0.42151	0.880121	0.44044	0.807533
chr3_156001746	Zm00001eb141900	0.83708	0.976729	0.30083	0.804117	0.13208	0.725182	0.15621	0.573585	0.45038	0.925469	0.24533	0.635876	0.84108	0.982966	0.47945	0.898594	0.76568	0.939731
chr3_156001749	Zm00001eb141900	0.26129	0.795718	0.17526	0.714239	0.85327	0.983014	0.87932	0.970519	0.16277	0.820218	0.50798	0.81785	0.35092	0.877074	0.081118	0.648521	0.66497	0.906553
chr3_156001774	Zm00001eb141900	0.18657	0.741142	0.56432	0.911647	0.046892	0.572168	0.0090099	0.202999	0.0031564	0.512581	0.7485	0.922493	0.14024	0.757101	0.080831	0.648082	0.50871	0.842215
chr3_156001793	Zm00001eb141900	0.85762	0.980116	0.66207	0.938412	0.053218	0.589924	0.18984	0.612059	0.18502	0.833242	0.27486	0.663017	0.5048	0.924555	0.51188	0.908189	0.65594	0.903265
chr3_156001820	Zm00001eb141900	0.78132	0.967141	0.33917	0.82495	0.404	0.881769	0.15378	0.570552	0.31085	0.88726	0.11498	0.47513	0.94021	0.994246	0.8868	0.985608	0.53795	0.855638
chr3_156001842	Zm00001eb141900	0.87258	0.982523	0.75133	0.958596	0.67474	0.953549	0.23624	0.657668	0.5707	0.949595	0.71981	0.911869	0.92965	0.993237	0.93364	0.991718	0.84926	0.963725
chr3_156002003	Zm00001eb141900	0.35648	0.846329	0.12092	0.657807	0.87848	0.985986	0.87822	0.970239	0.78043	0.979255	0.24716	0.637653	0.87277	0.986804	0.95435	0.994296	0.52597	0.850143
chr3_156002019	Zm00001eb141900	0.74441	0.960148	0.7665	0.961768	0.99407	0.999399	0.57355	0.866322	0.33451	0.894843	0.96646	0.991225	0.15966	0.773759	0.0094961	0.424199	0.3529	0.755053
chr3_156002357	Zm00001eb141900	0.60176	0.928024	0.030377	0.46724	0.39177	0.877575	0.38584	0.768895	0.40646	0.914853	0.25933	0.649003	0.35851	0.880004	0.78971	0.970398	0.95101	0.989178
chr3_156002400	Zm00001eb141900	0.62855	0.934793	0.026192	0.449067	0.53468	0.920873	0.58458	0.871087	0.59325	0.953487	0.41324	0.764465	0.3193	0.864763	0.36791	0.86041	0.77882	0.943695
chr3_156002445	Zm00001eb141900	0.86721	0.981636	0.59075	0.919395	0.16975	0.762894	0.068632	0.430575	0.17437	0.827303	0.58876	0.857088	0.91057	0.991093	0.10722	0.685757	0.70719	0.921164
chr3_156002460	Zm00001eb141900	0.54804	0.914263	0.011156	0.351873	0.6519	0.948736	0.28301	0.697521	0.41762	0.917774	0.21382	0.604341	0.77138	0.974102	0.55507	0.919801	0.55802	0.864555
chr3_156002538	Zm00001eb141900	0.96776	0.996051	0.69753	0.94688	0.04364	0.562483	0.0046982	0.15723	0.034865	0.668213	0.93741	0.9833	0.28922	0.851604	0.013359	0.456066	0.36235	0.761278
chr3_156002711	Zm00001eb141900	0.25015	0.788688	0.29001	0.797869	0.022624	0.482115	0.0081324	0.195196	0.0048055	0.530531	0.98445	0.996005	0.05506	0.648756	0.049586	0.587633	0.29456	0.713097
chr3_156002725	Zm00001eb141900	0.25015	0.788688	0.29001	0.797869	0.022624	0.482115	0.0081324	0.195196	0.0048055	0.530531	0.98445	0.996005	0.05506	0.648756	0.049586	0.587633	0.29456	0.713097
chr3_156002742	Zm00001eb141900	0.35966	0.847774	0.38767	0.848052	0.029195	0.511512	0.0074231	0.188533	0.0064185	0.544598	0.87688	0.965563	0.04528	0.627868	0.054464	0.598466	0.25056	0.676647
chr3_156002748	Zm00001eb141900	0.35966	0.847774	0.38767	0.848052	0.029195	0.511512	0.0074231	0.188533	0.0064185	0.544598	0.87688	0.965563	0.04528	0.627868	0.054464	0.598466	0.25056	0.676647
chr3_156002826	Zm00001eb141900	0.30526	0.821374	0.33112	0.82072	0.015262	0.439785	0.0046185	0.15617	0.0054419	0.536615	0.89463	0.971016	0.073831	0.681657	0.0322	0.539922	0.23509	0.662567
chr3_156003118	Zm00001eb141900	0.38059	0.856814	0.40265	0.854545	0.038164	0.544529	0.19364	0.616122	0.0058601	0.541255	0.016521	0.210789	0.015731	0.526921	0.81102	0.973899	0.4142	0.79291
chr3_156003178	Zm00001eb141900	0.34629	0.841655	0.52278	0.898495	0.25647	0.821764	0.20941	0.632161	0.97647	0.998127	0.017841	0.218042	0.51665	0.927539	0.10515	0.683135	0.074811	0.45014
chr3_156003180	Zm00001eb141900	0.11082	0.660449	0.25167	0.773945	0.27461	0.831008	0.32764	0.730794	0.65644	0.963114	0.012922	0.189393	0.31631	0.863588	0.18299	0.761164	0.12012	0.52793
chr3_156003245	Zm00001eb141900	0.81619	0.973265	0.79802	0.967955	0.57937	0.932452	0.40148	0.77846	0.90332	0.991831	0.74027	0.919474	0.47436	0.916633	0.34648	0.851584	0.69447	0.916816
chr3_156003351	Zm00001eb141900	0.31988	0.828917	0.36778	0.838981	0.3732	0.87085	0.39821	0.776476	0.86686	0.988491	0.022155	0.23947	0.39573	0.89295	0.10685	0.685278	0.12471	0.534681
chr3_156213225	Zm00001eb141970	0.19937	0.752176	0.39194	0.849887	0.2373	0.811212	0.12355	0.530487	0.94201	0.995215	0.018791	0.222987	0.80946	0.979	0.10867	0.687545	0.10064	0.496809
chr3_156213243	Zm00001eb141970	0.15422	0.711002	0.30489	0.806434	0.1607	0.754811	0.27107	0.687838	0.57442	0.950235	0.15728	0.537511	0.90713	0.99072	0.3017	0.832021	0.3143	0.727899
chr3_156213312	Zm00001eb141970	0.28523	0.810159	0.80244	0.968762	0.49194	0.909266	0.15365	0.57039	0.0092292	0.567958	0.91233	0.976182	0.015117	0.523248	0.1544	0.736846	0.81674	0.954744
chr3_156213484	Zm00001eb141970	0.32291	0.830338	0.58147	0.916743	0.61634	0.940977	0.99675	0.999276	0.32763	0.892707	0.21671	0.607302	0.17926	0.788873	0.36092	0.85757	0.33864	0.74529
chr3_156213489	Zm00001eb141970	0.34294	0.840043	0.58378	0.9174	0.88185	0.986445	0.99349	0.998538	0.33257	0.894237	0.20205	0.591494	0.17189	0.783417	0.50114	0.905206	0.28934	0.708971
chr3_156213497	Zm00001eb141970	0.5702	0.920428	0.8978	0.985354	0.44974	0.896628	0.7338	0.927149	0.39204	0.911017	0.30324	0.686905	0.80354	0.978257	0.44484	0.887941	0.26382	0.688153
chr3_156213500	Zm00001eb141970	0.48698	0.895938	0.85364	0.978023	0.69984	0.958423	0.82493	0.955424	0.24974	0.86472	0.17705	0.562878	0.18114	0.790095	0.26349	0.813057	0.24264	0.669528
chr3_156213501	Zm00001eb141970	0.9794	0.997361	0.35685	0.833813	0.47381	0.903979	0.088553	0.472439	0.015425	0.596458	0.80316	0.941661	0.080868	0.692696	0.045911	0.579337	0.50751	0.841629
chr3_156213625	Zm00001eb141970	0.1181	0.669956	0.51921	0.897309	0.22686	0.804761	0.68261	0.909488	0.68929	0.967792	0.27932	0.666879	0.98469	0.998613	0.76392	0.965749	0.47868	0.827577
chr3_156213695	Zm00001eb141970	0.93757	0.992147	0.54277	0.904947	0.31352	0.847826	0.049963	0.383024	0.060356	0.72081	0.83696	0.952833	0.14001	0.756877	0.030132	0.532923	0.50926	0.842463
chr3_156213829	Zm00001eb141970	0.39472	0.862645	0.45278	0.874211	0.40105	0.880689	0.55937	0.860008	0.46974	0.929767	0.69743	0.903242	0.73921	0.969379	0.365	0.859303	0.72954	0.92826
chr3_156213958	Zm00001eb141970	0.97593	0.996931	0.42642	0.863963	0.23991	0.812667	0.24404	0.664747	0.0022321	0.49674	0.22231	0.61309	0.0036979	0.425201	0.12698	0.709155	0.8752	0.970669
chr3_156213972	Zm00001eb141970	0.093453	0.63577	0.12091	0.657799	0.86687	0.984451	0.79333	0.946056	0.19671	0.839724	0.23388	0.624772	0.035307	0.602144	0.95923	0.994949	0.3435	0.748661
chr3_156214010	Zm00001eb141970	0.28627	0.810765	0.14623	0.685939	0.2797	0.833387	0.27528	0.691343	0.093541	0.766593	0.76233	0.927474	0.15668	0.771267	0.26608	0.814473	0.30292	0.719411
chr3_156214018	Zm00001eb141970	0.45016	0.883757	0.4459	0.87161	0.37018	0.869805	0.25449	0.673757	0.20027	0.84161	0.20873	0.59889	0.25687	0.835507	0.74217	0.96172	0.23863	0.665847
chr3_156214042	Zm00001eb141970	0.019677	0.439586	0.06756	0.572848	0.06572	0.620925	0.52206	0.84274	0.56185	0.948029	0.23913	0.629908	0.39076	0.891331	0.090025	0.662249	0.5145	0.844894
chr3_156214043	Zm00001eb141970	0.79198	0.969013	0.26634	0.783527	0.97889	0.997886	0.77572	0.940638	0.62702	0.958783	0.41066	0.762898	0.56206	0.937751	0.2815	0.82214	0.24813	0.67451
chr3_156214095	Zm00001eb141970	0.0075135	0.338685	0.0060066	0.291442	0.031651	0.521481	0.96445	0.991853	0.66634	0.964483	0.32556	0.704494	0.98279	0.998421	0.47283	0.896636	0.56002	0.865431
chr3_156214096	Zm00001eb141970	0.028488	0.482943	0.0064304	0.297872	0.13923	0.733109	0.73448	0.927376	0.5991	0.954402	0.22515	0.616019	0.32685	0.867906	0.1841	0.762052	0.49669	0.836488
chr3_156826467	Zm00001eb142170	0.98096	0.99756	0.87092	0.981007	0.30164	0.842786	0.0010459	0.0854391	0.10937	0.782139	0.031384	0.277753	0.088285	0.702757	0.10208	0.679086	0.0042102	0.155949
chr3_156826497	Zm00001eb142170	0.63359	0.936041	0.863	0.979674	0.99331	0.999324	0.31646	0.722757	0.72378	0.972347	0.098386	0.446159	0.78163	0.975463	0.84991	0.980138	0.15684	0.577802
chr3_156826547	Zm00001eb142170	0.49501	0.898499	0.35982	0.835258	0.85721	0.98355	0.82393	0.955137	0.66742	0.964641	0.64266	0.880863	0.97745	0.997967	0.85192	0.980371	0.61742	0.888636
chr3_156826625	Zm00001eb142170	0.40597	0.867171	0.76868	0.9622	0.89876	0.988634	0.4942	0.829125	0.94128	0.995146	0.16515	0.547896	0.8613	0.985485	0.7694	0.966744	0.28683	0.707012
chr3_156826658	Zm00001eb142170	0.26718	0.799423	0.33829	0.824491	0.61279	0.940184	0.33551	0.736338	0.34233	0.897406	0.66627	0.8906	0.77741	0.974897	0.77213	0.967217	0.22454	0.652495
chr3_156826749	Zm00001eb142170	0.121	0.673627	0.49223	0.888379	0.87365	0.985352	0.081247	0.45816	0.74503	0.975031	0.069574	0.387165	0.3101	0.860927	0.43401	0.884282	0.12195	0.530613
chr3_156826834	Zm00001eb142170	0.95336	0.994121	0.91679	0.988341	0.30842	0.84552	0.0021811	0.115168	0.14278	0.806994	0.038707	0.303501	0.17265	0.784035	0.23015	0.79371	0.010189	0.217777
chr3_156826840	Zm00001eb142170	0.17199	0.7282	0.11981	0.656462	0.77993	0.972043	0.3033	0.713074	0.59773	0.954174	0.30988	0.692153	0.84383	0.983351	0.17967	0.758445	0.65469	0.902797
chr3_156826851	Zm00001eb142170	0.13017	0.684558	0.4373	0.86832	0.15428	0.748607	0.023755	0.291406	0.12235	0.79157	0.34071	0.715706	0.31639	0.863616	0.33101	0.845265	0.058548	0.413932
chr3_156826860	Zm00001eb142170	0.047231	0.544832	0.99794	0.999732	0.25778	0.822457	0.68714	0.911092	0.50108	0.93608	0.55573	0.841718	0.7452	0.970272	0.85976	0.981557	0.50821	0.841974
chr3_156826877	Zm00001eb142170	0.15521	0.712027	0.38223	0.845574	0.24452	0.815319	0.17302	0.59357	0.50286	0.936398	0.63046	0.875684	0.87269	0.986796	0.2364	0.797486	0.18863	0.61529
chr3_156826925	Zm00001eb142170	0.11937	0.671505	0.41861	0.861152	0.16126	0.755346	0.027748	0.308784	0.13026	0.79756	0.37411	0.739196	0.36959	0.884179	0.40761	0.875236	0.067343	0.434332
chr3_156827094	Zm00001eb142170	0.16219	0.718933	0.090111	0.6143	0.48288	0.90664	0.59162	0.874045	0.66793	0.964726	0.31006	0.692311	0.82183	0.980617	0.19657	0.771238	0.75639	0.936789
chr3_156827131	Zm00001eb142170	0.45428	0.885069	0.28368	0.794145	0.39169	0.877545	0.24772	0.667928	0.4346	0.921791	0.8855	0.968255	0.21588	0.812981	0.40907	0.875722	0.51359	0.844476
chr3_156827208	Zm00001eb142170	0.9106	0.988211	0.79362	0.967108	0.71323	0.960672	0.47408	0.81886	0.13831	0.803789	0.25102	0.64133	0.15689	0.771479	0.74799	0.962869	0.40435	0.787159
chr3_156827242	Zm00001eb142170	0.17557	0.731311	0.10365	0.634959	0.51087	0.914621	0.56876	0.864263	0.64213	0.961003	0.1971	0.585953	0.79361	0.977086	0.10886	0.687773	0.87728	0.971213
chr3_156827285	Zm00001eb142170	0.15985	0.716765	0.51291	0.895194	0.28075	0.833867	0.034792	0.335715	0.10879	0.781577	0.3879	0.748318	0.44887	0.90943	0.53432	0.914335	0.090047	0.479362
chr3_156827301	Zm00001eb142170	0.07232	0.599912	0.45228	0.874019	0.25902	0.823146	0.059455	0.408483	0.10151	0.774699	0.48597	0.806198	0.39776	0.893643	0.54188	0.916387	0.16595	0.589158
chr3_156827303	Zm00001eb142170	0.07232	0.599912	0.45228	0.874019	0.25902	0.823146	0.059455	0.408483	0.10151	0.774699	0.48597	0.806198	0.39776	0.893643	0.54188	0.916387	0.16595	0.589158
chr3_156827311	Zm00001eb142170	0.87413	0.982759	0.85761	0.978743	0.34504	0.860372	0.2036	0.626319	0.30467	0.885348	0.20227	0.59176	0.50851	0.925505	0.7201	0.957308	0.48933	0.83288
chr3_156827326	Zm00001eb142170	0.09216	0.633804	0.61094	0.925026	0.11548	0.705283	0.83645	0.958743	0.71852	0.971695	0.83696	0.952833	0.74595	0.970385	0.4871	0.900937	0.70605	0.92076
chr3_156827355	Zm00001eb142170	0.04104	0.527502	0.46736	0.879672	0.16581	0.75948	0.6661	0.903398	0.65595	0.963053	0.58835	0.8569	0.85846	0.985126	0.92836	0.991027	0.52119	0.847996
chr3_156827359	Zm00001eb142170	0.91374	0.988704	0.99238	0.99899	0.70669	0.959623	0.53311	0.847981	0.32872	0.89306	0.49523	0.811171	0.18904	0.795559	0.93441	0.991818	0.73819	0.931091
chr3_156827573	Zm00001eb142170	0.66467	0.94322	0.77251	0.962983	0.92516	0.991799	0.1259	0.533787	0.49434	0.934728	0.16924	0.553118	0.63158	0.951674	0.77456	0.96767	0.51599	0.84556
chr3_156827590	Zm00001eb142170	0.20808	0.759004	0.77014	0.962494	0.26167	0.824523	0.991	0.997972	0.3345	0.894843	0.94854	0.98631	0.70852	0.964702	0.63543	0.93916	0.44205	0.808426
chr3_156827663	Zm00001eb142170	0.68928	0.948722	0.3638	0.837127	0.70897	0.959935	0.074772	0.444369	0.82169	0.983903	0.57579	0.851115	0.52845	0.930282	0.33817	0.848294	0.2935	0.712262
chr3_156827706	Zm00001eb142170	0.15615	0.712993	0.08457	0.604957	0.53116	0.919996	0.58453	0.871064	0.5268	0.941234	0.21654	0.607128	0.96754	0.996975	0.14334	0.726135	0.90957	0.979423
chr3_156827988	Zm00001eb142170	0.10074	0.646481	0.053726	0.541331	0.64844	0.947989	0.62562	0.887869	0.66612	0.964456	0.18275	0.56986	0.85701	0.984916	0.24762	0.804093	0.88149	0.972346
chr3_156828046	Zm00001eb142170	0.89171	0.985508	0.68548	0.944006	0.8352	0.980474	0.019773	0.272096	0.55076	0.945947	0.044716	0.322355	0.082438	0.694902	0.23814	0.798525	0.010979	0.224225
chr3_156828302	Zm00001eb142170	0.02664	0.474791	0.15042	0.69037	0.095007	0.675929	0.96255	0.991418	0.22519	0.854315	0.35654	0.727059	0.40318	0.895481	0.29867	0.830626	0.36756	0.764608
chr3_156828328	Zm00001eb142170	0.93338	0.991568	0.77533	0.963528	0.72977	0.963532	0.026692	0.304287	0.5894	0.952801	0.023312	0.244862	0.1137	0.732917	0.26515	0.813928	0.017751	0.269134
chr3_156828335	Zm00001eb142170	0.0040942	0.283389	0.090377	0.614682	0.78734	0.973237	0.0095889	0.207785	0.17304	0.8266	0.01153	0.180147	0.073044	0.68043	0.67212	0.947476	0.0045141	0.16007
chr3_156828396	Zm00001eb142170	0.20057	0.753093	0.16952	0.709105	0.49073	0.908927	0.50334	0.833721	0.47546	0.931036	0.1678	0.551298	0.68321	0.96075	0.38719	0.867803	0.68299	0.912862
chr3_156828722	Zm00001eb142170	0.035824	0.510745	0.44393	0.870872	0.19565	0.783187	0.19077	0.613037	0.41895	0.918118	0.74751	0.922142	0.44172	0.907524	0.46753	0.895069	0.20399	0.631681
chr3_156828850	Zm00001eb142170	0.15345	0.710228	0.30177	0.804686	0.99094	0.999051	0.0018747	0.108312	0.43743	0.922455	0.031267	0.277313	0.086141	0.699886	0.1231	0.704929	0.00077828	0.0803797
chr3_156828935	Zm00001eb142170	0.026238	0.473007	0.29494	0.800688	0.1411	0.735124	0.30589	0.714992	0.2539	0.866424	0.069061	0.385992	0.22045	0.815728	0.58632	0.92765	0.058839	0.414646
chr3_156828957	Zm00001eb142170	0.017166	0.424087	0.18913	0.726538	0.10739	0.694556	0.2446	0.665236	0.30549	0.885644	0.10517	0.458472	0.26203	0.838242	0.73164	0.959643	0.068492	0.436851
chr3_156829019	Zm00001eb142170	0.59825	0.927173	0.21229	0.745433	0.59823	0.936925	0.076065	0.447254	0.46085	0.927866	0.97385	0.993172	0.18891	0.79549	0.41613	0.878212	0.419	0.795601
chr3_156829147	Zm00001eb142170	0.1168	0.668229	0.81726	0.971545	0.78352	0.972578	0.15376	0.570534	0.20599	0.844665	0.20556	0.595335	0.15027	0.765971	0.43939	0.886122	0.15125	0.57073
chr3_156829387	Zm00001eb142170	0.16334	0.720077	0.57679	0.915368	0.31042	0.846432	0.39319	0.773428	0.47967	0.93187	0.49462	0.810841	0.65866	0.956551	0.10063	0.677056	0.71563	0.923862
chr3_156829460	Zm00001eb142170	0.54928	0.914626	0.10596	0.638253	0.87019	0.984887	0.39261	0.77306	0.65223	0.962492	0.81087	0.944257	0.95592	0.99583	0.11981	0.701234	0.58791	0.877008
chr3_156829462	Zm00001eb142170	0.54928	0.914626	0.10596	0.638253	0.87019	0.984887	0.39261	0.77306	0.65223	0.962492	0.81087	0.944257	0.95592	0.99583	0.11981	0.701234	0.58791	0.877008
chr3_156829463	Zm00001eb142170	0.54928	0.914626	0.10596	0.638253	0.87019	0.984887	0.39261	0.77306	0.65223	0.962492	0.81087	0.944257	0.95592	0.99583	0.11981	0.701234	0.58791	0.877008
chr3_156829467	Zm00001eb142170	0.54928	0.914626	0.10596	0.638253	0.87019	0.984887	0.39261	0.77306	0.65223	0.962492	0.81087	0.944257	0.95592	0.99583	0.11981	0.701234	0.58791	0.877008
chr3_156829468	Zm00001eb142170	0.54928	0.914626	0.10596	0.638253	0.87019	0.984887	0.39261	0.77306	0.65223	0.962492	0.81087	0.944257	0.95592	0.99583	0.11981	0.701234	0.58791	0.877008
chr3_156829473	Zm00001eb142170	0.4429	0.881181	0.73853	0.955843	0.96635	0.996568	0.10485	0.501317	0.15219	0.813558	0.37658	0.740858	0.78535	0.975972	0.58802	0.928037	0.2652	0.689345
chr3_156829488	Zm00001eb142170	0.5459	0.913744	0.98602	0.998093	0.60822	0.939274	0.16283	0.581597	0.23172	0.857184	0.45689	0.790297	0.82036	0.980443	0.41351	0.877315	0.28146	0.702706
chr3_156829507	Zm00001eb142170	0.54928	0.914626	0.10596	0.638253	0.87019	0.984887	0.39261	0.77306	0.65223	0.962492	0.81087	0.944257	0.95592	0.99583	0.11981	0.701234	0.58791	0.877008
chr3_156829528	Zm00001eb142170	0.72002	0.955228	0.67935	0.94259	0.71798	0.961536	0.016855	0.256465	0.30502	0.885464	0.28605	0.672658	0.85439	0.984608	0.098236	0.673826	0.060246	0.41794
chr3_156829535	Zm00001eb142170	0.75152	0.961603	0.99678	0.99959	0.45489	0.898212	0.22689	0.649101	0.24015	0.860818	0.84674	0.95602	0.88226	0.987889	0.58727	0.927866	0.34606	0.750423
chr3_157019156	Zm00001eb142200	0.52389	0.907344	0.57355	0.914429	0.47695	0.904858	0.10554	0.502507	0.79016	0.98045	0.19747	0.58639	0.82724	0.981302	0.93743	0.992179	0.19665	0.623997
chr3_157019165	Zm00001eb142200	0.18291	0.737941	0.89631	0.985134	0.55806	0.927077	0.49233	0.828189	0.10369	0.776736	0.14917	0.526566	0.47393	0.916521	0.85593	0.980974	0.30332	0.719695
chr3_157019178	Zm00001eb142200	0.52389	0.907344	0.57355	0.914429	0.47695	0.904858	0.10554	0.502507	0.79016	0.98045	0.19747	0.58639	0.82724	0.981302	0.93743	0.992179	0.19665	0.623997
chr3_157019217	Zm00001eb142200	0.18924	0.743569	0.9992	0.999889	0.69673	0.957865	0.45645	0.809551	0.080149	0.750618	0.1951	0.583638	0.54074	0.933104	0.96449	0.995606	0.27128	0.694462
chr3_157019234	Zm00001eb142200	0.10863	0.657543	0.99468	0.999302	0.53944	0.922195	0.85662	0.964334	0.86354	0.988174	0.55622	0.841955	0.80646	0.978648	0.79993	0.972126	0.602	0.882668
chr3_157019321	Zm00001eb142200	0.2324	0.776652	0.60275	0.922712	0.70922	0.959978	0.22793	0.650095	0.2019	0.842378	0.24382	0.634518	0.28725	0.850685	0.05299	0.595311	0.38269	0.774077
chr3_157019325	Zm00001eb142200	0.2324	0.776652	0.60275	0.922712	0.70922	0.959978	0.22793	0.650095	0.2019	0.842378	0.24382	0.634518	0.28725	0.850685	0.05299	0.595311	0.38269	0.774077
chr3_157019339	Zm00001eb142200	0.70673	0.952469	0.06665	0.570891	0.69514	0.95757	0.52587	0.844566	0.042584	0.685858	0.18415	0.57157	0.22014	0.815585	0.226	0.791056	0.19503	0.62227
chr3_157019344	Zm00001eb142200	0.70673	0.952469	0.06665	0.570891	0.69514	0.95757	0.52587	0.844566	0.042584	0.685858	0.18415	0.57157	0.22014	0.815585	0.226	0.791056	0.19503	0.62227
chr3_157019370	Zm00001eb142200	0.70673	0.952469	0.06665	0.570891	0.67315	0.953244	0.46413	0.81361	0.056315	0.713186	0.20082	0.590132	0.24958	0.831663	0.19722	0.771713	0.17109	0.595295
chr3_157019382	Zm00001eb142200	0.91881	0.989468	0.79385	0.967148	0.6552	0.949466	0.57287	0.866021	0.11534	0.787699	0.26071	0.650287	0.23247	0.82252	0.38357	0.866398	0.48128	0.828865
chr3_157019436	Zm00001eb142200	0.17249	0.728653	0.4211	0.861835	0.27123	0.829315	0.098724	0.490929	0.20046	0.841692	0.060464	0.365394	0.26307	0.83876	0.013214	0.455101	0.14217	0.558812
chr3_157019438	Zm00001eb142200	0.042145	0.530803	0.97625	0.996768	0.37907	0.87304	0.73497	0.927548	0.54183	0.9442	0.34065	0.715665	0.40336	0.895545	0.21451	0.783502	0.52053	0.847686
chr3_157019449	Zm00001eb142200	0.17249	0.728653	0.4211	0.861835	0.27123	0.829315	0.098724	0.490929	0.20046	0.841692	0.060464	0.365394	0.26307	0.83876	0.013214	0.455101	0.14217	0.558812
chr3_157019480	Zm00001eb142200	0.085761	0.623506	0.83124	0.974161	0.47253	0.903588	0.71836	0.921963	0.80676	0.982309	0.81973	0.947179	0.79924	0.977822	0.30714	0.834671	0.89635	0.9762
chr3_157019489	Zm00001eb142200	0.15056	0.707307	0.45484	0.875027	0.051967	0.58647	0.24158	0.662525	0.50877	0.937648	0.40602	0.760064	0.70837	0.964685	0.23247	0.795058	0.37914	0.771902
chr3_157019519	Zm00001eb142200	0.83552	0.976469	0.18913	0.726538	0.08461	0.658611	0.053918	0.393807	0.61608	0.957125	0.34863	0.721406	0.82346	0.980845	0.748	0.962871	0.39541	0.781808
chr3_157019549	Zm00001eb142200	0.83719	0.976754	0.97313	0.996305	0.53709	0.921529	0.73696	0.928187	0.41205	0.91635	0.81213	0.94467	0.33736	0.87188	0.65958	0.944667	0.70857	0.921582
chr3_157019555	Zm00001eb142200	0.34814	0.842537	0.85783	0.978789	0.79337	0.974233	0.41148	0.784406	0.38492	0.909193	0.90831	0.975042	0.15945	0.773588	0.76791	0.966451	0.94283	0.987281
chr3_157019580	Zm00001eb142200	0.92902	0.990932	0.37529	0.842475	0.076918	0.64457	0.0075396	0.189689	0.43891	0.922723	0.15542	0.535014	0.74755	0.970608	0.48824	0.901308	0.092759	0.484302
chr3_157019582	Zm00001eb142200	0.88483	0.98444	0.81415	0.970962	0.54509	0.92367	0.72093	0.922835	0.38168	0.908315	0.79085	0.937423	0.34077	0.873212	0.55268	0.919136	0.71394	0.923291
chr3_157019661	Zm00001eb142200	0.078269	0.610979	0.2024	0.737588	0.44021	0.89362	0.32136	0.726295	0.74494	0.975022	0.31103	0.693085	0.22854	0.820366	0.010499	0.433815	0.57547	0.871864
chr3_157019708	Zm00001eb142200	0.32373	0.830745	0.89466	0.984854	0.28482	0.835654	0.62214	0.886463	0.46104	0.927897	0.38282	0.745055	0.7592	0.972359	0.21282	0.782335	0.45536	0.815515
chr3_157019717	Zm00001eb142200	0.92227	0.989972	0.21617	0.748494	0.069866	0.63008	0.0085866	0.199297	0.40093	0.913445	0.27615	0.66416	0.80725	0.978737	0.48669	0.900823	0.072728	0.445778
chr3_157019751	Zm00001eb142200	0.15859	0.715367	0.30954	0.809092	0.60243	0.937874	0.10058	0.494164	0.33024	0.893477	0.28934	0.675431	0.90021	0.989938	0.68843	0.950874	0.5146	0.844937
chr3_157019765	Zm00001eb142200	0.38409	0.858353	0.8522	0.977748	0.56227	0.928181	0.427	0.793295	0.48494	0.932977	0.32137	0.701229	0.87284	0.986811	0.1502	0.732908	0.37487	0.769238
chr3_157019783	Zm00001eb142200	0.82067	0.97398	0.51329	0.895326	0.011201	0.406882	0.034302	0.333973	0.34906	0.899378	0.18445	0.571937	0.62986	0.951322	0.67024	0.947042	0.14586	0.563702
chr3_157019842	Zm00001eb142200	0.94583	0.993227	0.97557	0.996671	0.7516	0.967299	0.0061756	0.175243	0.34219	0.897372	0.019964	0.228957	0.33606	0.87141	0.0028618	0.317104	0.029751	0.325552
chr3_157020072	Zm00001eb142200	0.34994	0.843337	0.047801	0.525651	0.25066	0.818771	0.64697	0.896192	0.65364	0.962701	0.78233	0.934598	0.90588	0.990579	0.19298	0.768628	0.84194	0.96173
chr3_157020077	Zm00001eb142200	0.7009	0.951209	0.37152	0.840778	0.58599	0.934029	0.11526	0.518096	0.59943	0.954456	0.22921	0.620105	0.62923	0.951232	0.83887	0.97844	0.2263	0.654224
chr3_157020082	Zm00001eb142200	0.44426	0.881647	0.20526	0.739957	0.26565	0.826477	0.55543	0.858236	0.094571	0.767604	0.095812	0.441271	0.329	0.868714	0.50932	0.907509	0.11321	0.517388
chr3_157020084	Zm00001eb142200	0.28933	0.812504	0.45897	0.87652	0.44567	0.895368	0.89676	0.97518	0.3315	0.893856	0.80134	0.94104	0.34193	0.873644	0.60217	0.931393	0.9509	0.989148
chr3_157020125	Zm00001eb142200	0.17328	0.72929	0.44634	0.871782	0.93243	0.992665	0.34923	0.745514	0.67183	0.965304	0.23713	0.627997	0.22384	0.817727	0.22996	0.793589	0.22246	0.650451
chr3_157020152	Zm00001eb142200	0.20125	0.753628	0.67184	0.940787	0.95317	0.99501	0.95967	0.990728	0.81229	0.982901	0.52311	0.825636	0.5512	0.935335	0.46746	0.895041	0.87044	0.969405
chr3_157020169	Zm00001eb142200	0.70673	0.952469	0.06665	0.570891	0.67315	0.953244	0.46413	0.81361	0.056315	0.713186	0.20082	0.590132	0.24958	0.831663	0.19722	0.771713	0.17109	0.595295
chr3_157020182	Zm00001eb142200	0.33953	0.83842	0.62687	0.92939	0.61775	0.941328	0.97272	0.993751	0.94532	0.995502	0.3499	0.722273	0.22998	0.821162	0.33181	0.845642	0.65302	0.902191
chr3_157020311	Zm00001eb142200	0.52399	0.907375	0.23655	0.763538	0.38393	0.874834	0.13486	0.546191	0.24601	0.863475	0.72118	0.912406	0.87349	0.986882	0.24148	0.800413	0.57312	0.870892
chr3_157020513	Zm00001eb142200	0.47424	0.891976	0.03051	0.467804	0.63292	0.944743	0.84946	0.962374	0.14193	0.806466	0.52301	0.825585	0.3533	0.87802	0.072045	0.633596	0.44221	0.808512
chr3_157020529	Zm00001eb142200	0.62783	0.934606	0.8702	0.980879	0.096852	0.678853	0.021445	0.280562	0.34097	0.896998	0.094221	0.438211	0.37876	0.88742	0.032334	0.540438	0.050762	0.393871
chr3_157020600	Zm00001eb142200	0.35358	0.845008	0.01749	0.401081	0.78032	0.972075	0.82106	0.954318	0.14831	0.810862	0.50109	0.81425	0.36877	0.883889	0.079091	0.64521	0.44109	0.807897
chr3_157020618	Zm00001eb142200	0.5312	0.909549	0.53119	0.901244	0.0075802	0.367307	0.11728	0.521138	0.64923	0.962035	0.23061	0.621502	0.7278	0.967658	0.010208	0.43096	0.44483	0.809912
chr3_157124715	Zm00001eb142220	0.42204	0.873425	0.14992	0.689851	0.66737	0.951954	0.14604	0.56071	0.24334	0.862289	0.59375	0.859372	0.091001	0.705864	0.54973	0.918341	0.19427	0.621453
chr3_157124757	Zm00001eb142220	0.409	0.868363	0.011186	0.352134	0.71973	0.961853	0.69978	0.915546	0.68633	0.96735	0.30224	0.686119	0.58821	0.943235	0.90901	0.98848	0.79255	0.947789
chr3_157124881	Zm00001eb142220	0.36699	0.850982	0.90823	0.987	0.35526	0.864408	0.044722	0.367357	0.76649	0.97759	0.10844	0.464011	0.23838	0.825734	0.20979	0.780452	0.042088	0.368896
chr3_157125067	Zm00001eb142220	0.76005	0.963126	0.050852	0.533959	0.96519	0.996434	0.34303	0.741407	0.50122	0.936109	0.25036	0.64073	0.83448	0.982156	0.10634	0.68457	0.59368	0.879319
chr3_157125082	Zm00001eb142220	0.976	0.996942	0.02538	0.445248	0.67766	0.954075	0.059779	0.409291	0.78262	0.979546	0.048249	0.332789	0.82432	0.980947	0.01789	0.483398	0.17208	0.596466
chr3_157125178	Zm00001eb142220	0.1002	0.645722	0.79934	0.96822	0.11707	0.707378	0.033271	0.330305	0.16511	0.821654	0.26567	0.654805	0.51506	0.927172	0.020061	0.494884	0.31356	0.727373
chr3_157125214	Zm00001eb142220	0.078868	0.612063	0.43646	0.86797	0.17187	0.764781	0.90764	0.977928	0.0014299	0.476302	0.2403	0.631049	0.0144	0.519678	0.87408	0.983725	0.11711	0.523433
chr3_157125237	Zm00001eb142220	0.49248	0.897721	0.38098	0.845054	0.82676	0.979241	0.076891	0.449038	0.44515	0.924255	0.22303	0.61385	0.28326	0.848815	0.23789	0.7984	0.15678	0.577719
chr3_157125282	Zm00001eb142220	0.059982	0.575045	0.69008	0.945124	0.49873	0.911261	0.22779	0.64995	0.34276	0.897519	0.23197	0.622852	0.25072	0.832236	0.30593	0.834054	0.21806	0.646122
chr3_157125375	Zm00001eb142220	0.17484	0.730675	0.89099	0.98422	0.73726	0.964849	0.5098	0.83682	0.0037977	0.521089	0.47702	0.80157	0.055873	0.650602	0.95868	0.994887	0.44165	0.808204
chr3_157125397	Zm00001eb142220	0.52531	0.907778	0.28222	0.793284	0.76221	0.969084	0.19771	0.62036	0.021261	0.621706	0.85609	0.959047	0.24564	0.829469	0.34629	0.851515	0.95818	0.990749
chr3_157125408	Zm00001eb142220	0.27236	0.802575	0.10029	0.630171	0.46944	0.902693	0.28384	0.698177	0.77166	0.978164	0.63105	0.875941	0.41699	0.900006	0.2141	0.783208	0.40869	0.789728
chr3_157125477	Zm00001eb142220	0.65028	0.939906	0.21988	0.751271	0.64319	0.946879	0.64643	0.895998	0.13627	0.802234	0.46545	0.795089	0.34809	0.87603	0.46594	0.894603	0.31422	0.727838
chr3_157125511	Zm00001eb142220	0.36258	0.849122	0.16311	0.702938	0.50193	0.9122	0.13662	0.54861	0.39177	0.910926	0.2079	0.597977	0.65042	0.955124	0.35216	0.853944	0.30413	0.720314
chr3_157125528	Zm00001eb142220	0.65062	0.939988	0.18134	0.719735	0.56292	0.928336	0.93093	0.983772	0.10067	0.773813	0.81654	0.946105	0.51756	0.927803	0.70131	0.953525	0.35128	0.753971
chr3_157125638	Zm00001eb142220	0.60006	0.927619	0.69754	0.946881	0.83834	0.980932	0.45431	0.808392	0.47023	0.929879	0.17781	0.563828	0.61055	0.947781	0.96472	0.995638	0.34564	0.750128
chr3_157125671	Zm00001eb142220	0.022034	0.452768	0.22587	0.755708	0.092083	0.671288	0.80437	0.949423	0.038048	0.67622	0.30371	0.68725	0.23196	0.822219	0.31629	0.838701	0.45668	0.816233
chr3_157125701	Zm00001eb142220	0.61005	0.930093	0.61381	0.925845	0.46336	0.900767	0.34908	0.745423	0.59653	0.954	0.59932	0.861866	0.72906	0.96787	0.67945	0.949005	0.71067	0.922282
chr3_157125814	Zm00001eb142220	0.93212	0.991377	0.1449	0.684592	0.18193	0.772615	0.76332	0.936787	0.34942	0.899489	0.58959	0.857481	0.8071	0.978717	0.20344	0.776047	0.84881	0.963595
chr3_157125978	Zm00001eb142220	0.16925	0.725586	0.96695	0.995456	0.29926	0.841735	0.044064	0.365324	0.88003	0.989732	0.030674	0.275099	0.30056	0.856702	0.051359	0.591853	0.11162	0.514891
chr3_157125998	Zm00001eb142220	0.22407	0.77079	0.87301	0.981376	0.33056	0.854777	0.015642	0.249297	0.99944	0.999947	0.039404	0.305779	0.41263	0.898605	0.061992	0.614647	0.098806	0.493758
chr3_157126069	Zm00001eb142220	0.15591	0.712766	0.098783	0.627868	0.27728	0.832263	0.017573	0.260425	0.26203	0.869706	0.0017524	0.0739557	0.058735	0.656248	0.01387	0.459756	0.014411	0.248695
chr3_157225120	Zm00001eb142230	0.47367	0.891797	0.65974	0.937875	0.86681	0.98444	0.97068	0.993286	0.62984	0.9592	0.90632	0.974429	0.61543	0.948728	0.95164	0.99394	0.62257	0.890575
chr3_157225123	Zm00001eb142230	0.47367	0.891797	0.65974	0.937875	0.86681	0.98444	0.97068	0.993286	0.62984	0.9592	0.90632	0.974429	0.61543	0.948728	0.95164	0.99394	0.62257	0.890575
chr3_157225157	Zm00001eb142230	0.16201	0.71883	0.58048	0.91646	0.80956	0.976602	0.46517	0.814173	0.91237	0.992642	0.91749	0.977676	0.31637	0.863607	0.23924	0.799157	0.96979	0.993358
chr3_157225194	Zm00001eb142230	0.22398	0.770725	0.95888	0.994496	0.59314	0.935692	0.23829	0.65953	0.034531	0.667298	0.45847	0.791197	0.12697	0.745075	0.025003	0.516929	0.19431	0.621499
chr3_157225210	Zm00001eb142230	0.71952	0.955127	0.6367	0.931891	0.99812	0.999819	0.73409	0.927246	0.32638	0.892242	0.50272	0.815099	0.85909	0.985206	0.8359	0.977957	0.39958	0.784301
chr3_157225338	Zm00001eb142230	0.11031	0.659758	0.2305	0.759101	0.30679	0.844854	0.73476	0.927469	0.41844	0.917983	0.61982	0.871012	0.93319	0.993582	0.36581	0.859638	0.85159	0.964371
chr3_157225539	Zm00001eb142230	0.098584	0.643271	0.012297	0.362146	NA	NA	NA	NA	NA	NA	NA	NA	NA	NA	NA	NA	NA	NA
chr3_157225806	Zm00001eb142230	0.51248	0.903815	0.0253	0.4449	0.7559	0.967981	0.68908	0.911766	0.19597	0.839293	0.43865	0.779791	0.33653	0.871579	0.31984	0.840363	0.59084	0.878206
chr3_157504291	Zm00001eb142250	0.61657	0.931766	0.95714	0.99443	0.87821	0.985952	0.20522	0.627922	0.92601	0.99386	0.049793	0.337213	0.070293	0.676366	0.22064	0.787617	0.25935	0.68437
chr3_157504319	Zm00001eb142250	0.24615	0.786082	0.48141	0.884705	NA	NA	NA	NA	NA	NA	NA	NA	NA	NA	NA	NA	NA	NA
chr3_157504345	Zm00001eb142250	0.71006	0.9532	0.4576	0.876075	0.80098	0.975318	0.39229	0.772855	0.21977	0.851701	0.29149	0.677262	0.55045	0.935218	0.86323	0.982072	0.37288	0.767968
chr3_157504396	Zm00001eb142250	0.24854	0.787644	0.58356	0.917349	0.16168	0.755754	0.31711	0.723244	0.46426	0.928552	0.069319	0.386569	0.26174	0.83807	0.84404	0.979259	0.21211	0.640067
chr3_157504485	Zm00001eb142250	0.80366	0.971129	0.25827	0.778349	0.056776	0.599271	0.38701	0.769627	0.59895	0.95438	0.31485	0.696083	0.75601	0.971906	0.63895	0.939989	0.81524	0.954326
chr3_157504553	Zm00001eb142250	0.79157	0.968947	0.26789	0.7845	0.45796	0.89914	0.79798	0.947476	0.48475	0.932941	0.41596	0.766159	0.22106	0.816069	0.88426	0.985245	0.98396	0.996537
chr3_157504579	Zm00001eb142250	0.91558	0.988981	0.203	0.738087	0.12407	0.715889	0.019378	0.270003	0.58451	0.952038	0.068408	0.384483	0.35787	0.879759	0.31104	0.836357	0.048361	0.387273
chr3_157504584	Zm00001eb142250	0.55845	0.917288	0.62945	0.930058	0.63847	0.945863	0.21953	0.642071	0.64527	0.961439	0.070186	0.388524	0.97688	0.997914	0.27748	0.820181	0.23051	0.658211
chr3_157504738	Zm00001eb142250	0.79894	0.970312	0.18498	0.722929	0.18824	0.777539	0.24791	0.668104	0.57009	0.949491	0.76633	0.928959	0.11611	0.735467	0.3242	0.842314	0.42648	0.799872
chr3_157504741	Zm00001eb142250	0.85693	0.980019	0.016032	0.391014	0.81704	0.977756	0.096035	0.486136	0.47466	0.930859	0.36401	0.732284	0.52254	0.928908	0.40051	0.872712	0.2706	0.693905
chr3_157504758	Zm00001eb142250	0.83686	0.976692	0.18179	0.720147	0.18554	0.775488	0.27895	0.694264	0.60862	0.955946	0.75605	0.925248	0.12183	0.741598	0.31454	0.837914	0.44816	0.811715
chr3_157504911	Zm00001eb142250	0.47703	0.892785	0.29051	0.79814	0.079044	0.648593	0.18631	0.608344	0.49948	0.935748	0.19956	0.58875	0.22748	0.819813	0.1725	0.752736	0.38168	0.773487
chr3_157504929	Zm00001eb142250	0.20726	0.758343	0.4207	0.861668	0.72148	0.962158	0.48345	0.823702	0.036567	0.672353	0.70221	0.905095	0.21078	0.809912	0.68984	0.951147	0.46571	0.820966
chr3_157504956	Zm00001eb142250	0.93838	0.992248	0.90679	0.98676	0.31455	0.848262	0.42889	0.794364	0.93067	0.994252	0.6351	0.877683	0.97324	0.997538	0.86026	0.981627	0.98479	0.996725
chr3_157504964	Zm00001eb142250	0.57298	0.921218	0.33109	0.820707	0.67718	0.954	0.11294	0.514421	0.61121	0.956348	0.26835	0.657219	0.6197	0.949541	0.96086	0.995167	0.40818	0.789425
chr3_157504981	Zm00001eb142250	0.28749	0.811477	0.28858	0.797075	0.83331	0.980225	0.013735	0.237322	0.2197	0.851675	0.12133	0.485554	0.97884	0.998088	0.53829	0.915392	0.092046	0.483034
chr3_157505117	Zm00001eb142250	0.90032	0.986747	0.13673	0.67556	0.02989	0.514362	0.87389	0.969048	0.12937	0.796794	0.47007	0.797696	0.12062	0.740233	0.75704	0.964596	0.44778	0.811514
chr3_157505354	Zm00001eb142250	0.98481	0.998057	0.97047	0.99591	0.26449	0.825995	0.45895	0.810889	0.54035	0.943869	0.64502	0.881839	0.97385	0.997604	0.3491	0.852701	0.33211	0.740783
chr3_157505433	Zm00001eb142250	0.24447	0.78495	0.6307	0.930392	0.80885	0.976502	0.079307	0.454119	0.50182	0.936185	0.92647	0.980262	0.90866	0.990873	0.96916	0.996237	0.55384	0.862755
chr3_157505446	Zm00001eb142250	0.070789	0.596973	0.97709	0.996884	0.83563	0.980547	0.33882	0.738611	0.07432	0.742309	0.7106	0.908325	0.28524	0.849713	0.86438	0.982232	0.44849	0.81189
chr3_157505463	Zm00001eb142250	0.21472	0.764055	0.58552	0.91789	0.75255	0.967443	0.68539	0.910481	0.94955	0.995837	0.40918	0.762023	0.75315	0.971463	0.67228	0.947499	0.76905	0.940744
chr3_157505483	Zm00001eb142250	0.033791	0.503777	0.86338	0.979752	0.37384	0.8711	0.47808	0.820924	0.10946	0.782187	0.65354	0.885383	0.39388	0.892343	0.79456	0.971187	0.51209	0.843755
chr3_157505496	Zm00001eb142250	0.070789	0.596973	0.97709	0.996884	0.83563	0.980547	0.33882	0.738611	0.07432	0.742309	0.7106	0.908325	0.28524	0.849713	0.86438	0.982232	0.44849	0.81189
chr3_157505500	Zm00001eb142250	0.2605	0.795186	0.68451	0.943812	0.78948	0.973599	0.84996	0.962517	0.7871	0.980091	0.34444	0.718388	0.51696	0.927614	0.78534	0.969621	0.69991	0.918662
chr3_157505509	Zm00001eb142250	0.29005	0.812919	0.49085	0.888013	0.58572	0.933971	0.90083	0.976244	0.27511	0.874791	0.65753	0.887058	0.6147	0.948583	0.38862	0.868359	0.65533	0.903043
chr3_157505539	Zm00001eb142250	0.070789	0.596973	0.97709	0.996884	0.83563	0.980547	0.33882	0.738611	0.07432	0.742309	0.7106	0.908325	0.28524	0.849713	0.86438	0.982232	0.44849	0.81189
chr3_157505575	Zm00001eb142250	0.41283	0.869895	0.98242	0.997608	0.89746	0.988475	0.3587	0.751766	0.37809	0.907422	0.65916	0.887717	0.78141	0.97543	0.75166	0.963583	0.9577	0.990639
chr3_157505606	Zm00001eb142250	0.97756	0.997131	0.29075	0.798281	0.49036	0.908824	0.29897	0.709835	0.93898	0.994951	0.31697	0.697759	0.63023	0.951394	0.42524	0.8814	0.52849	0.851355
chr3_157505620	Zm00001eb142250	0.96785	0.996065	0.9926	0.99902	0.99968	0.999968	0.57527	0.867068	0.30743	0.88623	0.9671	0.991381	0.64939	0.954929	0.091198	0.664019	0.86638	0.968289
chr3_157505627	Zm00001eb142250	0.5215	0.906596	0.80012	0.968365	0.54794	0.924429	0.45232	0.807318	0.17497	0.82763	0.20321	0.592777	0.15459	0.769527	0.35225	0.853982	0.16153	0.583685
chr3_157505719	Zm00001eb142250	0.88942	0.985155	0.93213	0.990661	0.96779	0.996719	0.4735	0.81855	0.27261	0.873775	0.97883	0.994499	0.54187	0.933402	0.051778	0.592846	0.95655	0.990397
chr3_157505831	Zm00001eb142250	0.72864	0.95704	0.78712	0.965871	0.68702	0.955944	0.50486	0.834474	0.054323	0.709425	0.16895	0.552725	0.050384	0.639343	0.65548	0.94372	0.14838	0.56705
chr3_157505976	Zm00001eb142250	0.041012	0.527427	0.16058	0.700471	0.69992	0.958442	0.8266	0.955901	0.85844	0.987649	0.44025	0.780743	0.89783	0.989665	0.10724	0.68578	0.34199	0.747617
chr3_157506202	Zm00001eb142250	0.37082	0.852585	0.11085	0.644849	0.10097	0.685099	0.59964	0.877197	0.74197	0.974664	0.92438	0.979649	0.94792	0.995049	0.74362	0.962009	0.58761	0.876878
chr3_157506212	Zm00001eb142250	0.026541	0.474323	0.051002	0.534376	0.72564	0.962874	0.32422	0.728382	0.58976	0.952868	0.42477	0.771598	0.77271	0.974286	0.20628	0.778032	0.98434	0.996625
chr3_157506285	Zm00001eb142250	0.064453	0.584248	0.18485	0.722808	0.88344	0.986657	0.48812	0.826049	0.43576	0.922051	0.8354	0.952315	0.74302	0.969973	0.21436	0.783401	0.67763	0.911101
chr3_157506331	Zm00001eb142250	0.96481	0.99568	0.96278	0.994871	0.81566	0.977525	0.73574	0.927806	0.92815	0.994053	0.84894	0.95675	0.44626	0.908697	0.66526	0.945953	0.7067	0.920989
chr3_157506377	Zm00001eb142250	0.483	0.894616	0.48492	0.885986	0.8032	0.975665	0.33503	0.735972	0.31508	0.888556	0.43522	0.777758	0.96126	0.996349	0.35945	0.856984	0.83916	0.961003
chr3_157506393	Zm00001eb142250	0.97732	0.997102	0.84283	0.976166	0.7725	0.97081	0.77976	0.941885	0.76526	0.977435	0.88519	0.968158	0.40966	0.897627	0.85831	0.981342	0.61418	0.887497
chr3_157506410	Zm00001eb142250	0.9514	0.993855	0.93064	0.990448	0.80033	0.9752	0.75713	0.934793	0.86779	0.988575	0.81702	0.946262	0.44335	0.90796	0.7562	0.964442	0.65416	0.902602
chr3_157506411	Zm00001eb142250	0.9514	0.993855	0.93064	0.990448	0.80033	0.9752	0.75713	0.934793	0.86779	0.988575	0.81702	0.946262	0.44335	0.90796	0.7562	0.964442	0.65416	0.902602
chr3_157506432	Zm00001eb142250	0.9152	0.988931	0.91378	0.987882	0.81777	0.977868	0.77838	0.941461	0.80709	0.982352	0.89569	0.971322	0.42071	0.90114	0.82022	0.975407	0.60921	0.885566
chr3_157506436	Zm00001eb142250	0.97812	0.99719	0.94122	0.992041	0.37922	0.87307	0.64451	0.895258	0.78296	0.979588	0.33639	0.712615	0.92985	0.99326	0.70089	0.95343	0.51095	0.843266
chr3_157506441	Zm00001eb142250	0.9152	0.988931	0.91378	0.987882	0.81777	0.977868	0.77838	0.941461	0.80709	0.982352	0.89569	0.971322	0.42071	0.90114	0.82022	0.975407	0.60921	0.885566
chr3_157506444	Zm00001eb142250	0.64367	0.93836	0.62949	0.930066	0.77504	0.971247	0.21772	0.64036	0.32723	0.892537	0.34127	0.716101	0.78804	0.976347	0.32755	0.843767	0.6363	0.895882
chr3_157506456	Zm00001eb142250	0.9152	0.988931	0.91378	0.987882	0.81777	0.977868	0.77838	0.941461	0.80709	0.982352	0.89569	0.971322	0.42071	0.90114	0.82022	0.975407	0.60921	0.885566
chr3_157506457	Zm00001eb142250	0.5024	0.900731	0.34636	0.828591	0.93231	0.992649	0.24313	0.663928	0.11296	0.785554	0.31013	0.692362	0.20196	0.804216	0.34062	0.849263	0.26778	0.69151
chr3_157506467	Zm00001eb142250	0.57888	0.922734	0.58253	0.917054	0.79306	0.974179	0.29195	0.704648	0.38221	0.908486	0.41479	0.765442	0.8681	0.986278	0.39061	0.869119	0.7538	0.935983
chr3_157506474	Zm00001eb142250	0.5024	0.900731	0.34636	0.828591	0.93231	0.992649	0.24313	0.663928	0.11296	0.785554	0.31013	0.692362	0.20196	0.804216	0.34062	0.849263	0.26778	0.69151
chr3_157506539	Zm00001eb142250	0.80388	0.971175	0.92435	0.989505	0.76254	0.969134	0.5777	0.86813	0.66709	0.964593	0.85614	0.959063	0.33691	0.871693	0.94419	0.99303	0.79847	0.949481
chr3_158018262	Zm00001eb142360	0.87184	0.98239	0.17816	0.716925	0.66886	0.952296	0.51711	0.840331	0.25631	0.867406	0.60646	0.865114	0.79251	0.97696	0.49673	0.903868	0.46453	0.820344
chr3_158018362	Zm00001eb142360	0.88889	0.985078	0.10189	0.632448	0.55404	0.926027	0.42259	0.790827	0.15807	0.8173	0.5371	0.832628	0.66155	0.957041	0.55968	0.92105	0.45542	0.81555
chr3_158018410	Zm00001eb142360	0.5573	0.916958	0.48392	0.885613	0.79177	0.973965	0.37777	0.763864	0.16397	0.8209	0.78014	0.933849	0.15156	0.767118	0.88212	0.984936	0.61035	0.886001
chr3_158018417	Zm00001eb142360	0.94747	0.993314	0.3449	0.827894	0.91025	0.990027	0.5816	0.869786	0.044598	0.690349	0.40901	0.761913	0.042827	0.621536	0.62266	0.936249	0.246	0.672621
chr3_158018430	Zm00001eb142360	0.95815	0.994774	0.076997	0.59125	0.33316	0.855756	0.39513	0.774611	0.22727	0.855334	0.38731	0.747932	0.852	0.984319	0.67793	0.94871	0.31191	0.72617
chr3_158018431	Zm00001eb142360	0.96793	0.996073	0.47163	0.881221	0.13203	0.725113	0.26246	0.68061	0.094108	0.767254	0.68511	0.898298	0.019039	0.540962	0.48758	0.901082	0.55289	0.862341
chr3_158018692	Zm00001eb142360	0.71015	0.95322	0.24587	0.770003	0.49676	0.910695	0.38807	0.770282	0.79701	0.981237	0.92157	0.978845	0.36426	0.882148	0.91066	0.988713	0.77462	0.942425
chr3_158018791	Zm00001eb142360	0.34228	0.839711	0.42135	0.861927	0.60307	0.938032	0.43835	0.799681	0.52158	0.940211	0.96422	0.990627	0.5802	0.941533	0.055864	0.601763	0.9135	0.980366
chr3_158018999	Zm00001eb142360	0.072184	0.599627	0.66605	0.93935	0.33012	0.854586	0.97463	0.994225	0.4097	0.915759	0.89017	0.969659	0.72845	0.96776	0.12938	0.711796	0.95104	0.989185
chr3_158019069	Zm00001eb142360	0.70195	0.951448	0.51293	0.8952	0.37222	0.870485	0.17337	0.593969	0.18102	0.830956	0.54581	0.836961	0.028274	0.578637	0.22596	0.791034	0.24745	0.673906
chr3_158019350	NA	NA	NA	NA	NA	0.11235	0.701312	0.48727	0.825638	0.1033	0.776405	0.44748	0.784897	0.86323	0.985748	0.42681	0.881932	0.16535	0.588439
chr3_158019397	Zm00001eb142360	0.89697	0.986239	0.41469	0.859603	NA	NA	NA	NA	NA	NA	NA	NA	NA	NA	NA	NA	NA	NA
chr3_158019408	Zm00001eb142360	0.044855	0.538417	0.51592	0.896206	0.39227	0.877741	0.19806	0.620717	0.32483	0.891716	0.39571	0.753434	0.46268	0.9134	0.90385	0.987771	0.66753	0.907483
chr3_158019433	Zm00001eb142360	0.13038	0.684816	0.1166	0.65225	0.24462	0.815375	0.047826	0.376919	0.88559	0.990245	0.42252	0.770226	0.49367	0.921753	0.79063	0.97051	0.36792	0.764838
chr3_158072081	Zm00001eb142370	0.26837	0.800151	0.66871	0.940023	0.18564	0.775561	0.067592	0.428191	0.82604	0.984323	0.31867	0.699117	0.55625	0.936469	0.23088	0.794146	0.45877	0.817311
chr3_158072103	Zm00001eb142370	0.057874	0.571124	0.27052	0.786167	0.39855	0.879885	0.76909	0.938583	0.22665	0.855012	0.53363	0.830892	0.46471	0.913989	0.70846	0.954921	0.74616	0.93361
chr3_158072126	Zm00001eb142370	0.27517	0.804243	0.62492	0.92891	0.19062	0.779298	0.068977	0.431351	0.74096	0.974539	0.3521	0.723863	0.61294	0.948229	0.2021	0.775207	0.47409	0.825269
chr3_158072135	Zm00001eb142370	0.30384	0.820588	0.72048	0.951979	0.22636	0.804435	0.054727	0.396004	0.75299	0.975974	0.42221	0.770031	0.58049	0.9416	0.25715	0.809589	0.41542	0.793586
chr3_158072137	Zm00001eb142370	0.3285	0.833034	0.64592	0.934353	0.15359	0.747912	0.065932	0.424325	0.73879	0.974258	0.38499	0.746486	0.61236	0.948112	0.22719	0.791805	0.46032	0.818141
chr3_158072187	Zm00001eb142370	0.085845	0.623666	0.26071	0.7799	0.25382	0.820364	0.88953	0.973297	0.42961	0.920603	0.62248	0.872199	0.80331	0.978229	0.89403	0.986442	0.82913	0.958238
chr3_158072204	Zm00001eb142370	0.43149	0.877001	0.73976	0.956102	0.1107	0.699169	0.068263	0.429734	0.85686	0.987487	0.39399	0.75227	0.49994	0.923328	0.29798	0.83028	0.41697	0.794459
chr3_158072329	Zm00001eb142370	0.12563	0.679232	0.35171	0.831228	0.36766	0.868869	0.55672	0.858804	0.23088	0.856816	0.38731	0.747932	0.50237	0.923935	0.61673	0.934909	0.70137	0.919137
chr3_158072338	Zm00001eb142370	0.54258	0.912799	0.96675	0.995426	0.15911	0.75321	0.025479	0.298963	0.89853	0.991378	0.47405	0.799921	0.50522	0.924677	0.21193	0.781883	0.35661	0.757524
chr3_158072831	Zm00001eb142370	0.83803	0.97691	0.83074	0.974066	0.40603	0.882376	0.94891	0.988178	0.37657	0.90698	0.16984	0.553883	0.1736	0.784786	0.4286	0.882527	0.32566	0.736175
chr3_158072845	Zm00001eb142370	0.022505	0.455314	0.35031	0.830536	0.28475	0.835635	0.14928	0.564949	0.84698	0.986549	0.3454	0.719088	0.79282	0.976999	0.92513	0.990616	0.43614	0.805221
chr3_158072870	Zm00001eb142370	0.025226	0.468353	0.354	0.832341	0.28355	0.835147	0.26114	0.67953	0.67138	0.965238	0.50648	0.81709	0.7329	0.968464	0.8727	0.983513	0.57302	0.870849
chr3_158073324	Zm00001eb142370	0.63471	0.936324	0.57419	0.914615	0.15448	0.748793	0.21826	0.64087	0.11234	0.785018	0.98346	0.995749	0.38867	0.890641	0.69609	0.952436	0.82982	0.958429
chr3_158073432	Zm00001eb142370	0.60201	0.92809	0.52372	0.898794	0.53109	0.919973	0.13736	0.549581	0.053686	0.708165	0.60519	0.864536	0.0071437	0.469156	0.34717	0.851901	0.43125	0.802537
chr3_158073490	Zm00001eb142370	0.68064	0.946853	0.9852	0.997972	0.10982	0.697909	0.012883	0.232193	0.55637	0.947023	0.33224	0.709534	0.78123	0.975427	0.2647	0.813695	0.38682	0.776619
chr3_158073616	Zm00001eb142370	0.32647	0.832153	0.57192	0.913917	0.064674	0.618512	0.066306	0.42522	0.79327	0.980817	0.4891	0.807885	0.53588	0.931938	0.38281	0.866144	0.43596	0.805129
chr3_158073667	Zm00001eb142370	0.69859	0.950689	0.41299	0.858873	0.85268	0.982934	0.05269	0.39046	0.19256	0.837424	0.31869	0.699135	0.045535	0.628492	0.20963	0.780356	0.20624	0.634009
chr3_158073771	Zm00001eb142370	0.3958	0.863102	0.55734	0.909505	0.070103	0.630494	0.12301	0.529706	0.67733	0.966073	0.74964	0.922911	0.73418	0.968657	0.56528	0.922361	0.78853	0.946591
chr3_158073781	Zm00001eb142370	0.033645	0.503222	0.39986	0.853353	0.50398	0.912757	0.1558	0.57309	0.48907	0.933699	0.4586	0.791262	0.64052	0.953327	0.99654	0.999587	0.42866	0.801099
chr3_158074179	Zm00001eb142370	0.37786	0.855656	0.90376	0.986295	0.11823	0.708864	0.067033	0.42691	0.87915	0.989642	0.60362	0.86383	0.34228	0.873796	0.52241	0.91108	0.53789	0.855609
chr3_158074201	Zm00001eb142370	0.62706	0.934437	0.6864	0.944248	0.2107	0.794114	0.21891	0.641493	0.20719	0.845248	0.94324	0.984868	0.57624	0.940691	0.92123	0.990096	0.80689	0.951946
chr3_158074224	Zm00001eb142370	0.36747	0.851188	0.81155	0.970498	0.11453	0.704168	0.059899	0.409613	0.92636	0.993881	0.5662	0.846572	0.35319	0.87796	0.47286	0.896643	0.52145	0.848111
chr3_158074285	Zm00001eb142370	0.33133	0.834371	0.57266	0.91414	0.070886	0.632153	0.050931	0.38568	0.81518	0.983172	0.50654	0.817124	0.49602	0.922356	0.35267	0.854164	0.45334	0.814428
chr3_158074311	Zm00001eb142370	0.047754	0.546261	0.52348	0.898714	0.29549	0.840511	0.11292	0.514394	0.95063	0.99594	0.99637	0.999093	0.32278	0.866253	0.3323	0.845817	0.62637	0.892063
chr3_158074347	Zm00001eb142370	0.44153	0.880691	0.65931	0.937752	0.079062	0.64862	0.047022	0.374465	0.80901	0.982571	0.55323	0.840521	0.49304	0.921605	0.33204	0.845715	0.49567	0.835976
chr3_158074397	Zm00001eb142370	0.44153	0.880691	0.65931	0.937752	0.079062	0.64862	0.047022	0.374465	0.80901	0.982571	0.55323	0.840521	0.49304	0.921605	0.33204	0.845715	0.49567	0.835976
chr3_158074420	Zm00001eb142370	0.81766	0.973481	0.57742	0.915558	0.14029	0.734272	0.21266	0.635342	0.070656	0.737233	0.88439	0.967927	0.28468	0.849462	0.87215	0.983431	0.94462	0.987717
chr3_158074456	Zm00001eb142370	0.44153	0.880691	0.65931	0.937752	0.079062	0.64862	0.047022	0.374465	0.80901	0.982571	0.55323	0.840521	0.49304	0.921605	0.33204	0.845715	0.49567	0.835976
chr3_158074458	Zm00001eb142370	0.60201	0.92809	0.52372	0.898794	0.81942	0.978115	0.097976	0.489592	0.070668	0.737246	0.38958	0.749384	0.0074048	0.471638	0.23992	0.799542	0.22753	0.655399
chr3_158074509	Zm00001eb142370	0.81766	0.973481	0.57742	0.915558	0.14029	0.734272	0.21266	0.635342	0.070656	0.737233	0.88439	0.967927	0.28468	0.849462	0.87215	0.983431	0.94462	0.987717
chr3_158074527	Zm00001eb142370	0.41764	0.871694	0.66598	0.93934	0.082598	0.655072	0.041736	0.35807	0.78186	0.979446	0.54156	0.834827	0.52505	0.92948	0.26987	0.816439	0.51505	0.845138
chr3_158074543	Zm00001eb142370	0.60201	0.92809	0.52372	0.898794	0.81942	0.978115	0.097976	0.489592	0.070668	0.737246	0.38958	0.749384	0.0074048	0.471638	0.23992	0.799542	0.22753	0.655399
chr3_158074621	Zm00001eb142370	0.38938	0.860513	0.6006	0.922153	0.06716	0.624212	0.041366	0.356865	0.7257	0.972575	0.52548	0.826814	0.55366	0.935921	0.34466	0.850838	0.46424	0.820194
chr3_158074730	Zm00001eb142370	0.36749	0.85119	0.55839	0.909833	0.073885	0.638418	0.0459	0.371005	0.55226	0.94622	0.55434	0.84106	0.6654	0.957708	0.32629	0.843188	0.49528	0.835773
chr3_158074740	Zm00001eb142370	0.60214	0.928128	0.59951	0.921915	0.1702	0.763288	0.086767	0.469038	0.043051	0.686821	0.86272	0.961134	0.24559	0.829453	0.78721	0.96996	0.64969	0.900944
chr3_158074794	Zm00001eb142370	0.36749	0.85119	0.55839	0.909833	0.073885	0.638418	0.0459	0.371005	0.55226	0.94622	0.55434	0.84106	0.6654	0.957708	0.32629	0.843188	0.49528	0.835773
chr3_158074803	Zm00001eb142370	0.71265	0.953707	0.65812	0.937441	0.30837	0.845494	0.15991	0.578119	0.26152	0.86952	0.77618	0.932481	0.53812	0.9325	0.56344	0.922049	0.80391	0.951074
chr3_158074838	Zm00001eb142370	0.90286	0.987128	0.86365	0.979806	0.43819	0.892942	0.91573	0.979996	0.46605	0.92898	0.2417	0.632462	0.21044	0.809714	0.52545	0.911879	0.39699	0.782772
chr3_158075106	Zm00001eb142370	0.91377	0.98871	0.96284	0.994883	0.24756	0.817125	0.070142	0.434072	0.18859	0.83524	0.73462	0.917345	0.63048	0.951434	0.55264	0.919122	0.54937	0.860787
chr3_158075284	Zm00001eb142370	0.936	0.991935	0.75765	0.959883	0.51334	0.915341	0.025523	0.299149	0.079065	0.749161	0.15924	0.540174	0.010282	0.494616	0.24807	0.80438	0.08183	0.464132
chr3_158075546	Zm00001eb142370	0.024176	0.463814	0.27032	0.786039	0.40622	0.882444	0.21281	0.635486	0.63878	0.960535	0.43198	0.775879	0.68037	0.960265	0.99863	0.999825	0.61409	0.887461
chr3_158075653	Zm00001eb142370	0.84398	0.977907	0.75478	0.959321	0.25955	0.823449	0.051438	0.387026	0.16259	0.820082	0.37852	0.742186	0.022604	0.556471	0.20196	0.775102	0.18302	0.609053
chr3_158075692	Zm00001eb142370	0.050525	0.553326	0.37673	0.843155	0.5739	0.931077	0.54939	0.855537	0.19501	0.838793	0.38967	0.749441	0.53382	0.931485	0.76902	0.966661	0.62513	0.891571
chr3_158075739	Zm00001eb142370	0.026581	0.474504	0.34405	0.827451	0.29986	0.841982	0.16064	0.579017	0.67272	0.965424	0.31991	0.70009	0.68952	0.961688	0.86761	0.982737	0.45553	0.815606
chr3_158075813	Zm00001eb142370	0.61984	0.932638	0.80002	0.96834	0.1855	0.775464	0.16713	0.586691	0.11687	0.788122	0.23165	0.622539	0.031683	0.590928	0.20091	0.774346	0.257	0.682342
chr3_158075856	Zm00001eb142370	0.11844	0.670381	0.62009	0.927591	0.22342	0.802598	0.43215	0.796246	0.67014	0.965036	0.88305	0.967512	0.79112	0.976779	0.6473	0.941859	0.86974	0.969214
chr3_158075875	Zm00001eb142370	0.117	0.668512	0.41288	0.858823	0.31575	0.84877	0.27797	0.693521	0.93625	0.994716	0.71159	0.908702	0.90391	0.990381	0.66312	0.945477	0.75567	0.93657
chr3_158075876	Zm00001eb142370	0.036973	0.514521	0.46942	0.880433	0.24042	0.812997	0.19279	0.615189	0.56329	0.948265	0.53292	0.830543	0.53818	0.932505	0.6222	0.936128	0.68995	0.915231
chr3_158075929	Zm00001eb142370	0.98949	0.998623	0.74369	0.956991	0.9457	0.994184	0.074765	0.444355	0.11768	0.788122	0.50552	0.816574	0.016889	0.529821	0.27015	0.816578	0.39835	0.783585
chr3_158075986	Zm00001eb142370	0.9593	0.994929	0.60261	0.922675	0.85675	0.983473	0.036965	0.343424	0.13003	0.797413	0.26328	0.652665	0.01961	0.543433	0.205	0.777162	0.14808	0.566633
chr3_158075989	Zm00001eb142370	0.9593	0.994929	0.60261	0.922675	0.85675	0.983473	0.036965	0.343424	0.13003	0.797413	0.26328	0.652665	0.01961	0.543433	0.205	0.777162	0.14808	0.566633
chr3_158076013	Zm00001eb142370	0.047727	0.546187	0.28741	0.796354	0.66362	0.951216	0.48515	0.824593	0.22538	0.854419	0.52554	0.826845	0.66514	0.957669	0.71041	0.955326	0.78543	0.945667
chr3_158076023	Zm00001eb142370	0.68971	0.948818	0.95098	0.993478	0.15009	0.744261	0.02519	0.297673	0.51494	0.938885	0.75039	0.923187	0.58974	0.943549	0.39969	0.872425	0.47604	0.826253
chr3_158076048	Zm00001eb142370	0.07583	0.606395	0.37085	0.840452	0.65221	0.948797	0.50262	0.833349	0.20752	0.845424	0.46919	0.797196	0.6025	0.946091	0.82201	0.975688	0.72255	0.925972
chr3_158076129	Zm00001eb142370	0.011968	0.385692	0.57297	0.914236	0.24548	0.815876	0.54218	0.852291	0.39785	0.912576	0.66984	0.892069	0.36688	0.883147	0.98808	0.998605	0.88188	0.972447
chr3_158076173	Zm00001eb142370	0.026581	0.474504	0.34405	0.827451	0.29986	0.841982	0.16064	0.579017	0.67272	0.965424	0.31991	0.70009	0.68952	0.961688	0.86761	0.982737	0.45553	0.815606
chr3_158076174	Zm00001eb142370	0.73185	0.957676	0.67326	0.941118	0.08474	0.658866	0.05697	0.402112	0.3295	0.89323	0.77317	0.931397	0.90562	0.990554	0.38704	0.867736	0.60945	0.88565
chr3_158076177	Zm00001eb142370	0.01446	0.405315	0.22114	0.752162	0.89999	0.988793	0.33413	0.735324	0.37376	0.906203	0.69197	0.901045	0.65586	0.956034	0.70808	0.95486	0.83099	0.958773
chr3_158076250	Zm00001eb142370	0.042269	0.531157	0.16134	0.70118	0.36044	0.86632	0.37224	0.760348	0.10124	0.774402	0.5831	0.854494	0.34471	0.874761	0.75373	0.963981	0.93615	0.98565
chr3_158076382	Zm00001eb142370	0.026227	0.472954	0.64382	0.933799	0.34872	0.861825	0.12083	0.52645	0.94436	0.995423	0.18866	0.576852	0.95562	0.995799	0.98647	0.998413	0.28162	0.702833
chr3_158076422	Zm00001eb142370	0.01932	0.437573	0.68954	0.94501	0.20568	0.790501	0.3919	0.772625	0.46861	0.929538	0.60319	0.863634	0.35904	0.880238	0.76443	0.965851	0.94969	0.988873
chr3_158076480	Zm00001eb142370	0.90493	0.987419	0.91098	0.987451	0.03031	0.516133	0.045947	0.371146	0.33755	0.895883	0.97995	0.994808	0.79952	0.977861	0.08623	0.656801	0.77584	0.942779
chr3_158076657	Zm00001eb142370	0.098442	0.643044	0.47763	0.883391	0.55277	0.925703	0.26485	0.682669	0.62211	0.958083	0.52872	0.828471	0.26485	0.839639	0.37108	0.861643	0.55799	0.864539
chr3_158076662	Zm00001eb142370	0.070802	0.597011	0.63304	0.93099	0.67945	0.954415	0.2983	0.70934	0.5833	0.951816	0.66665	0.890756	0.18445	0.792292	0.33673	0.847712	0.57322	0.870935
chr3_158076670	Zm00001eb142370	0.098442	0.643044	0.47763	0.883391	0.55277	0.925703	0.26485	0.682669	0.62211	0.958083	0.52872	0.828471	0.26485	0.839639	0.37108	0.861643	0.55799	0.864539
chr3_158076677	Zm00001eb142370	0.085965	0.623853	0.48248	0.885112	0.54122	0.922652	0.26496	0.682759	0.6362	0.960189	0.49263	0.809765	0.31075	0.861234	0.37293	0.862325	0.61301	0.88703
chr3_158076754	Zm00001eb142370	0.025655	0.470403	0.7248	0.952898	0.31563	0.84871	0.39119	0.772189	0.46066	0.927808	0.84452	0.955291	0.35707	0.879464	0.55954	0.921014	0.93013	0.984444
chr3_158076820	Zm00001eb142370	0.98072	0.997525	0.6077	0.924102	0.6757	0.953733	0.043669	0.364127	0.10134	0.774494	0.25229	0.64251	0.013664	0.514971	0.18848	0.765245	0.15452	0.574931
chr3_158076860	Zm00001eb142370	0.76481	0.964019	0.57711	0.915472	0.2016	0.787618	0.049186	0.380819	0.58995	0.9529	0.87164	0.963928	0.61427	0.948487	0.13906	0.721869	0.84903	0.963657
chr3_158076930	Zm00001eb142370	0.7656	0.964157	0.62487	0.928899	0.30259	0.84307	0.13816	0.550698	0.16682	0.822744	0.9075	0.974798	0.33895	0.872548	0.67464	0.94799	0.77918	0.943803
chr3_158077108	Zm00001eb142370	0.59125	0.925906	0.29145	0.798688	0.90131	0.988959	0.815	0.952524	0.25593	0.867228	0.98067	0.995	0.10268	0.720279	0.85133	0.980341	0.85092	0.964195
chr3_158077149	Zm00001eb142370	0.070422	0.596248	0.36742	0.838802	0.47273	0.903653	0.50267	0.833375	0.12876	0.79632	0.44261	0.782121	0.31169	0.861661	0.71975	0.957251	0.78555	0.945699
chr3_158077153	Zm00001eb142370	0.063569	0.582377	0.80297	0.968859	0.87683	0.985753	0.9807	0.995669	0.26354	0.870283	0.97825	0.99436	0.055404	0.649589	0.48464	0.900188	0.6148	0.887703
chr3_158077178	Zm00001eb142370	0.071081	0.597542	0.89297	0.984582	0.78402	0.97267	0.99406	0.998671	0.57708	0.950707	0.62925	0.875149	0.2039	0.805458	0.4331	0.883987	0.98359	0.996451
chr3_158086198	Zm00001eb142400	0.39903	0.864418	0.5787	0.915944	0.69059	0.956676	0.64732	0.896324	0.68452	0.967083	0.354	0.725217	0.95751	0.99598	0.23459	0.796348	0.51192	0.843667
chr3_158086312	Zm00001eb142400	0.99547	0.999405	0.7783	0.964113	0.71566	0.961123	0.88002	0.970713	0.20973	0.846591	0.22739	0.618219	0.20898	0.808816	0.74079	0.961484	0.15637	0.577207
chr3_158086413	Zm00001eb142400	0.19319	0.7469	0.2573	0.777702	0.022584	0.481926	0.00094408	0.0819332	0.2992	0.883335	0.09545	0.440584	0.89289	0.989108	0.035174	0.549895	0.010295	0.218631
chr3_158086573	Zm00001eb142400	0.38445	0.858503	0.24324	0.768261	0.0068828	0.35878	0.97162	0.993486	0.95146	0.996028	0.66907	0.891734	0.2903	0.852055	0.92079	0.990034	0.24416	0.67093
chr3_158086813	Zm00001eb142400	0.6767	0.945954	0.21991	0.75129	0.55324	0.925827	0.2403	0.66134	0.32941	0.893211	0.2497	0.640087	0.31311	0.862255	0.35368	0.854609	0.83421	0.9597
chr3_158086928	NA	NA	NA	NA	NA	0.00032529	0.117669	0.0018879	0.108598	0.1295	0.796911	0.029015	0.268737	0.021975	0.554185	0.046344	0.580477	0.01924	0.27729
chr3_158087074	Zm00001eb142400	0.35315	0.844822	0.19308	0.729927	0.2137	0.7962	0.97206	0.993597	0.21219	0.847865	0.26882	0.657663	0.13728	0.754552	0.30457	0.833398	0.74128	0.932051
chr3_158087077	Zm00001eb142400	0.18064	0.73584	0.92109	0.989037	0.85615	0.983393	0.010141	0.212192	0.48132	0.932198	0.19456	0.583021	0.92591	0.992839	0.88374	0.985179	0.13601	0.550605
chr3_158087078	Zm00001eb142400	0.92638	0.990542	0.9303	0.990392	0.66441	0.95137	0.064656	0.421324	0.038698	0.677876	0.070468	0.389176	0.10985	0.728709	0.53007	0.913151	0.17439	0.599136
chr3_158087210	Zm00001eb142400	0.56544	0.919195	0.56988	0.91328	0.42725	0.88946	0.065006	0.422183	0.0094942	0.56896	0.010537	0.173214	0.057713	0.654289	0.68691	0.950572	0.11917	0.526506
chr3_158087246	Zm00001eb142400	0.62882	0.93487	0.43414	0.86706	0.042323	0.558317	0.045235	0.368964	0.0089033	0.565582	0.058761	0.361056	0.13713	0.754393	0.36185	0.857984	0.097474	0.491566
chr3_158087323	Zm00001eb142400	0.4965	0.898984	0.46406	0.878437	0.5192	0.91697	0.24188	0.662803	0.97408	0.99794	0.52056	0.824363	0.99945	0.99994	0.48667	0.900817	0.1118	0.515165
chr3_158087365	Zm00001eb142400	0.62075	0.932862	0.50065	0.89119	0.81852	0.977985	0.016292	0.25324	0.009024	0.566488	0.0028967	0.0947836	0.045137	0.627555	0.68789	0.950779	0.019967	0.281054
chr3_158087608	Zm00001eb142400	0.39037	0.860884	0.16513	0.704921	0.22242	0.801978	0.066172	0.424891	0.062445	0.724122	0.16016	0.541415	0.098653	0.715231	0.62148	0.935961	0.21829	0.646356
chr3_158087674	Zm00001eb142400	0.0010363	0.196118	0.44076	0.869642	0.068527	0.627104	0.007031	0.184528	0.016293	0.600651	0.083691	0.41753	0.023319	0.559752	0.34781	0.852173	0.039349	0.360143
chr3_158087717	Zm00001eb142400	0.39037	0.860884	0.16513	0.704921	0.22242	0.801978	0.066172	0.424891	0.062445	0.724122	0.16016	0.541415	0.098653	0.715231	0.62148	0.935961	0.21829	0.646356
chr3_158087750	Zm00001eb142400	0.25565	0.79215	0.22769	0.757107	0.46968	0.90275	0.00057063	0.0670717	0.0010972	0.465159	0.0017391	0.0736779	0.0053181	0.450303	0.22329	0.789341	0.00162	0.108656
chr3_158087904	Zm00001eb142400	0.0093826	0.360487	0.00052385	0.136516	1.9098e-05	0.0317443	0.48066	0.822273	0.27861	0.876145	0.77894	0.933431	0.81048	0.979163	0.63875	0.939944	0.74315	0.932615
chr3_158087934	Zm00001eb142400	0.0030799	0.260386	0.75826	0.960018	0.28437	0.835448	0.025468	0.298914	0.16726	0.823069	0.13612	0.508294	0.12076	0.740409	0.22775	0.792157	0.079869	0.460304
chr3_158088020	Zm00001eb142400	0.86288	0.980944	0.16331	0.703145	0.9974	0.999745	0.039148	0.35083	0.17496	0.827624	0.049592	0.336633	0.45576	0.911506	0.36892	0.860837	0.08524	0.470597
chr3_158088105	Zm00001eb142400	0.011618	0.382535	0.0010195	0.165932	4.3173e-05	0.0485059	0.35362	0.748417	0.28622	0.878904	0.91237	0.976194	0.85983	0.985304	0.50692	0.906856	0.62845	0.892886
chr3_158088256	Zm00001eb142400	0.036105	0.511713	0.90374	0.986293	0.0094674	0.389501	0.00026637	0.0497637	0.05331	0.707339	0.0019838	0.0787399	0.22093	0.815984	0.19163	0.767603	0.0013162	0.099946
chr3_158088376	Zm00001eb142400	0.02598	0.471832	0.8263	0.97323	0.012117	0.415167	0.0001096	0.034806	0.023411	0.630128	0.00060193	0.042605	0.12349	0.742516	0.12038	0.70192	0.0007402	0.0786909
chr3_158088468	Zm00001eb142400	0.039556	0.522821	0.74802	0.957939	0.010212	0.397231	2.1719e-05	0.0173075	0.064282	0.727308	0.00097822	0.054939	0.23472	0.823776	0.081672	0.649359	0.00069826	0.0768173
chr3_158250480	Zm00001eb142440	0.68451	0.947636	0.096182	0.62377	0.72573	0.962892	0.73881	0.928795	0.30223	0.884485	0.82191	0.947895	0.60967	0.947596	0.53591	0.914756	0.69427	0.916745
chr3_158250499	Zm00001eb142440	0.34119	0.839236	0.99045	0.998698	0.74528	0.966271	0.72841	0.925357	0.22022	0.851947	0.83081	0.950831	0.2725	0.843462	0.79962	0.972067	0.12436	0.534205
chr3_158250542	Zm00001eb142440	0.98429	0.997985	0.95786	0.994496	0.024146	0.489409	0.76877	0.938482	0.04216	0.684919	0.15848	0.539139	0.1331	0.750914	0.57521	0.924845	0.63978	0.897208
chr3_158250584	Zm00001eb142440	0.37498	0.854401	0.30996	0.809305	0.98664	0.998613	0.38307	0.767118	0.10014	0.77332	0.99947	0.999849	0.094612	0.710357	0.49959	0.904749	0.65853	0.904221
chr3_158250599	Zm00001eb142440	0.82473	0.974667	0.40562	0.85581	0.026158	0.499023	0.43758	0.799248	0.011611	0.575904	0.70353	0.905593	0.1223	0.742119	0.89035	0.986114	0.77843	0.943579
chr3_158250668	Zm00001eb142440	0.68845	0.948524	0.64438	0.933944	0.1977	0.784677	0.066253	0.425096	0.47488	0.93091	0.036563	0.296307	0.31227	0.86189	0.68626	0.950455	0.10134	0.497984
chr3_158251131	Zm00001eb142440	0.6084	0.929654	0.3687	0.839425	0.20373	0.789154	0.2406	0.66163	0.49835	0.93556	0.49354	0.810265	0.30741	0.859785	0.801	0.972302	0.99559	0.999011
chr3_158251212	Zm00001eb142440	0.37319	0.85365	0.78792	0.965976	0.027468	0.504205	0.98969	0.997666	0.49488	0.934853	0.98403	0.995893	0.48983	0.92073	0.26588	0.814356	0.98548	0.996873
chr3_158251248	Zm00001eb142440	0.0074304	0.337589	0.14955	0.689485	0.044921	0.566376	0.33625	0.736811	0.55083	0.945957	0.25905	0.64875	0.89166	0.988949	0.27763	0.820267	0.24146	0.668469
chr3_158251256	Zm00001eb142440	0.0057389	0.313813	0.1464	0.68611	0.16804	0.761493	0.24448	0.665143	0.54494	0.94481	0.21616	0.606732	0.80315	0.978208	0.14451	0.727356	0.20822	0.636086
chr3_158251449	Zm00001eb142440	1.7608e-05	0.073775	0.0031299	0.236754	0.0074467	0.366003	0.71062	0.919297	0.35267	0.900402	0.215	0.605523	0.88599	0.988315	0.24988	0.805467	0.57976	0.873654
chr3_158251476	Zm00001eb142440	0.28343	0.809122	0.54979	0.907141	0.93111	0.992502	0.00093937	0.0817684	0.29755	0.882758	0.036623	0.29652	0.3961	0.893082	0.024894	0.516353	0.093132	0.484961
chr3_158251508	Zm00001eb142440	0.039127	0.521439	0.19037	0.727636	0.26914	0.828208	0.49206	0.828044	0.39842	0.912716	0.36417	0.732396	0.63084	0.95151	0.38182	0.865761	0.50701	0.841378
chr3_158251724	Zm00001eb142440	0.39902	0.864413	0.16443	0.704255	0.30497	0.844097	0.033443	0.330864	0.59871	0.954333	0.40183	0.757389	0.86843	0.986311	0.14775	0.730463	0.10099	0.4974
chr3_158251845	Zm00001eb142440	0.15715	0.71394	0.015115	0.384613	0.27385	0.830626	0.40177	0.778632	0.12139	0.790864	0.23093	0.621816	0.16435	0.777497	0.58658	0.927708	0.72283	0.92607
chr3_158251954	Zm00001eb142440	0.2179	0.766422	0.1481	0.687928	0.85205	0.982886	0.75483	0.934033	0.41026	0.915875	0.83358	0.95175	0.95572	0.995812	0.54128	0.916237	0.96133	0.991458
chr3_158251976	Zm00001eb142440	0.10444	0.651739	0.94591	0.992722	0.67137	0.952842	0.33638	0.736898	0.31577	0.888806	0.66531	0.890212	0.037729	0.60821	0.74216	0.961719	0.99008	0.997871
chr3_158252000	Zm00001eb142440	0.057856	0.571088	0.0045724	0.266966	0.62797	0.943688	0.053627	0.392983	0.11081	0.783486	0.87397	0.964671	0.15323	0.768513	0.70328	0.953937	0.42052	0.796424
chr3_159356397	Zm00001eb142730	0.077872	0.610204	0.044113	0.514685	0.54392	0.923362	0.33956	0.739086	0.49683	0.93525	0.66093	0.888458	0.39472	0.892614	0.2229	0.78913	0.98419	0.996588
chr3_159356418	Zm00001eb142730	0.33684	0.837126	0.0026326	0.224168	0.54715	0.924207	0.23157	0.653374	0.14865	0.811142	0.0061761	0.13618	0.29962	0.856312	0.97875	0.997426	0.034704	0.344326
chr3_159356517	Zm00001eb142730	0.22606	0.772165	0.030678	0.468474	0.35894	0.865742	0.76244	0.936495	0.16387	0.820867	0.33218	0.709488	0.14834	0.76422	0.93335	0.99168	0.11808	0.524905
chr3_159356521	Zm00001eb142730	0.22606	0.772165	0.030678	0.468474	0.35894	0.865742	0.76244	0.936495	0.16387	0.820867	0.33218	0.709488	0.14834	0.76422	0.93335	0.99168	0.11808	0.524905
chr3_159356537	Zm00001eb142730	0.95294	0.994066	0.18317	0.721338	0.11894	0.709742	0.58444	0.871021	0.66353	0.964096	0.68151	0.896843	0.50302	0.924111	0.27383	0.81832	0.74067	0.931853
chr3_159356556	Zm00001eb142730	0.82212	0.974221	0.04935	0.529938	0.17712	0.768664	0.92847	0.98315	0.79323	0.980815	0.77932	0.933569	0.86355	0.985786	0.96224	0.995326	0.75135	0.935232
chr3_159356605	Zm00001eb142730	0.77239	0.96543	0.36252	0.836519	0.78775	0.973309	0.25924	0.67788	0.23583	0.859143	0.25525	0.645231	0.084414	0.697805	0.2518	0.806538	0.74852	0.93433
chr3_159356713	Zm00001eb142730	0.61019	0.930126	0.49204	0.888359	0.89136	0.987659	0.3326	0.734255	0.60261	0.954984	0.52468	0.826424	0.676	0.95951	0.061033	0.612745	0.70961	0.921918
chr3_159356867	Zm00001eb142730	0.98838	0.998503	0.20982	0.743502	0.88692	0.987117	0.29052	0.703508	0.4125	0.916471	0.26227	0.651738	0.15546	0.770242	0.12917	0.711564	0.69561	0.917211
chr3_159356884	Zm00001eb142730	0.70329	0.951692	0.29002	0.797875	0.31041	0.846432	0.60077	0.877662	0.27164	0.873435	0.97282	0.992899	0.16216	0.7758	0.32957	0.844591	0.82393	0.956814
chr3_159356897	Zm00001eb142730	0.0777	0.609927	0.78058	0.964559	0.81104	0.976842	0.24734	0.667672	0.31905	0.889885	0.90819	0.975004	0.50512	0.92464	0.032873	0.542282	0.91906	0.981728
chr3_159356933	Zm00001eb142730	0.22769	0.773315	0.15041	0.690357	0.69377	0.95728	0.1454	0.559849	0.92836	0.994069	0.44644	0.784302	0.68947	0.961681	0.95595	0.994532	0.40796	0.789297
chr3_159356935	Zm00001eb142730	0.41753	0.871644	0.25078	0.773343	0.92599	0.991896	0.10556	0.502538	0.40503	0.91452	0.46155	0.79291	0.32286	0.866281	0.97263	0.996669	0.40243	0.786033
chr3_159357047	Zm00001eb142730	0.13	0.684374	0.99505	0.999354	0.91256	0.990307	0.96971	0.993056	0.29321	0.881298	0.89214	0.970263	0.1098	0.728652	0.42162	0.880158	0.41143	0.791327
chr3_159357186	Zm00001eb142730	0.1651	0.721691	0.27309	0.787709	0.11604	0.706012	0.0073214	0.187493	0.36653	0.904344	0.68544	0.898419	0.95638	0.995856	0.49782	0.904195	0.28164	0.702849
chr3_159357296	Zm00001eb142730	0.34827	0.842604	0.605	0.923336	0.18225	0.772876	0.071742	0.437617	0.17277	0.826458	0.00033785	0.0312639	0.12928	0.747352	0.0047155	0.359179	0.002365	0.125731
chr3_159357371	Zm00001eb142730	0.34758	0.842271	0.19995	0.735618	0.13804	0.731837	0.050621	0.384849	0.077285	0.746676	0.69024	0.900338	0.048389	0.635054	0.055248	0.600254	0.62147	0.890186
chr3_159357503	Zm00001eb142730	0.60936	0.929913	0.096921	0.624931	0.089701	0.667317	0.069568	0.432728	0.29893	0.883235	0.70402	0.905788	0.4857	0.919638	0.31465	0.837977	0.58955	0.877678
chr3_159357577	Zm00001eb142730	0.051562	0.555978	0.29235	0.799131	0.047275	0.573269	0.36388	0.755011	0.2126	0.84805	0.945	0.985339	0.60243	0.946075	0.17613	0.755631	0.86879	0.968963
chr3_159357830	Zm00001eb142730	0.14357	0.699849	0.65233	0.93599	0.59563	0.936282	0.063497	0.418506	0.52775	0.941423	0.0095958	0.166039	0.38232	0.888601	0.92143	0.990124	0.019986	0.281159
chr3_159357842	Zm00001eb142730	0.14357	0.699849	0.65233	0.93599	0.59563	0.936282	0.063497	0.418506	0.52775	0.941423	0.0095958	0.166039	0.38232	0.888601	0.92143	0.990124	0.019986	0.281159
chr3_159357917	Zm00001eb142730	0.26274	0.796693	0.22178	0.752658	0.57885	0.932302	0.12431	0.531594	0.50384	0.936607	0.018547	0.221727	0.34109	0.873319	0.72508	0.958284	0.035935	0.348602
chr3_159357963	Zm00001eb142730	0.41653	0.871257	0.13695	0.675804	0.91579	0.99073	0.099965	0.493094	0.60879	0.955981	0.040104	0.307954	0.39804	0.893736	0.87574	0.983993	0.067962	0.4357
chr3_159358014	Zm00001eb142730	0.087635	0.626665	0.5963	0.921015	0.24713	0.816868	0.44358	0.802528	0.19674	0.839726	0.54096	0.834518	0.13827	0.755345	0.022598	0.5067	0.45139	0.813421
chr3_159358047	Zm00001eb142730	0.41447	0.870539	0.18736	0.725054	0.60463	0.93842	0.095381	0.48493	0.23257	0.857598	0.01317	0.190999	0.1755	0.78621	0.72635	0.95856	0.017736	0.269042
chr3_159358097	Zm00001eb142730	0.347	0.842011	0.25578	0.776687	0.086925	0.662556	0.03363	0.331555	0.46895	0.929591	0.59535	0.86008	0.43464	0.905486	0.50221	0.905495	0.64567	0.899462
chr3_159358122	Zm00001eb142730	0.85889	0.980323	0.051617	0.536037	0.89828	0.988581	0.895	0.97473	0.6699	0.964998	0.098603	0.446566	0.88767	0.988512	0.61921	0.935472	0.45974	0.817832
chr3_159358235	Zm00001eb142730	0.63562	0.936558	0.05658	0.548325	0.84596	0.982072	0.9774	0.994883	0.67914	0.966289	0.049938	0.337622	0.87963	0.98761	0.85435	0.980746	0.37924	0.771967
chr3_159358259	Zm00001eb142730	0.63321	0.935959	0.030445	0.467531	0.35928	0.865863	0.89424	0.974529	0.58628	0.952339	0.41428	0.765115	0.39366	0.892278	0.10203	0.679013	0.76111	0.938284
chr3_159358289	Zm00001eb142730	0.18708	0.741595	0.61865	0.9272	0.29783	0.841162	0.80194	0.948671	0.32069	0.890424	0.082772	0.415697	0.31853	0.864459	0.45714	0.891907	0.19171	0.618677
chr3_159358383	Zm00001eb142730	0.74764	0.960808	0.32569	0.817832	0.46818	0.902303	0.65815	0.900375	0.47464	0.930857	0.97722	0.994069	0.70049	0.963476	0.034406	0.547486	0.73565	0.930241
chr3_159358405	Zm00001eb142730	0.09938	0.644539	0.08473	0.605219	0.40016	0.880364	0.70451	0.917137	0.068928	0.734393	0.67979	0.896162	0.26722	0.840857	0.27633	0.819631	0.91603	0.980985
chr3_159358409	Zm00001eb142730	0.89886	0.986537	0.93914	0.991748	0.6707	0.952706	0.85128	0.962886	0.82858	0.984613	0.5513	0.839614	0.93245	0.993522	0.027615	0.523812	0.89587	0.976074
chr3_159358416	Zm00001eb142730	0.099222	0.644283	0.025396	0.445324	0.15227	0.74653	0.71391	0.920458	0.038049	0.67622	0.82929	0.950335	0.246	0.829656	0.17014	0.750703	0.68505	0.913587
chr3_159358464	Zm00001eb142730	0.51378	0.904221	0.084901	0.605539	0.51197	0.914947	0.86861	0.967588	0.75768	0.976539	0.20721	0.597254	0.74132	0.969688	0.3108	0.836255	0.8288	0.9582
chr3_159358577	Zm00001eb142730	0.72474	0.956216	0.6042	0.923117	0.25864	0.822952	0.15738	0.575072	0.72766	0.972826	0.81203	0.944639	0.94397	0.994629	0.99364	0.999252	0.57269	0.870703
chr3_159358638	Zm00001eb142730	0.92718	0.990663	0.90114	0.985878	0.8181	0.977912	0.86155	0.96572	0.24308	0.862181	0.75435	0.924639	0.29585	0.854567	0.12949	0.711938	0.9914	0.998147
chr3_159358745	Zm00001eb142730	0.11602	0.667288	0.15716	0.697249	0.66704	0.951878	0.1792	0.600555	0.94894	0.995778	0.72539	0.913993	0.61869	0.949345	0.55493	0.919759	0.98341	0.996407
chr3_159358788	Zm00001eb142730	0.11602	0.667288	0.15716	0.697249	0.66704	0.951878	0.1792	0.600555	0.94894	0.995778	0.72539	0.913993	0.61869	0.949345	0.55493	0.919759	0.98341	0.996407
chr3_159358789	Zm00001eb142730	0.72733	0.956762	0.25841	0.778424	0.37141	0.870221	0.32847	0.731352	0.85724	0.987532	0.70253	0.905227	0.56817	0.939078	0.84045	0.978688	0.89174	0.975022
chr3_159358828	Zm00001eb142730	0.0048341	0.297902	0.032268	0.474391	0.021722	0.477423	0.12032	0.525742	0.10817	0.781039	0.69632	0.902813	0.21095	0.809981	0.27473	0.818787	0.62508	0.891553
chr3_159358908	Zm00001eb142730	0.10004	0.645474	0.1534	0.693447	0.70489	0.959333	0.23826	0.659503	0.93062	0.994249	0.76752	0.92938	0.53067	0.930759	0.67639	0.948375	0.89972	0.977066
chr3_159358939	Zm00001eb142730	0.030951	0.492852	0.13692	0.675792	0.0084997	0.378728	0.33774	0.737841	0.045493	0.692254	0.44422	0.783052	0.28985	0.851886	0.29854	0.830554	0.60486	0.883822
chr3_159358964	Zm00001eb142730	0.17794	0.733458	0.34084	0.825839	0.85728	0.983562	0.27527	0.691337	0.92113	0.993423	0.70128	0.904731	0.5192	0.928156	0.77041	0.966911	0.96915	0.99322
chr3_159358966	Zm00001eb142730	0.90953	0.988039	0.24283	0.767998	0.37055	0.869953	0.86688	0.967118	0.43885	0.922711	0.91742	0.977654	0.27238	0.843406	0.48445	0.900128	0.9404	0.986676
chr3_159358968	Zm00001eb142730	0.10004	0.645474	0.1534	0.693447	0.70489	0.959333	0.23826	0.659503	0.93062	0.994249	0.76752	0.92938	0.53067	0.930759	0.67639	0.948375	0.89972	0.977066
chr3_159358970	Zm00001eb142730	0.61737	0.931973	0.28899	0.797311	0.38522	0.875263	0.24234	0.66321	0.66973	0.964975	0.85289	0.957998	0.80285	0.978162	0.52497	0.911754	0.69622	0.91742
chr3_159359009	Zm00001eb142730	0.11602	0.667288	0.15716	0.697249	0.66704	0.951878	0.1792	0.600555	0.94894	0.995778	0.72539	0.913993	0.61869	0.949345	0.55493	0.919759	0.98341	0.996407
chr3_159359013	Zm00001eb142730	0.9891	0.998586	0.27634	0.789654	0.48537	0.907374	0.83431	0.958132	0.48162	0.932264	0.97826	0.994363	0.30681	0.859526	0.52438	0.911597	0.84758	0.963255
chr3_159882380	Zm00001eb142820	0.65978	0.942107	0.71084	0.949861	0.21842	0.799381	0.30934	0.717582	0.8871	0.99038	0.29044	0.676377	0.72976	0.967996	0.017567	0.481515	0.72918	0.92814
chr3_159882381	Zm00001eb142820	0.65978	0.942107	0.71084	0.949861	0.21842	0.799381	0.30934	0.717582	0.8871	0.99038	0.29044	0.676377	0.72976	0.967996	0.017567	0.481515	0.72918	0.92814
chr3_159882480	Zm00001eb142820	0.96051	0.995089	0.18868	0.72612	0.79376	0.974282	0.703	0.916623	0.6442	0.961294	0.64833	0.88323	0.59967	0.945548	0.70544	0.954379	0.86181	0.967035
chr3_159882576	Zm00001eb142820	0.585	0.924382	0.60903	0.92449	0.28984	0.838052	0.3622	0.753942	0.93861	0.994914	0.34582	0.719391	0.65885	0.95659	0.0098534	0.42759	0.74575	0.933473
chr3_159882603	Zm00001eb142820	0.28185	0.808193	0.21696	0.749084	0.26114	0.824255	0.94091	0.986219	0.73002	0.973131	0.73603	0.917871	0.15595	0.770649	0.50027	0.904952	0.066496	0.432422
chr3_159882642	Zm00001eb142820	0.92805	0.990779	0.52281	0.898507	0.84938	0.982533	0.0089671	0.202626	0.53237	0.942316	0.19071	0.579255	0.088265	0.702751	0.034076	0.546276	0.019724	0.279774
chr3_159882644	Zm00001eb142820	0.22178	0.769107	0.72648	0.953258	0.80362	0.975721	0.0030869	0.13254	0.275	0.874745	0.35539	0.726234	0.31266	0.862061	0.54584	0.917255	0.1037	0.502002
chr3_159882681	Zm00001eb142820	0.66407	0.943077	0.31598	0.812558	0.75274	0.96748	0.010737	0.216914	0.76138	0.977003	0.10459	0.457453	0.18663	0.793987	0.069923	0.62974	0.018585	0.273849
chr3_159882732	Zm00001eb142820	0.36428	0.849812	0.26285	0.781328	0.55062	0.925122	0.86792	0.967402	0.6362	0.960189	0.92812	0.980743	0.14626	0.762416	0.55609	0.920084	0.13066	0.543277
chr3_159882734	Zm00001eb142820	0.61469	0.931287	0.71032	0.949744	0.50369	0.912692	0.29621	0.707722	0.96378	0.997063	0.29716	0.681975	0.72886	0.967831	0.020712	0.498119	0.71187	0.92262
chr3_159882855	Zm00001eb142820	0.14993	0.70674	0.81687	0.971456	0.74643	0.966465	0.0028048	0.127622	0.28093	0.877028	0.4451	0.78354	0.32608	0.867579	0.47022	0.895874	0.1234	0.532848
chr3_159882873	Zm00001eb142820	0.14993	0.70674	0.81687	0.971456	0.74643	0.966465	0.0028048	0.127622	0.28093	0.877028	0.4451	0.78354	0.32608	0.867579	0.47022	0.895874	0.1234	0.532848
chr3_159882996	Zm00001eb142820	0.86046	0.980572	0.38244	0.845675	0.81757	0.977839	0.0084881	0.198383	0.46992	0.929823	0.10048	0.449988	0.094377	0.710067	0.063402	0.617206	0.012354	0.234411
chr3_159883003	Zm00001eb142820	0.74315	0.959929	0.76862	0.962188	0.28488	0.835675	0.32848	0.731359	0.95708	0.996496	0.33955	0.714904	0.72624	0.967435	0.019471	0.491863	0.72482	0.926723
chr3_159883017	Zm00001eb142820	0.74315	0.959929	0.76862	0.962188	0.28488	0.835675	0.32848	0.731359	0.95708	0.996496	0.33955	0.714904	0.72624	0.967435	0.019471	0.491863	0.72482	0.926723
chr3_159883066	Zm00001eb142820	0.32462	0.831207	0.36101	0.835809	0.37006	0.869755	0.8021	0.948722	0.69603	0.968766	0.59346	0.859228	0.12722	0.745336	0.41126	0.876504	0.036866	0.351796
chr3_159883087	Zm00001eb142820	0.12449	0.677868	0.8392	0.97555	0.59819	0.936913	0.0037218	0.143073	0.28962	0.880143	0.38402	0.745847	0.36087	0.880906	0.51092	0.907969	0.14708	0.565348
chr3_159883093	Zm00001eb142820	0.8136	0.972785	0.91402	0.987923	0.44673	0.89571	0.19857	0.621252	0.81814	0.983492	0.41449	0.765241	0.93396	0.993662	0.025558	0.519254	0.68408	0.913251
chr3_159883128	Zm00001eb142820	0.12449	0.677868	0.8392	0.97555	0.59819	0.936913	0.0037218	0.143073	0.28962	0.880143	0.38402	0.745847	0.36087	0.880906	0.51092	0.907969	0.14708	0.565348
chr3_159883260	Zm00001eb142820	0.28097	0.807672	0.052814	0.539018	0.047757	0.574519	0.055547	0.398258	0.60631	0.955578	0.3498	0.722196	0.15348	0.768726	0.10748	0.68606	0.11942	0.526888
chr3_159883265	Zm00001eb142820	0.76776	0.964526	0.78061	0.964564	0.38518	0.875247	0.27586	0.691788	0.99033	0.999249	0.33689	0.712981	0.80141	0.977985	0.0091596	0.420662	0.72262	0.925995
chr3_159883281	Zm00001eb142820	0.018971	0.435516	0.0099213	0.339942	0.00065334	0.158813	0.47244	0.81797	0.96143	0.996842	0.67246	0.89319	0.30444	0.858454	0.26057	0.811442	0.49423	0.835286
chr3_159883327	Zm00001eb142820	0.22424	0.770917	0.26474	0.782531	0.29181	0.838886	0.91092	0.978761	0.70657	0.970192	0.6263	0.873846	0.1475	0.763545	0.45345	0.890764	0.054485	0.403876
chr3_159883403	Zm00001eb142820	0.33155	0.834487	0.055445	0.54563	0.076854	0.644442	0.044689	0.367257	0.75958	0.976771	0.35762	0.727809	0.12516	0.743299	0.18825	0.765086	0.11738	0.523842
chr3_159883505	Zm00001eb142820	0.45772	0.886382	0.15443	0.694497	0.17448	0.76689	0.064955	0.422061	0.70546	0.970043	0.33136	0.708859	0.19651	0.800502	0.17391	0.753882	0.17507	0.599933
chr3_159883506	Zm00001eb142820	0.45772	0.886382	0.15443	0.694497	0.17448	0.76689	0.064955	0.422061	0.70546	0.970043	0.33136	0.708859	0.19651	0.800502	0.17391	0.753882	0.17507	0.599933
chr3_159883550	Zm00001eb142820	0.45126	0.884127	0.15682	0.696936	0.1618	0.755879	0.048279	0.378232	0.67302	0.965463	0.28321	0.670267	0.13384	0.751421	0.13966	0.722531	0.11746	0.52397
chr3_159883564	Zm00001eb142820	0.082854	0.618847	0.9289	0.990207	0.72254	0.962338	0.011905	0.225474	0.1725	0.826364	0.24546	0.636	0.41034	0.897875	0.62267	0.93625	0.1217	0.530292
chr3_159883570	Zm00001eb142820	0.12478	0.678236	0.40775	0.85674	0.12669	0.719019	0.70317	0.916683	0.90955	0.992364	0.65404	0.885597	0.26979	0.842125	0.20488	0.777083	0.51413	0.844735
chr3_159883759	Zm00001eb142820	0.27708	0.805388	0.066847	0.571336	0.090898	0.669289	0.038349	0.348157	0.6151	0.956989	0.33671	0.712844	0.10684	0.72522	0.10949	0.68858	0.086186	0.472329
chr3_159883813	Zm00001eb142820	0.27596	0.804743	0.092817	0.618562	0.1066	0.693395	0.033916	0.332597	0.68689	0.967434	0.3325	0.709744	0.15496	0.769849	0.17657	0.755986	0.1069	0.507272
chr3_159883916	Zm00001eb142820	0.20585	0.757186	0.25487	0.776138	0.30507	0.844137	0.77457	0.940272	0.71807	0.971674	0.78064	0.934033	0.15146	0.76703	0.37957	0.864863	0.0343	0.342893
chr3_159883921	Zm00001eb142820	0.21979	0.767606	0.047749	0.525533	0.086588	0.661956	0.032432	0.327162	0.71469	0.971192	0.45461	0.789011	0.16833	0.780672	0.13569	0.718454	0.071558	0.443339
chr3_159884204	Zm00001eb142820	0.082436	0.618163	0.64164	0.933224	0.62712	0.943473	0.0081212	0.19508	0.27482	0.87469	0.42872	0.773965	0.31672	0.863762	0.60132	0.931241	0.11879	0.525932
chr3_159884288	Zm00001eb142820	0.084612	0.62164	0.791	0.966604	0.99572	0.999595	0.002919	0.129717	0.1546	0.815162	0.32607	0.704882	0.17624	0.786725	0.56423	0.922207	0.082353	0.465153
chr3_159884343	Zm00001eb142820	0.73695	0.958693	0.45729	0.875949	0.89754	0.988485	0.0088571	0.201747	0.29582	0.882179	0.083291	0.41672	0.036336	0.60496	0.040245	0.564555	0.0070638	0.189438
chr3_159884353	Zm00001eb142820	0.77779	0.966435	0.52833	0.900326	0.87435	0.985455	0.0074964	0.189254	0.37767	0.907317	0.11276	0.471424	0.045037	0.62731	0.043677	0.573693	0.010275	0.218464
chr3_159884485	Zm00001eb142820	0.73727	0.958756	0.4409	0.869694	0.91154	0.990187	0.0034302	0.138389	0.53382	0.942621	0.093513	0.436872	0.092922	0.708301	0.042119	0.56968	0.00704	0.18917
chr3_159884528	Zm00001eb142820	0.20263	0.754638	0.061635	0.56005	0.081203	0.652623	0.018399	0.264954	0.85641	0.987446	0.29471	0.679948	0.22893	0.8206	0.10805	0.686733	0.07703	0.45472
chr3_159884626	Zm00001eb142820	0.38394	0.858292	0.15276	0.692816	0.16102	0.755121	0.078573	0.452579	0.36402	0.903702	0.20601	0.59586	0.051459	0.641356	0.2646	0.81363	0.098311	0.49292
chr3_159884639	Zm00001eb142820	0.23242	0.776668	0.40164	0.854125	0.63372	0.944917	0.0049783	0.160775	0.21702	0.85027	0.015416	0.204585	0.12032	0.739895	0.0068705	0.392936	0.0042104	0.15595
chr3_159884658	Zm00001eb142820	0.14993	0.70674	0.81687	0.971456	0.90983	0.989972	0.0025071	0.121903	0.18273	0.831903	0.35591	0.726609	0.23051	0.821468	0.45905	0.89246	0.097979	0.492363
chr3_159884672	Zm00001eb142820	0.46764	0.889718	0.49727	0.890023	0.41453	0.885233	0.81855	0.953589	0.68762	0.967529	0.67624	0.894732	0.15999	0.774036	0.25865	0.81044	0.095777	0.488602
chr3_159884711	Zm00001eb142820	0.33518	0.83632	0.45217	0.873972	0.7702	0.970425	0.36074	0.753099	0.92729	0.993963	0.21418	0.604696	0.22601	0.818969	0.1971	0.771633	0.13128	0.544134
chr3_159884798	Zm00001eb142820	0.83732	0.976779	0.90316	0.986219	0.36841	0.869135	0.21663	0.639283	0.98856	0.999097	0.3258	0.70468	0.72165	0.966724	0.015566	0.470345	0.62078	0.889923
chr3_159884799	Zm00001eb142820	0.83732	0.976779	0.90316	0.986219	0.36841	0.869135	0.21663	0.639283	0.98856	0.999097	0.3258	0.70468	0.72165	0.966724	0.015566	0.470345	0.62078	0.889923
chr3_159884858	Zm00001eb142820	0.77074	0.965106	0.43674	0.868089	0.86584	0.984344	0.0059995	0.173265	0.50348	0.936524	0.17802	0.564099	0.085034	0.698661	0.054338	0.598124	0.019254	0.277378
chr3_159884901	Zm00001eb142820	0.22424	0.770917	0.26474	0.782531	0.29181	0.838886	0.91092	0.978761	0.70657	0.970192	0.6263	0.873846	0.1475	0.763545	0.45345	0.890764	0.054485	0.403876
chr3_159885006	Zm00001eb142820	0.77683	0.966252	0.80062	0.968447	0.27416	0.830748	0.22488	0.647206	0.9344	0.994553	0.32102	0.700959	0.75917	0.972353	0.034839	0.5487	0.59759	0.880922
chr3_159885038	Zm00001eb142820	0.83955	0.977147	0.44994	0.873157	0.92221	0.991429	0.0045075	0.154684	0.17004	0.824766	0.03682	0.297201	0.031471	0.590088	0.048747	0.585772	0.0024876	0.128051
chr3_159885059	Zm00001eb142820	0.26997	0.801128	0.99031	0.998678	0.61022	0.939632	0.0020717	0.112743	0.3341	0.894703	0.42504	0.771768	0.42526	0.902532	0.54311	0.916631	0.073965	0.448413
chr3_159885062	Zm00001eb142820	0.84744	0.978527	0.94161	0.992101	0.29433	0.839993	0.14067	0.554022	0.72182	0.97206	0.18408	0.571483	0.51059	0.92602	0.011559	0.442974	0.38664	0.7765
chr3_159885166	Zm00001eb142820	0.22164	0.769005	0.29339	0.799776	0.27321	0.830306	0.91409	0.979571	0.71572	0.971341	0.75992	0.92664	0.15941	0.773545	0.58584	0.927526	0.070809	0.441742
chr3_159885180	Zm00001eb142820	0.22164	0.769005	0.29339	0.799776	0.27321	0.830306	0.91409	0.979571	0.71572	0.971341	0.75992	0.92664	0.15941	0.773545	0.58584	0.927526	0.070809	0.441742
chr3_159885193	Zm00001eb142820	0.14993	0.70674	0.81687	0.971456	0.74643	0.966465	0.0028048	0.127622	0.28093	0.877028	0.4451	0.78354	0.32608	0.867579	0.47022	0.895874	0.1234	0.532848
chr3_159885264	Zm00001eb142820	0.65797	0.941706	0.89554	0.985001	0.47997	0.905783	0.44123	0.801254	0.96725	0.997369	0.44897	0.785759	0.8039	0.978306	0.051449	0.592101	0.86634	0.968279
chr3_159885315	Zm00001eb142820	0.27405	0.803569	0.037503	0.493265	0.12708	0.719392	0.026647	0.304088	0.68281	0.966844	0.16259	0.544625	0.11967	0.739267	0.14972	0.732446	0.066959	0.433466
chr3_159885361	Zm00001eb142820	0.83246	0.975983	0.89035	0.984117	0.28505	0.83576	0.20828	0.631001	0.9487	0.995754	0.26136	0.650891	0.74713	0.970539	0.01742	0.480885	0.61045	0.886043
chr3_159885378	Zm00001eb142820	0.22424	0.770917	0.26474	0.782531	0.29181	0.838886	0.91092	0.978761	0.70657	0.970192	0.6263	0.873846	0.1475	0.763545	0.45345	0.890764	0.054485	0.403876
chr3_159885379	Zm00001eb142820	0.22424	0.770917	0.26474	0.782531	0.29181	0.838886	0.91092	0.978761	0.70657	0.970192	0.6263	0.873846	0.1475	0.763545	0.45345	0.890764	0.054485	0.403876
chr3_159885419	Zm00001eb142820	0.22424	0.770917	0.26474	0.782531	0.29181	0.838886	0.91092	0.978761	0.70657	0.970192	0.6263	0.873846	0.1475	0.763545	0.45345	0.890764	0.054485	0.403876
chr3_159885469	Zm00001eb142820	0.14406	0.700393	0.78522	0.965497	0.74327	0.965917	0.0019764	0.110619	0.26005	0.868939	0.54726	0.837658	0.29857	0.855827	0.45767	0.892072	0.15638	0.57722
chr3_159885515	Zm00001eb142820	0.26315	0.796984	0.31543	0.812244	0.3883	0.876319	0.99557	0.999016	0.83941	0.985804	0.63897	0.879277	0.1953	0.799796	0.31284	0.837172	0.076151	0.452901
chr3_159885521	Zm00001eb142820	0.25698	0.792944	0.10888	0.642126	0.18837	0.777634	0.039345	0.35083	0.65707	0.963215	0.32081	0.70081	0.14515	0.761406	0.15359	0.736105	0.11613	0.521897
chr3_159885527	Zm00001eb142820	0.34099	0.839135	0.1934	0.730211	0.20408	0.789395	0.038803	0.349673	0.5161	0.939103	0.25826	0.648005	0.11185	0.730844	0.17463	0.754463	0.093695	0.485963
chr3_1602438	Zm00001eb118920	0.31232	0.825026	0.38254	0.845715	0.025554	0.496325	0.76206	0.936362	0.04051	0.681208	0.15719	0.53739	0.24118	0.827161	0.18201	0.76038	0.11704	0.523317
chr3_1602542	Zm00001eb118920	0.15339	0.710165	0.011094	0.351234	0.0066635	0.355529	0.061569	0.413879	0.093046	0.766184	0.081102	0.412197	0.0061226	0.460077	0.082849	0.65136	0.01353	0.242696
chr3_1602555	Zm00001eb118920	0.11952	0.671701	0.010359	0.344156	0.1131	0.702265	0.73425	0.927297	0.52682	0.941238	0.73427	0.917229	0.29646	0.854834	0.69687	0.952614	0.71908	0.924983
chr3_1602598	Zm00001eb118920	0.69465	0.949934	0.0959	0.623353	0.18113	0.771996	0.20445	0.627132	0.90654	0.992122	0.23358	0.624476	0.8363	0.982383	0.036329	0.553387	0.071649	0.443502
chr3_1602606	Zm00001eb118920	0.40457	0.866619	0.13736	0.676256	0.15325	0.747567	0.34748	0.744389	0.93297	0.994448	0.19976	0.588947	0.76941	0.973809	0.046622	0.581269	0.11719	0.52356
chr3_1602677	Zm00001eb118920	0.3056	0.821539	0.8131	0.970765	0.96387	0.996278	0.75984	0.935663	0.46586	0.92893	0.89669	0.971633	0.90427	0.990418	0.26141	0.811897	0.94642	0.988143
chr3_1602684	Zm00001eb118920	0.40457	0.866619	0.13736	0.676256	0.15325	0.747567	0.34748	0.744389	0.93297	0.994448	0.19976	0.588947	0.76941	0.973809	0.046622	0.581269	0.11719	0.52356
chr3_1602687	Zm00001eb118920	0.10414	0.651337	0.011084	0.351134	0.22855	0.805868	0.16604	0.585367	0.027733	0.646132	0.060047	0.364331	0.15424	0.769243	0.058218	0.606745	0.034031	0.341842
chr3_1602717	Zm00001eb118920	0.54988	0.914824	0.31677	0.812986	0.79818	0.974914	0.63717	0.89244	0.31893	0.889849	0.25426	0.64429	0.99789	0.999795	0.43483	0.884575	0.67326	0.909515
chr3_1602735	Zm00001eb118920	0.3056	0.821539	0.8131	0.970765	0.96387	0.996278	0.75984	0.935663	0.46586	0.92893	0.89669	0.971633	0.90427	0.990418	0.26141	0.811897	0.94642	0.988143
chr3_1602851	Zm00001eb118920	0.42481	0.874501	0.10171	0.632178	0.15249	0.746776	0.17303	0.593583	0.72356	0.972306	0.056697	0.355751	0.92188	0.992394	0.035289	0.550261	0.023972	0.300634
chr3_1603091	Zm00001eb118920	0.47085	0.890815	0.39151	0.849718	0.47699	0.904872	0.1487	0.564181	0.16641	0.822501	0.068903	0.385635	0.3772	0.886845	0.043919	0.574191	0.066126	0.431655
chr3_1603092	Zm00001eb118920	0.077019	0.608593	0.43503	0.867426	0.69924	0.958303	0.58014	0.869165	0.85259	0.987108	0.38235	0.744748	0.48743	0.920084	0.235	0.796577	0.71041	0.922186
chr3_1603212	Zm00001eb118920	0.93402	0.991662	0.78425	0.965283	0.70624	0.959565	0.10586	0.50307	0.65079	0.962244	0.35342	0.72479	0.39607	0.893076	0.39875	0.872084	0.53256	0.853195
chr3_1603300	Zm00001eb118920	0.024213	0.463992	0.0090321	0.33081	0.041316	0.555165	0.11813	0.522391	0.83948	0.985811	0.26295	0.65236	0.42306	0.90183	0.055649	0.601219	0.11804	0.524842
chr3_1603314	Zm00001eb118920	0.4711	0.890903	0.27122	0.786656	0.3849	0.875156	0.70849	0.918532	0.64948	0.962079	0.25496	0.644957	0.65495	0.955882	0.16078	0.742711	0.13101	0.543771
chr3_1603506	Zm00001eb118920	0.81034	0.972264	0.44517	0.871363	0.9108	0.990094	0.16979	0.589863	0.13473	0.801075	0.31689	0.697694	0.6129	0.948222	0.079891	0.646556	0.26836	0.691976
chr3_1603698	Zm00001eb118920	0.92184	0.989904	0.942	0.992167	0.52077	0.917329	0.51336	0.838537	0.060239	0.720603	0.063439	0.372794	0.16494	0.777914	0.38864	0.868367	0.24298	0.66985
chr3_1603726	Zm00001eb118920	0.15351	0.710279	0.096014	0.623542	0.83688	0.980736	0.089583	0.474354	0.38862	0.910149	0.36415	0.732384	0.40432	0.895874	0.74876	0.963016	0.32072	0.732604
chr3_1603753	Zm00001eb118920	0.012127	0.386578	0.18756	0.725205	0.029916	0.514505	0.013955	0.238737	0.74554	0.97509	0.43987	0.780533	0.98989	0.999125	0.053143	0.595629	0.30106	0.718039
chr3_160748638	Zm00001eb143000	0.57366	0.921379	0.24028	0.766263	0.49282	0.909525	0.74301	0.93017	0.31649	0.889029	0.70571	0.906444	0.42704	0.903077	0.71102	0.955446	0.58155	0.874395
chr3_160748653	Zm00001eb143000	0.57366	0.921379	0.24028	0.766263	0.49282	0.909525	0.74301	0.93017	0.31649	0.889029	0.70571	0.906444	0.42704	0.903077	0.71102	0.955446	0.58155	0.874395
chr3_160748684	Zm00001eb143000	0.38227	0.857535	0.57165	0.913839	0.058313	0.603278	0.0098553	0.209895	0.33048	0.893528	0.082855	0.415878	0.71041	0.96497	0.044255	0.575056	0.22812	0.65598
chr3_160748787	Zm00001eb143000	0.81266	0.972624	0.88961	0.983996	0.66425	0.951346	0.80725	0.950235	0.94109	0.995128	0.43428	0.777199	0.76339	0.972949	0.42656	0.881857	0.86449	0.967783
chr3_160748788	Zm00001eb143000	0.81266	0.972624	0.88961	0.983996	0.66425	0.951346	0.80725	0.950235	0.94109	0.995128	0.43428	0.777199	0.76339	0.972949	0.42656	0.881857	0.86449	0.967783
chr3_160748809	Zm00001eb143000	0.50385	0.901134	0.16896	0.708616	0.056869	0.599493	0.5612	0.860843	0.12535	0.794184	0.79216	0.937874	0.10433	0.72221	0.40516	0.874401	0.68845	0.914725
chr3_160749012	Zm00001eb143000	0.74836	0.960949	0.022324	0.429816	0.72853	0.963312	0.71209	0.919814	0.74316	0.974799	0.36332	0.731799	0.41361	0.898932	0.26586	0.814341	0.7724	0.941787
chr3_160749270	Zm00001eb143000	0.71808	0.954826	0.76441	0.961361	0.30755	0.845147	0.68641	0.910844	0.96627	0.997281	0.69084	0.900581	0.79957	0.977861	0.82692	0.976446	0.99666	0.999249
chr3_160749281	Zm00001eb143000	0.71808	0.954826	0.76441	0.961361	0.30755	0.845147	0.68641	0.910844	0.96627	0.997281	0.69084	0.900581	0.79957	0.977861	0.82692	0.976446	0.99666	0.999249
chr3_160749347	Zm00001eb143000	0.34658	0.841791	0.55863	0.909911	0.33131	0.855047	0.81557	0.952695	0.7304	0.973189	0.2925	0.678093	0.84461	0.98343	0.47478	0.897234	0.63584	0.895718
chr3_160749401	Zm00001eb143000	0.86111	0.980682	0.32622	0.818121	0.22256	0.802058	0.59868	0.876798	0.20825	0.84576	0.38474	0.746322	0.12501	0.743184	0.64216	0.940709	0.26419	0.688471
chr3_160749468	Zm00001eb143000	0.28307	0.808909	0.26812	0.784652	0.10568	0.692085	0.22262	0.645081	0.50377	0.936594	0.68515	0.898317	0.24112	0.827125	0.44807	0.889031	0.87938	0.971784
chr3_160749483	Zm00001eb143000	0.40216	0.865668	0.14541	0.685111	0.12492	0.716978	0.28554	0.699541	0.53052	0.941969	0.6198	0.871006	0.17033	0.782259	0.84655	0.979649	0.74187	0.932227
chr3_160749510	Zm00001eb143000	0.33819	0.837754	0.098219	0.62695	0.015432	0.440948	0.79808	0.947509	0.7237	0.972334	0.99996	0.999984	0.70463	0.964134	0.73402	0.960114	0.94232	0.987156
chr3_160749550	Zm00001eb143000	0.35043	0.843589	0.20248	0.737651	0.31427	0.848119	0.6428	0.894592	0.86719	0.988522	0.50803	0.81788	0.9524	0.995492	0.91934	0.989845	0.61496	0.887703
chr3_160749564	Zm00001eb143000	0.092993	0.635104	0.058033	0.551807	0.61889	0.941585	0.15793	0.575773	0.64547	0.961439	0.89298	0.970502	0.31126	0.861456	0.72032	0.95736	0.97472	0.994498
chr3_160749574	Zm00001eb143000	0.13358	0.68862	0.058833	0.553724	0.54692	0.92415	0.1897	0.611898	0.66994	0.965005	0.91199	0.976072	0.35487	0.878641	0.83315	0.977511	0.99468	0.998813
chr3_160749586	Zm00001eb143000	0.092993	0.635104	0.058033	0.551807	0.61889	0.941585	0.15793	0.575773	0.64547	0.961439	0.89298	0.970502	0.31126	0.861456	0.72032	0.95736	0.97472	0.994498
chr3_160749591	Zm00001eb143000	0.95796	0.994751	0.99922	0.999894	0.0083019	0.376278	0.38742	0.769879	0.55001	0.94582	0.84471	0.955358	0.28027	0.847342	0.93758	0.992201	0.9735	0.994221
chr3_160749598	Zm00001eb143000	0.28896	0.812263	0.14503	0.684731	0.42106	0.887401	0.20999	0.632734	0.73654	0.973967	0.98941	0.997271	0.53898	0.932698	0.86001	0.981592	0.92652	0.98354
chr3_160749770	Zm00001eb143000	0.36293	0.849278	0.32547	0.817705	0.27257	0.829984	0.69113	0.912511	0.22569	0.854575	0.53605	0.832086	0.098999	0.715698	0.8616	0.981828	0.23773	0.665026
chr3_160750010	Zm00001eb143000	0.76164	0.963421	0.16159	0.701436	0.6867	0.955875	0.092691	0.480076	0.86783	0.988578	0.023392	0.245227	0.41951	0.900781	0.75128	0.963507	0.043145	0.372206
chr3_160750031	Zm00001eb143000	0.69722	0.950436	0.34726	0.829081	0.0037681	0.299668	0.43986	0.800498	0.37491	0.906536	0.44355	0.782658	0.14319	0.759838	0.23915	0.799098	0.6162	0.888172
chr3_160750054	Zm00001eb143000	0.77429	0.965781	0.063337	0.563766	0.42557	0.888869	0.050491	0.384456	0.72361	0.972318	0.0088145	0.159794	0.25611	0.835087	0.76009	0.965073	0.015885	0.258156
chr3_160750280	Zm00001eb143000	0.45217	0.884435	0.28657	0.795845	0.039469	0.549048	0.88585	0.972302	0.36789	0.904703	0.07092	0.390196	0.032083	0.592267	0.78979	0.970398	0.2184	0.646474
chr3_160750433	Zm00001eb143000	0.9279	0.990752	0.11885	0.655203	0.77547	0.971315	0.11967	0.524779	0.9116	0.992556	0.031432	0.277928	0.28022	0.847313	0.6351	0.93908	0.032886	0.337544
chr3_160750462	Zm00001eb143000	0.47589	0.892494	0.51373	0.895448	0.41517	0.885427	0.0042736	0.151294	0.46996	0.929826	0.094203	0.438175	0.4202	0.900985	0.02362	0.511202	0.14726	0.56556
chr3_160750481	Zm00001eb143000	0.3707	0.852524	0.41484	0.859667	0.90578	0.989496	0.41046	0.783829	0.52326	0.940503	0.60195	0.863069	0.1233	0.742516	0.26449	0.813583	0.65137	0.901575
chr3_160750506	Zm00001eb143000	0.58081	0.923255	0.40522	0.855625	0.87439	0.985462	0.17792	0.599118	0.43393	0.921637	0.72717	0.914659	0.12524	0.743383	0.16945	0.750105	0.8796	0.97184
chr3_160750523	Zm00001eb143000	0.89854	0.986495	0.5524	0.907939	0.72714	0.963144	0.012833	0.231824	0.79226	0.980701	0.056208	0.354474	0.83374	0.982048	0.04193	0.569169	0.093803	0.486127
chr3_160751100	Zm00001eb143000	0.47319	0.891623	0.47766	0.883399	0.98464	0.9984	0.66615	0.903417	0.88293	0.989996	0.77056	0.930466	0.63261	0.951867	0.24543	0.802807	0.72933	0.928188
chr3_160751101	Zm00001eb143000	0.80765	0.971824	0.87845	0.98228	0.50413	0.912793	0.85738	0.964544	0.86875	0.988657	0.96436	0.99066	0.42031	0.901021	0.24355	0.801628	0.54272	0.857772
chr3_160751146	Zm00001eb143000	0.43403	0.877914	0.72972	0.953997	0.47942	0.905626	0.014079	0.239531	0.95281	0.996145	0.15897	0.539808	0.94425	0.994659	0.026707	0.523812	0.29928	0.716748
chr3_160751170	Zm00001eb143000	0.82407	0.974549	0.22674	0.756375	0.7101	0.960122	0.84654	0.961589	0.83177	0.984927	0.89192	0.970189	0.63997	0.953216	0.40729	0.875157	0.34184	0.747521
chr3_160751254	Zm00001eb143000	0.53539	0.910757	0.50834	0.893681	0.77957	0.971999	0.0011354	0.088295	NA	NA	0.0055257	0.129287	0.15677	0.771349	0.11129	0.690798	0.010129	0.21739
chr3_160751264	Zm00001eb143000	0.92496	0.990337	0.88275	0.983003	0.57796	0.932063	0.54583	0.853948	0.4732	0.930529	0.68233	0.89715	0.34592	0.875214	0.92606	0.990746	0.37026	0.766309
chr3_160751794	Zm00001eb143000	0.14538	0.701862	0.99903	0.999876	0.65005	0.948344	0.0003839	0.0573499	0.81476	0.983144	0.020719	0.232685	0.32742	0.86813	0.17356	0.753626	0.0061316	0.179502
chr3_160751802	Zm00001eb143000	0.81263	0.972618	0.46283	0.877956	0.42757	0.889553	0.00093698	0.0816849	0.91651	0.993039	0.10055	0.450115	0.30004	0.856481	0.27559	0.819265	0.0013861	0.10211
chr3_160751837	Zm00001eb143000	0.25977	0.794728	0.67934	0.942587	0.46746	0.902064	0.0058668	0.171776	0.74556	0.975092	0.092624	0.435183	0.45008	0.909797	0.34877	0.852555	0.012638	0.236405
chr3_160751883	Zm00001eb143000	0.36336	0.849455	0.12845	0.666758	0.41544	0.885515	0.68605	0.910717	0.49283	0.934436	0.90972	0.975462	0.079339	0.690355	0.91829	0.989706	0.58086	0.874116
chr3_160751979	Zm00001eb143000	0.59304	0.926381	0.44348	0.870688	NA	NA	NA	NA	NA	NA	NA	NA	NA	NA	NA	NA	NA	NA
chr3_160752014	Zm00001eb143000	0.59304	0.926381	0.44348	0.870688	NA	NA	NA	NA	NA	NA	NA	NA	NA	NA	NA	NA	NA	NA
chr3_160752038	Zm00001eb143000	0.90121	0.98689	0.41742	0.860679	0.44775	0.896014	0.0036386	0.141792	0.94479	0.995458	0.091168	0.43235	0.31196	0.861766	0.24358	0.801647	0.0054664	0.171823
chr3_160752068	Zm00001eb143000	0.79469	0.96952	0.63263	0.930891	0.61715	0.941175	0.00040348	0.0585485	0.95853	0.996613	0.028409	0.266391	0.22443	0.818071	0.12422	0.706213	0.0031828	0.140507
chr3_160752116	Zm00001eb143000	0.19152	0.74548	0.92439	0.989513	0.68293	0.955134	0.0024849	0.121432	0.85124	0.986993	0.018117	0.21952	0.34562	0.875089	0.14678	0.729521	0.027358	0.315604
chr3_160752203	Zm00001eb143000	0.59304	0.926381	0.44348	0.870688	NA	NA	NA	NA	NA	NA	NA	NA	NA	NA	NA	NA	NA	NA
chr3_160752484	Zm00001eb143000	0.41365	0.870227	0.43263	0.866438	0.37148	0.870251	0.010734	0.216894	0.83961	0.985822	0.13108	0.500875	0.33243	0.869993	0.2	0.773712	0.035284	0.346281
chr3_160752660	Zm00001eb143000	0.49263	0.897764	0.47201	0.881357	0.27861	0.832853	0.0093865	0.206043	0.75336	0.976005	0.12367	0.489301	0.33052	0.869233	0.22401	0.789834	0.031406	0.332097
chr3_160752689	Zm00001eb143000	0.0093319	0.359917	0.54486	0.905586	0.50631	0.913401	0.38029	0.76542	0.94771	0.995695	0.86211	0.96094	0.68071	0.960321	0.66424	0.945735	0.59174	0.878561
chr3_160752791	Zm00001eb143000	0.59541	0.926953	0.49417	0.888931	0.34589	0.860765	0.41204	0.784725	0.69081	0.968012	0.9376	0.98335	0.29304	0.853342	0.41375	0.877413	0.37809	0.771248
chr3_160752948	Zm00001eb143000	0.76979	0.964914	0.60768	0.924095	0.094401	0.674885	0.0029809	0.130837	0.65216	0.962476	0.16926	0.553147	0.71326	0.965437	0.16904	0.74976	0.15268	0.572554
chr3_160753006	Zm00001eb143000	0.53539	0.910757	0.50834	0.893681	0.77957	0.971999	0.0011354	0.088295	NA	NA	0.0055257	0.129287	0.15677	0.771349	0.11129	0.690798	0.010129	0.21739
chr3_160753079	Zm00001eb143000	0.53539	0.910757	0.50834	0.893681	0.77957	0.971999	0.0011354	0.088295	NA	NA	0.0055257	0.129287	0.15677	0.771349	0.11129	0.690798	0.010129	0.21739
chr3_160753133	Zm00001eb143000	0.5585	0.917304	0.9941	0.999225	0.2074	0.791792	0.46505	0.814106	0.9501	0.995894	0.77164	0.930846	0.45951	0.912521	0.46407	0.894016	0.33146	0.740296
chr3_160753165	Zm00001eb143000	0.69266	0.949496	0.97779	0.996973	0.19889	0.78564	0.45805	0.810403	0.97386	0.997921	0.89755	0.971896	0.52252	0.928903	0.41574	0.878079	0.34141	0.747227
chr3_160753187	Zm00001eb143000	0.69266	0.949496	0.97779	0.996973	0.19889	0.78564	0.45805	0.810403	0.97386	0.997921	0.89755	0.971896	0.52252	0.928903	0.41574	0.878079	0.34141	0.747227
chr3_160753225	Zm00001eb143000	0.48551	0.895439	0.57297	0.914236	0.74446	0.966121	0.0023558	0.118768	NA	NA	0.0087361	0.15917	0.22903	0.82065	0.10535	0.68339	0.023919	0.300384
chr3_160753279	Zm00001eb143000	0.48551	0.895439	0.57297	0.914236	0.74446	0.966121	0.0023558	0.118768	NA	NA	0.0087361	0.15917	0.22903	0.82065	0.10535	0.68339	0.023919	0.300384
chr3_160753284	Zm00001eb143000	0.48551	0.895439	0.57297	0.914236	0.74446	0.966121	0.0023558	0.118768	NA	NA	0.0087361	0.15917	0.22903	0.82065	0.10535	0.68339	0.023919	0.300384
chr3_160753314	Zm00001eb143000	0.69266	0.949496	0.97779	0.996973	0.19889	0.78564	0.45805	0.810403	0.97386	0.997921	0.89755	0.971896	0.52252	0.928903	0.41574	0.878079	0.34141	0.747227
chr3_160753420	Zm00001eb143000	0.76946	0.964842	0.7422	0.956666	0.017664	0.455585	0.013667	0.236865	0.98617	0.998918	0.39165	0.750723	0.8721	0.986743	0.19762	0.771986	0.38006	0.772489
chr3_160753614	Zm00001eb143000	0.84049	0.977297	0.88606	0.98353	0.30395	0.843668	0.0076753	0.19088	0.9488	0.995761	0.14592	0.522111	0.93764	0.994036	0.22699	0.791686	0.20724	0.635079
chr3_160753631	Zm00001eb143000	0.49007	0.896962	0.53237	0.901615	0.8633	0.983994	0.031043	0.321908	0.66951	0.964946	0.064438	0.375135	0.077774	0.688071	0.65249	0.943043	0.052317	0.398161
chr3_160753641	Zm00001eb143000	0.42976	0.876393	0.41643	0.860277	0.27682	0.832075	0.2587	0.677427	0.7707	0.978061	0.93932	0.983796	0.2446	0.828904	0.34886	0.852598	0.51973	0.847296
chr3_160753751	Zm00001eb143000	0.76598	0.964235	0.90695	0.986787	0.21229	0.795193	0.0057947	0.170929	0.85199	0.98705	0.082467	0.415058	0.94906	0.995162	0.11649	0.6972	0.20792	0.635798
chr3_160753813	Zm00001eb143000	0.43374	0.877816	0.35542	0.833077	0.33577	0.856844	0.16413	0.58311	0.87067	0.988835	0.78003	0.933809	0.36574	0.882706	0.22477	0.790279	0.68266	0.912762
chr3_160754076	Zm00001eb143000	0.38609	0.859176	0.58348	0.917329	0.38148	0.873863	0.38439	0.767972	0.74572	0.975103	0.84661	0.955983	0.73012	0.96805	0.92126	0.990103	0.51278	0.844088
chr3_161088694	Zm00001eb143060	0.19088	0.744939	0.082577	0.601397	0.63571	0.945286	0.63039	0.889738	0.2991	0.883301	0.76148	0.927176	0.1486	0.764478	0.35107	0.853491	0.9279	0.983874
chr3_161088834	Zm00001eb143060	0.37328	0.853682	0.95049	0.993397	0.085895	0.660801	0.066833	0.426466	0.40155	0.913619	0.64154	0.880375	0.58548	0.942651	0.30745	0.834817	0.45713	0.816465
chr3_161089041	Zm00001eb143060	0.02465	0.465731	0.0023579	0.216362	0.42794	0.889671	0.25326	0.672696	0.74944	0.975542	0.68978	0.900153	0.34645	0.875407	0.63785	0.939725	0.70552	0.920568
chr3_161089172	Zm00001eb143060	0.29995	0.818423	0.019181	0.411553	0.63434	0.94504	0.40674	0.781621	0.34741	0.898918	0.9265	0.98027	0.17111	0.782858	0.17209	0.752367	0.8998	0.977082
chr3_161089223	Zm00001eb143060	0.76174	0.963438	0.0051015	0.276633	0.046101	0.569825	0.02223	0.284367	0.046826	0.695003	0.31575	0.696779	0.031661	0.590822	0.41987	0.879586	0.12549	0.535828
chr3_161089322	Zm00001eb143060	0.44131	0.880606	0.84498	0.976496	0.048761	0.577461	0.10782	0.506342	0.50264	0.936359	0.85012	0.957135	0.76983	0.973875	0.31713	0.83912	0.62425	0.891236
chr3_161089648	Zm00001eb143060	0.36154	0.848637	0.097264	0.625479	0.07617	0.643116	0.00079409	0.0764941	0.013382	0.584999	0.035232	0.291727	0.0078149	0.475298	0.064652	0.619684	0.0096878	0.213712
chr3_161090078	Zm00001eb143060	0.59885	0.927343	0.62221	0.928198	0.6225	0.942417	0.27135	0.688068	0.98632	0.998931	0.71098	0.908474	0.32321	0.866431	0.22489	0.790353	0.27779	0.699744
chr3_161090257	Zm00001eb143060	0.1314	0.686082	0.34295	0.826929	0.68908	0.956377	0.0016849	0.103676	0.28811	0.879553	0.0054553	0.12851	0.31938	0.864794	0.0057874	0.377376	0.0077257	0.195932
chr3_161090315	Zm00001eb143060	0.59144	0.925961	0.80886	0.970012	0.0091611	0.386311	0.0039023	0.145861	0.5041	0.936666	0.38052	0.74354	0.50524	0.924685	0.0229	0.508304	0.20128	0.628876
chr3_161090329	Zm00001eb143060	0.18722	0.741739	0.25205	0.774187	0.84482	0.981901	0.0030203	0.13152	0.44234	0.923562	0.0061774	0.136194	0.38157	0.888358	0.0083374	0.411242	0.0146	0.249942
chr3_161090366	Zm00001eb143060	0.33194	0.834671	0.083404	0.602906	0.074343	0.639347	0.00043671	0.0604696	0.015288	0.595822	0.019869	0.228503	0.0055659	0.45326	0.028327	0.526253	0.0063281	0.181684
chr3_161090508	Zm00001eb143060	0.72003	0.95523	0.83264	0.974421	0.040157	0.551322	0.0015153	0.0992683	0.44919	0.925209	0.19322	0.582181	0.43126	0.904388	0.030778	0.534875	0.093752	0.486058
chr3_161090515	Zm00001eb143060	0.27319	0.803068	0.15226	0.692276	0.53708	0.921524	0.75115	0.932841	0.13204	0.799005	0.29752	0.682271	0.058221	0.655215	0.62524	0.936852	0.22058	0.648613
chr3_161090711	Zm00001eb143060	0.35135	0.844004	0.071155	0.580145	0.054661	0.593707	0.00031435	0.0531404	0.015959	0.599125	0.026947	0.260509	0.011179	0.499387	0.024429	0.514681	0.0071588	0.190408
chr3_161090751	Zm00001eb143060	0.93362	0.991611	0.005769	0.28771	0.048798	0.577587	0.046963	0.374281	0.048573	0.698666	0.52656	0.827362	0.023083	0.558648	0.45772	0.892098	0.2005	0.628058
chr3_161090819	Zm00001eb143060	0.18163	0.736747	0.048606	0.527908	0.043336	0.5616	0.00045245	0.061298	0.011768	0.576588	0.028686	0.267537	0.0075755	0.473059	0.034437	0.547597	0.0093538	0.210862
chr3_161090820	Zm00001eb143060	0.12724	0.681096	0.12235	0.659576	0.10171	0.686198	0.00052637	0.0649492	0.0079225	0.557907	0.018157	0.219741	0.0095386	0.489397	0.082025	0.649936	0.0057383	0.175075
chr3_161090863	Zm00001eb143060	0.16266	0.719411	0.061724	0.56026	0.04705	0.572671	0.00028606	0.0511163	0.0089129	0.565692	0.022991	0.243373	0.0043574	0.435775	0.033581	0.5446	0.0081067	0.199592
chr3_161090949	Zm00001eb143060	0.33288	0.835131	0.10968	0.643196	0.11683	0.70708	0.00044398	0.0608573	0.015303	0.595902	0.012463	0.186447	0.0057836	0.455954	0.043483	0.573148	0.0031564	0.140053
chr3_161091038	Zm00001eb143060	0.82211	0.974219	0.017939	0.40401	0.11169	0.700494	0.044775	0.367509	0.042957	0.686669	0.32252	0.702127	0.017692	0.5339	0.61892	0.935407	0.12509	0.535224
chr3_161091044	Zm00001eb143060	0.30748	0.822517	0.1044	0.636109	0.10472	0.690701	0.00026843	0.0498772	0.01352	0.5858	0.013583	0.19354	0.0064079	0.463008	0.040354	0.564815	0.0036068	0.147025
chr3_161091110	Zm00001eb143060	0.83224	0.97594	0.66214	0.938431	0.90601	0.989529	0.31345	0.720607	0.98056	0.998479	0.94206	0.98452	0.37093	0.884665	0.42667	0.881882	0.17602	0.601007
chr3_161091193	Zm00001eb143060	0.66	0.942141	0.82407	0.972812	0.023021	0.484077	0.0014485	0.0974241	0.59202	0.953259	0.26124	0.650771	0.58032	0.94156	0.052283	0.593773	0.14028	0.556325
chr3_161091500	Zm00001eb143060	0.20917	0.759866	0.0051515	0.277475	0.60708	0.939012	0.49179	0.827907	0.38219	0.908477	0.74463	0.921044	0.14803	0.763965	0.82896	0.976783	0.79929	0.949728
chr3_161091595	Zm00001eb143060	0.18204	0.737127	0.071039	0.579881	0.50013	0.911671	0.56389	0.862072	0.036204	0.671411	0.13441	0.505729	0.025101	0.566729	0.87	0.983107	0.10241	0.499813
chr3_161091596	Zm00001eb143060	0.18204	0.737127	0.071039	0.579881	0.50013	0.911671	0.56389	0.862072	0.036204	0.671411	0.13441	0.505729	0.025101	0.566729	0.87	0.983107	0.10241	0.499813
chr3_161091667	Zm00001eb143060	0.3557	0.845982	0.15005	0.689995	0.53965	0.922256	0.42143	0.790149	0.044617	0.690398	0.15803	0.538533	0.022047	0.554243	0.95477	0.994359	0.076223	0.453053
chr3_161091767	Zm00001eb143060	0.84664	0.978388	0.93899	0.991725	0.030764	0.517991	0.0074231	0.188533	0.84526	0.986366	0.37009	0.736487	0.90677	0.990676	0.049274	0.586907	0.25182	0.67777
chr3_161091829	Zm00001eb143060	0.40516	0.866853	0.89764	0.985333	0.090559	0.668724	0.31983	0.725196	0.090863	0.76374	0.099732	0.448647	0.12391	0.742516	0.70952	0.955138	0.15783	0.579063
chr3_161091906	Zm00001eb143060	0.20353	0.755338	0.54886	0.906864	0.16507	0.758795	0.54606	0.854047	0.015321	0.595947	0.058171	0.359552	0.0099713	0.492445	0.85482	0.980816	0.05767	0.411745
chr3_161091918	Zm00001eb143060	0.39217	0.861599	0.81252	0.970667	0.12608	0.718303	0.43864	0.799843	0.10376	0.776803	0.10679	0.461142	0.14951	0.765261	0.68644	0.95049	0.1782	0.603563
chr3_161091937	Zm00001eb143060	0.070547	0.596513	0.65627	0.936986	0.75267	0.967466	0.0068714	0.182873	0.23664	0.859506	0.0065891	0.140273	0.29416	0.853854	0.0057961	0.377535	0.014428	0.24881
chr3_161092084	Zm00001eb143060	0.20108	0.753491	0.094913	0.621773	0.40379	0.881709	0.49524	0.829654	0.024372	0.633842	0.11732	0.479042	0.014985	0.52244	0.99728	0.99966	0.099753	0.495375
chr3_161092156	Zm00001eb143060	0.20316	0.755055	0.080869	0.598362	0.55653	0.926687	0.52977	0.846399	0.082568	0.753556	0.32773	0.706103	0.075885	0.685016	0.93053	0.991291	0.15396	0.574253
chr3_161092309	Zm00001eb143060	0.19976	0.752482	0.095349	0.62242	0.46751	0.902076	0.38629	0.76916	0.026396	0.641559	0.087711	0.425629	0.016284	0.528114	0.83558	0.977903	0.080383	0.461298
chr3_161092331	Zm00001eb143060	0.24279	0.783829	0.11758	0.653513	0.53084	0.91991	0.57012	0.86483	0.036693	0.672611	0.16282	0.544903	0.024171	0.563192	0.88623	0.985516	0.13889	0.554516
chr3_161092405	Zm00001eb143060	0.19931	0.752134	0.13755	0.676468	0.38557	0.875398	0.59283	0.87454	0.033288	0.66344	0.19754	0.586467	0.036759	0.605794	0.88583	0.98546	0.19022	0.61706
chr3_161092474	Zm00001eb143060	0.14286	0.699054	0.12644	0.66431	0.61761	0.941291	0.25813	0.676918	0.10815	0.78103	0.11749	0.47931	0.060308	0.659292	0.834	0.977643	0.10173	0.49866
chr3_161092477	Zm00001eb143060	0.1546	0.711434	0.091797	0.616994	0.60301	0.938016	0.36876	0.758165	0.10213	0.775322	0.14218	0.516782	0.056103	0.651055	0.94234	0.992794	0.097451	0.491521
chr3_161092479	Zm00001eb143060	0.099645	0.644946	0.27403	0.788307	0.35364	0.863808	0.42477	0.792038	0.10277	0.775954	0.13573	0.507714	0.048937	0.636355	0.64626	0.941636	0.099946	0.495602
chr3_161092583	Zm00001eb143060	0.67969	0.946639	0.018695	0.408658	0.103	0.688154	0.058882	0.406983	0.047521	0.69662	0.27625	0.664247	0.038021	0.609014	0.73394	0.960097	0.12305	0.532324
chr3_161092619	Zm00001eb143060	0.8605	0.98058	0.79771	0.967903	0.91334	0.990407	0.67969	0.908407	0.62021	0.957812	0.73874	0.918918	0.57734	0.940942	0.65329	0.943212	0.45602	0.81587
chr3_161092637	Zm00001eb143060	0.17073	0.727013	0.07492	0.587325	0.53624	0.9213	0.59723	0.876318	0.029243	0.651585	0.18412	0.571535	0.024583	0.564728	0.85186	0.980364	0.1396	0.555465
chr3_161092750	Zm00001eb143060	0.56573	0.91927	0.79028	0.966456	0.094578	0.675189	0.11489	0.517513	0.99599	0.999673	0.93801	0.983467	0.93758	0.994029	0.38813	0.868144	0.67996	0.911926
chr3_161092779	Zm00001eb143060	0.52521	0.907749	0.2733	0.78784	0.53265	0.920337	0.88973	0.973359	0.10042	0.773535	0.29604	0.681037	0.035019	0.601385	0.4728	0.896626	0.36609	0.763689
chr3_161092882	Zm00001eb143060	0.26267	0.796648	0.11036	0.644199	0.54907	0.924714	0.50168	0.832903	0.0466	0.694551	0.14771	0.524643	0.028612	0.579956	0.94767	0.993425	0.11673	0.522816
chr3_161092947	Zm00001eb143060	0.24872	0.787774	0.088859	0.612284	0.49483	0.9101	0.56505	0.862573	0.02	0.617497	0.12035	0.483993	0.014539	0.520346	0.99902	0.999881	0.1076	0.508411
chr3_161093053	Zm00001eb143060	0.61828	0.932211	0.66077	0.938116	0.25915	0.823213	0.43346	0.796992	0.080087	0.750556	0.088414	0.426991	0.10377	0.721595	0.96222	0.995324	0.1609	0.582897
chr3_161093146	Zm00001eb143060	0.99681	0.999597	0.33592	0.823247	0.23768	0.811445	0.37708	0.763429	0.18642	0.833993	0.92635	0.980226	0.23764	0.825296	0.0972	0.672323	0.94455	0.987697
chr3_161093261	Zm00001eb143060	0.6055	0.92891	0.74279	0.956805	0.032256	0.523747	0.0080285	0.194206	0.99812	0.999842	0.38278	0.745033	0.88934	0.98869	0.055707	0.601357	0.28637	0.706644
chr3_161093308	Zm00001eb143060	0.57908	0.922791	0.77031	0.962525	0.27697	0.832148	0.4176	0.788003	0.10614	0.779081	0.12189	0.486438	0.20512	0.806276	0.9146	0.989227	0.17859	0.604019
chr3_161093322	Zm00001eb143060	0.57908	0.922791	0.77031	0.962525	0.27697	0.832148	0.4176	0.788003	0.10614	0.779081	0.12189	0.486438	0.20512	0.806276	0.9146	0.989227	0.17859	0.604019
chr3_161093410	Zm00001eb143060	0.44721	0.882732	0.61238	0.925448	0.10888	0.69663	0.52234	0.842869	0.10099	0.774177	0.11497	0.475111	0.2105	0.809749	0.49192	0.902452	0.17731	0.602517
chr3_161093430	Zm00001eb143060	0.27547	0.804432	0.28789	0.79667	0.71822	0.961576	0.0033453	0.13698	0.53874	0.943543	0.011596	0.180552	0.76145	0.972683	0.009371	0.422937	0.011695	0.229669
chr3_161093537	Zm00001eb143060	0.53092	0.909473	0.22924	0.758259	0.14631	0.740521	0.65419	0.898934	0.10308	0.776233	0.35346	0.724821	0.12674	0.744867	0.14186	0.724608	0.75626	0.93675
chr3_161093625	Zm00001eb143060	0.66238	0.94268	0.68744	0.94449	0.071736	0.633818	0.48655	0.825287	0.066514	0.730957	0.099026	0.447347	0.10856	0.727223	0.85639	0.981048	0.24094	0.667982
chr3_161093640	Zm00001eb143060	0.51903	0.90584	0.69524	0.946335	0.31349	0.84781	0.69411	0.913574	0.19813	0.840466	0.35681	0.727256	0.17578	0.786393	0.40626	0.874792	0.92494	0.983159
chr3_161093657	Zm00001eb143060	0.41132	0.869279	0.53261	0.901691	0.30191	0.842876	0.6267	0.888265	0.18481	0.83312	0.3941	0.752344	0.14871	0.764576	0.27064	0.816807	0.97708	0.995039
chr3_161093665	Zm00001eb143060	0.59129	0.925916	0.76879	0.962218	0.35744	0.865261	0.74039	0.929309	0.24807	0.864045	0.33216	0.709472	0.21477	0.812298	0.39018	0.868951	0.87813	0.971445
chr3_161093727	Zm00001eb143060	0.48691	0.895917	0.72334	0.952585	0.13478	0.728257	0.38284	0.766984	0.10396	0.776994	0.089561	0.429224	0.14732	0.7634	0.83119	0.977153	0.15449	0.574897
chr3_161093829	Zm00001eb143060	0.79609	0.969775	0.090584	0.614986	0.80446	0.975845	0.024582	0.294929	0.17063	0.825147	0.59888	0.861687	0.039414	0.612931	0.029529	0.530815	0.33568	0.743276
chr3_161093850	Zm00001eb143060	0.24709	0.786686	0.47165	0.881226	0.96478	0.99639	0.0095784	0.207699	0.64375	0.961216	0.02707	0.260938	0.74999	0.970964	0.051404	0.59198	0.020711	0.28489
chr3_161093890	Zm00001eb143060	0.65098	0.940074	0.12618	0.664057	0.69692	0.957894	0.0030654	0.132208	0.82838	0.984608	0.0098223	0.167817	0.66756	0.958085	0.013381	0.45623	0.012587	0.23604
chr3_161093899	Zm00001eb143060	0.29018	0.812997	0.048376	0.527292	0.62346	0.942616	0.11205	0.513112	0.47865	0.931684	0.53449	0.831325	0.12037	0.739955	0.49258	0.902635	0.70039	0.918803
chr3_161094015	Zm00001eb143060	0.49581	0.898747	0.32103	0.815351	0.34441	0.860153	0.066358	0.425349	0.17682	0.828749	0.53142	0.829801	0.40427	0.895852	0.016359	0.474903	0.21855	0.646627
chr3_161094064	Zm00001eb143060	0.4234	0.873947	0.30144	0.804506	0.11898	0.709798	0.66848	0.90425	0.091076	0.763991	0.10116	0.451253	0.18878	0.795405	0.30629	0.834248	0.19813	0.62558
chr3_161094248	Zm00001eb143060	0.47132	0.890989	0.37636	0.842969	0.10167	0.686145	0.96383	0.991699	0.095685	0.76872	0.15729	0.537524	0.28497	0.849593	0.11045	0.689762	0.55987	0.86537
chr3_161094291	Zm00001eb143060	0.8632	0.980999	0.62579	0.929134	0.25426	0.820588	0.48183	0.822881	0.26582	0.871133	0.13986	0.513465	0.26817	0.841347	0.52826	0.912636	0.31063	0.725244
chr3_161094345	Zm00001eb143060	0.14429	0.700656	0.9632	0.994937	0.058734	0.604285	0.055436	0.397928	0.65604	0.96306	0.67782	0.895358	0.44134	0.907424	0.18581	0.763353	0.63908	0.896939
chr3_161094424	Zm00001eb143060	0.15499	0.711844	0.92802	0.990062	0.044337	0.564586	0.067846	0.428776	0.37811	0.90743	0.26859	0.657444	0.69566	0.962741	0.31467	0.837982	0.56455	0.867248
chr3_161094425	Zm00001eb143060	0.15499	0.711844	0.92802	0.990062	0.044337	0.564586	0.067846	0.428776	0.37811	0.90743	0.26859	0.657444	0.69566	0.962741	0.31467	0.837982	0.56455	0.867248
chr3_161094503	Zm00001eb143060	0.24135	0.782811	0.040627	0.503765	0.02568	0.496898	0.12457	0.531963	0.056776	0.714062	0.61499	0.86892	0.11778	0.737331	0.74288	0.96187	0.62516	0.891584
chr3_161094514	Zm00001eb143060	0.18117	0.736304	0.77149	0.962768	0.070354	0.631011	0.046047	0.371456	0.59156	0.953171	0.69317	0.901536	0.35858	0.880031	0.071111	0.631917	0.48151	0.828979
chr3_161094520	Zm00001eb143060	0.81182	0.972481	0.66716	0.939633	0.95332	0.995026	0.58013	0.86916	0.62286	0.958177	0.35321	0.724662	0.36293	0.881657	0.43802	0.885653	0.39981	0.784433
chr3_161094581	Zm00001eb143060	0.36008	0.847963	0.07102	0.579851	0.043623	0.562435	0.1269	0.535266	0.043023	0.686779	0.5198	0.823976	0.073282	0.680744	0.65998	0.944753	0.4696	0.822937
chr3_161094704	Zm00001eb143060	0.92501	0.990344	0.51904	0.897253	0.053914	0.591772	0.00028677	0.051177	0.57719	0.95073	0.10989	0.46652	0.5198	0.928273	0.019509	0.492099	0.022067	0.291735
chr3_161094779	Zm00001eb143060	0.089072	0.629008	0.38068	0.844906	0.72945	0.963474	0.040906	0.35539	0.93602	0.994699	0.28169	0.668923	0.095895	0.711815	0.049067	0.586517	0.056891	0.409831
chr3_162003652	Zm00001eb143150	0.23984	0.781791	0.55858	0.909892	0.084758	0.6589	0.87216	0.968561	0.34227	0.897393	0.60765	0.865626	0.41991	0.900887	0.79363	0.971022	0.70263	0.919555
chr3_162003745	Zm00001eb143150	0.072047	0.599351	0.71158	0.950041	0.15735	0.751557	0.57191	0.865608	0.23196	0.85732	0.6361	0.878115	0.18737	0.794462	0.79137	0.970652	0.51188	0.843651
chr3_162003752	Zm00001eb143150	0.80758	0.971812	0.74379	0.957019	0.52307	0.917911	0.30342	0.713162	0.37884	0.907619	0.82769	0.949801	0.24845	0.831038	0.61616	0.934775	0.90136	0.977478
chr3_162003925	Zm00001eb143150	0.016271	0.418143	0.84903	0.977235	0.080471	0.651255	0.37359	0.761236	0.12326	0.79243	0.67009	0.892177	0.013077	0.511314	0.49127	0.902241	0.57189	0.870351
chr3_162003932	Zm00001eb143150	0.016755	0.421255	0.59136	0.919579	0.78274	0.97244	0.066101	0.42471	0.17346	0.826795	0.51869	0.823408	0.089356	0.703506	0.80641	0.973127	0.20462	0.632324
chr3_162004140	Zm00001eb143150	0.22894	0.774212	0.37733	0.843439	0.13544	0.729018	0.57416	0.866584	0.53674	0.943175	0.57793	0.852123	0.1238	0.742516	0.27358	0.818194	0.34661	0.750792
chr3_162004154	Zm00001eb143150	0.22894	0.774212	0.37733	0.843439	0.13544	0.729018	0.57416	0.866584	0.53674	0.943175	0.57793	0.852123	0.1238	0.742516	0.27358	0.818194	0.34661	0.750792
chr3_162004320	Zm00001eb143150	0.10037	0.645981	0.56454	0.911721	0.27333	0.830359	0.52724	0.845206	0.34975	0.899566	0.80907	0.943647	0.21526	0.812578	0.3627	0.858327	0.92421	0.98297
chr3_162004556	Zm00001eb143150	0.23236	0.776629	0.57932	0.916146	0.70425	0.95921	0.63373	0.891083	0.033821	0.665141	0.32957	0.707504	0.037219	0.607043	0.84627	0.979598	0.91532	0.98081
chr3_162004557	Zm00001eb143150	0.22762	0.773257	0.58116	0.916649	0.69482	0.957492	0.59569	0.875679	0.033114	0.662983	0.29723	0.682033	0.036176	0.604473	0.81705	0.974891	0.95671	0.990413
chr3_162004619	Zm00001eb143150	0.74887	0.961057	0.11386	0.648848	0.84166	0.98145	0.26302	0.681077	0.045895	0.693275	0.0046958	0.119836	0.043447	0.623155	0.28165	0.822217	0.12387	0.533502
chr3_162004664	Zm00001eb143150	0.56071	0.917919	0.91457	0.988013	0.43506	0.891941	0.092864	0.480381	0.38747	0.909913	0.074242	0.397486	0.24805	0.830828	0.53511	0.914544	0.057923	0.412359
chr3_162004767	Zm00001eb143150	0.87122	0.982277	0.81241	0.970645	0.0092139	0.386885	0.48834	0.826164	0.88231	0.989951	0.055028	0.351455	0.79859	0.977727	0.57486	0.924765	0.11572	0.52123
chr3_162004769	Zm00001eb143150	0.74345	0.959984	0.18186	0.720203	0.7377	0.964928	0.024999	0.296814	0.078352	0.748136	0.0012096	0.0611767	0.029619	0.583877	0.026386	0.52278	0.011033	0.224623
chr3_162005045	Zm00001eb143150	0.88789	0.984908	0.15774	0.697797	0.15656	0.750784	0.6368	0.892283	0.2255	0.854483	0.13886	0.512041	0.35604	0.87907	0.13471	0.717484	0.43119	0.802498
chr3_162005261	Zm00001eb143150	0.48003	0.89367	0.79442	0.967257	0.8222	0.978535	0.36498	0.755729	0.12159	0.791011	0.94797	0.986161	0.45886	0.912338	0.86146	0.981819	0.75984	0.937897
chr3_162005264	Zm00001eb143150	0.58611	0.924629	0.50855	0.893748	0.7052	0.95939	0.53125	0.847084	0.033595	0.664464	0.087177	0.424573	0.19834	0.801855	0.48744	0.901045	0.25727	0.682594
chr3_162005285	Zm00001eb143150	0.95065	0.993759	0.24051	0.766427	0.81338	0.977187	0.016394	0.253755	0.60623	0.955559	0.0065505	0.139892	0.33899	0.872563	0.076944	0.64189	0.015225	0.254049
chr3_162005289	Zm00001eb143150	0.72467	0.956197	0.59369	0.920264	0.86217	0.983857	0.56339	0.861842	0.021416	0.622415	0.11854	0.481032	0.16596	0.778758	0.57602	0.925053	0.26925	0.692716
chr3_162005522	Zm00001eb143150	0.32838	0.832985	0.59356	0.920229	0.40328	0.881529	0.71696	0.921471	0.2927	0.881204	0.67819	0.89551	0.5889	0.943371	0.95343	0.994167	0.93157	0.984754
chr3_162005538	Zm00001eb143150	0.56273	0.918461	0.98437	0.99787	0.79129	0.973892	0.071678	0.437479	0.95343	0.996195	0.44317	0.782433	0.62022	0.949642	0.11674	0.697537	0.29403	0.712684
chr3_162005542	Zm00001eb143150	0.45766	0.886365	0.57579	0.915075	0.22499	0.803536	0.21682	0.639474	0.95372	0.996207	0.36026	0.729681	0.32127	0.865623	0.21543	0.784126	0.35606	0.757156
chr3_162510676	Zm00001eb143230	0.030444	0.490772	0.034096	0.481412	0.79395	0.974306	0.14544	0.559898	0.7863	0.980008	0.25113	0.641433	0.91641	0.991758	0.10703	0.685502	0.83969	0.961154
chr3_162510682	Zm00001eb143230	0.035629	0.510022	0.015698	0.388688	0.71959	0.961828	0.07769	0.450725	0.4848	0.932955	0.11247	0.470935	0.81656	0.97996	0.11905	0.700314	0.54765	0.85999
chr3_162510693	Zm00001eb143230	0.044637	0.537872	0.017294	0.399742	0.73627	0.964675	0.092239	0.479268	0.45123	0.925679	0.1131	0.472009	0.80385	0.978299	0.12014	0.701652	0.58329	0.875109
chr3_162510695	Zm00001eb143230	0.82357	0.974468	0.58305	0.917201	0.68842	0.956227	0.09161	0.478133	0.46866	0.929538	0.23725	0.628114	0.56593	0.938629	0.10957	0.688675	0.16955	0.593463
chr3_162510698	Zm00001eb143230	0.82357	0.974468	0.58305	0.917201	0.68842	0.956227	0.09161	0.478133	0.46866	0.929538	0.23725	0.628114	0.56593	0.938629	0.10957	0.688675	0.16955	0.593463
chr3_162510719	Zm00001eb143230	0.0043503	0.288519	0.0027947	0.228285	0.89316	0.987906	0.77687	0.940987	0.26901	0.872395	0.7573	0.925706	0.89292	0.989112	0.39468	0.87058	0.22768	0.655551
chr3_162510724	Zm00001eb143230	0.0049726	0.300296	0.0021426	0.21026	0.99498	0.999506	0.76918	0.938613	0.26705	0.871648	0.73982	0.919315	0.85242	0.984369	0.45205	0.890317	0.27261	0.695566
chr3_162510884	Zm00001eb143230	0.22692	0.772788	0.29735	0.802135	0.58942	0.934854	0.40311	0.779457	0.87289	0.98903	0.45031	0.786555	0.27848	0.846487	0.33125	0.845364	0.11827	0.525196
chr3_162510953	Zm00001eb143230	0.01835	0.431454	0.0026775	0.225278	0.8014	0.975388	0.057825	0.40431	0.39091	0.910736	0.34828	0.721141	0.48498	0.919462	0.072052	0.633615	0.66763	0.90752
chr3_162510995	Zm00001eb143230	0.18264	0.737698	0.36658	0.83843	0.87199	0.985145	0.084912	0.465401	0.48292	0.932514	0.077109	0.403711	0.93837	0.9941	0.44104	0.886655	0.028054	0.318439
chr3_162511199	Zm00001eb143230	0.18264	0.737698	0.36658	0.83843	0.87199	0.985145	0.084912	0.465401	0.48292	0.932514	0.077109	0.403711	0.93837	0.9941	0.44104	0.886655	0.028054	0.318439
chr3_162511262	Zm00001eb143230	0.13943	0.695237	0.01648	0.394258	0.70479	0.959316	0.065975	0.424422	0.98998	0.999215	0.14656	0.522991	0.60251	0.946093	0.41446	0.877673	0.53401	0.853863
chr3_162511274	Zm00001eb143230	0.83176	0.975863	0.66357	0.938814	0.96259	0.996131	0.13564	0.547253	0.72515	0.972496	0.34413	0.718171	0.15884	0.773144	0.12642	0.708524	0.03062	0.329002
chr3_162511409	Zm00001eb143230	0.0013317	0.2079	0.00065431	0.145789	0.40384	0.881709	0.048509	0.378879	0.35834	0.902119	0.40504	0.759448	0.37675	0.886712	0.060595	0.611764	0.5397	0.85643
chr3_162511474	Zm00001eb143230	0.024496	0.465165	0.22539	0.755395	0.79873	0.974949	0.057148	0.402587	0.66391	0.964148	0.082684	0.415512	0.41449	0.899198	0.30325	0.832771	0.098709	0.493591
chr3_162511548	Zm00001eb143230	0.00083083	0.186749	0.00012896	0.0854239	0.70022	0.958496	0.057779	0.404184	0.41557	0.917269	0.43066	0.775095	0.48886	0.920492	0.090084	0.662323	0.5588	0.864897
chr3_162511681	Zm00001eb143230	0.079752	0.61363	0.21257	0.74566	0.66211	0.950943	0.047962	0.377309	0.38286	0.908662	0.055641	0.353013	0.65568	0.956021	0.4127	0.877014	0.037692	0.354615
chr3_162511738	Zm00001eb143230	0.00066282	0.18022	0.00037807	0.123618	0.57689	0.931801	0.058577	0.406242	0.32265	0.891063	0.44076	0.781046	0.35313	0.877936	0.073567	0.63617	0.58451	0.875623
chr3_162512004	Zm00001eb143230	0.00078514	0.186466	0.00020097	0.100342	0.55735	0.926911	0.065608	0.423577	0.3106	0.887176	0.1744	0.559565	0.33739	0.871891	0.13822	0.721031	0.34137	0.747201
chr3_162512046	Zm00001eb143230	0.010378	0.370895	0.0025979	0.2232	0.53126	0.920018	0.0031068	0.132909	0.86216	0.988038	0.38215	0.744608	0.97148	0.997363	0.020982	0.499367	0.20561	0.633366
chr3_162512270	Zm00001eb143230	0.023653	0.461187	0.016858	0.396833	0.52528	0.918497	0.15877	0.576794	0.78284	0.979572	0.86952	0.963273	0.92907	0.993166	0.058454	0.60728	0.69875	0.918285
chr3_162512408	Zm00001eb143230	0.019072	0.436107	0.017467	0.400974	0.78192	0.972324	0.16946	0.589474	0.41937	0.918241	0.65316	0.885215	0.53004	0.930635	0.059759	0.610021	0.65734	0.903787
chr3_162512409	Zm00001eb143230	0.67589	0.945782	0.11963	0.656228	0.83861	0.980976	0.031674	0.324324	0.66122	0.963778	0.021261	0.235272	0.6851	0.96105	0.59545	0.929827	0.046883	0.383391
chr3_162512453	Zm00001eb143230	0.062256	0.579626	0.0047875	0.270992	0.47034	0.902959	0.00081049	0.0771138	0.9662	0.997277	0.28244	0.669592	0.79647	0.977441	0.010943	0.437965	0.17586	0.600806
chr3_162816025	Zm00001eb143300	0.080059	0.614138	0.67653	0.941901	0.10971	0.697759	0.96191	0.991256	0.45442	0.926329	0.064948	0.376354	0.64074	0.953372	0.90774	0.988325	0.50163	0.838872
chr3_162816074	Zm00001eb143300	0.62424	0.933729	0.93289	0.990785	0.24856	0.817572	0.0051753	0.163374	0.52283	0.940437	0.076995	0.403462	0.66126	0.956981	0.20232	0.77537	0.015318	0.254664
chr3_162816253	Zm00001eb143300	0.60495	0.928775	0.62789	0.929646	0.24337	0.814645	0.10617	0.5036	0.66334	0.964073	0.36146	0.730512	0.71491	0.965695	0.35505	0.855141	0.10899	0.510658
chr3_162816316	Zm00001eb143300	0.31549	0.826745	0.56519	0.911906	0.63755	0.94567	0.22013	0.642679	0.1944	0.838496	0.32176	0.701521	0.32546	0.867284	0.82908	0.9768	0.55396	0.862812
chr3_162816318	Zm00001eb143300	0.82155	0.974134	0.6011	0.922275	0.17344	0.76604	0.46384	0.813452	0.92074	0.993392	0.64911	0.883569	0.80315	0.978208	0.57833	0.925591	0.61036	0.886005
chr3_162816349	Zm00001eb143300	0.82155	0.974134	0.6011	0.922275	0.17344	0.76604	0.46384	0.813452	0.92074	0.993392	0.64911	0.883569	0.80315	0.978208	0.57833	0.925591	0.61036	0.886005
chr3_162816352	Zm00001eb143300	0.82155	0.974134	0.6011	0.922275	0.17344	0.76604	0.46384	0.813452	0.92074	0.993392	0.64911	0.883569	0.80315	0.978208	0.57833	0.925591	0.61036	0.886005
chr3_162816454	Zm00001eb143300	0.43769	0.879304	0.9805	0.997365	0.40807	0.883046	0.93309	0.984288	0.84107	0.985955	0.40453	0.759118	0.72693	0.967537	0.19355	0.769045	0.97789	0.995208
chr3_162816473	Zm00001eb143300	0.31906	0.828463	0.51712	0.896634	0.7721	0.970756	0.010177	0.212472	0.65875	0.963418	0.25244	0.642653	0.91743	0.991876	0.76227	0.965484	0.051717	0.396487
chr3_162816486	Zm00001eb143300	0.44119	0.880559	0.60177	0.922457	0.80911	0.97654	0.012066	0.226442	0.49341	0.934528	0.25147	0.641726	0.86785	0.986246	0.71695	0.956683	0.062537	0.423358
chr3_162816493	Zm00001eb143300	0.31906	0.828463	0.51712	0.896634	0.7721	0.970756	0.010177	0.212472	0.65875	0.963418	0.25244	0.642653	0.91743	0.991876	0.76227	0.965484	0.051717	0.396487
chr3_162816540	Zm00001eb143300	0.41565	0.870986	0.89542	0.984979	0.91451	0.990565	0.21071	0.633409	0.57483	0.950312	0.097623	0.44472	0.79526	0.9773	0.30755	0.834866	0.21218	0.640137
chr3_162816550	Zm00001eb143300	0.65349	0.940643	0.38455	0.846649	0.6025	0.937884	0.058621	0.406364	0.37813	0.907433	0.12558	0.492321	0.16211	0.775761	0.21422	0.78331	0.034254	0.342698
chr3_162816630	Zm00001eb143300	0.48588	0.895555	0.95975	0.994496	0.96128	0.99597	0.73855	0.928709	0.71312	0.970985	0.19314	0.582092	0.51781	0.927874	0.31244	0.837018	0.6836	0.913071
chr3_162816681	Zm00001eb143300	0.33189	0.834646	0.77173	0.962821	0.56027	0.92765	0.47749	0.820621	0.66513	0.964309	0.03563	0.293077	0.4114	0.898234	0.12483	0.706857	0.12207	0.530805
chr3_162816688	Zm00001eb143300	0.44451	0.881742	0.8117	0.970528	0.55454	0.926142	0.48509	0.824565	0.62494	0.9585	0.035633	0.293085	0.44238	0.907692	0.10867	0.687545	0.11584	0.521421
chr3_162816691	Zm00001eb143300	0.11775	0.669494	0.26384	0.781954	0.042214	0.557969	0.99315	0.998451	0.50427	0.93669	0.21725	0.607863	0.57399	0.940252	0.59297	0.929225	0.44714	0.811178
chr3_162816824	Zm00001eb143300	0.78894	0.968447	0.093232	0.619213	NA	NA	NA	NA	NA	NA	NA	NA	NA	NA	NA	NA	NA	NA
chr3_162817111	Zm00001eb143300	0.58199	0.923547	0.80859	0.969971	0.53298	0.920422	0.0041922	0.150128	0.43881	0.922711	0.32765	0.706039	0.54517	0.934071	0.63339	0.938694	0.088569	0.476592
chr3_162817113	Zm00001eb143300	0.58199	0.923547	0.80859	0.969971	0.53298	0.920422	0.0041922	0.150128	0.43881	0.922711	0.32765	0.706039	0.54517	0.934071	0.63339	0.938694	0.088569	0.476592
chr3_162817130	Zm00001eb143300	0.97631	0.996977	0.52319	0.898612	0.10257	0.687506	0.68135	0.909027	0.2255	0.854483	0.091551	0.433095	0.16259	0.776099	0.29625	0.829422	0.44655	0.810846
chr3_162817168	Zm00001eb143300	0.61934	0.932501	0.76693	0.961855	0.5103	0.914481	0.46149	0.812181	0.3486	0.899261	0.47842	0.802339	0.40763	0.896937	0.94012	0.992499	0.60804	0.885101
chr3_162817262	Zm00001eb143300	0.54233	0.912721	0.64252	0.933455	0.38548	0.87537	0.77642	0.940856	0.60567	0.955461	0.65885	0.887587	0.86938	0.986437	0.60786	0.932777	0.44597	0.810535
chr3_162817280	Zm00001eb143300	0.32395	0.830861	0.82121	0.972284	0.57448	0.931223	0.71998	0.922505	0.8711	0.988876	0.36424	0.732448	0.64262	0.953698	0.21283	0.782343	0.77087	0.941314
chr3_162817479	Zm00001eb143300	0.45831	0.886602	0.60479	0.923276	0.37341	0.87093	0.057272	0.402932	0.27128	0.873289	0.49632	0.811768	0.85253	0.984382	0.5406	0.916034	0.42388	0.798383
chr3_162817484	Zm00001eb143300	0.77214	0.96539	0.36743	0.838806	0.61291	0.940218	0.87294	0.968777	0.45681	0.926886	0.89294	0.97049	0.5588	0.936985	0.77777	0.968245	0.5981	0.881139
chr3_162817548	Zm00001eb143300	0.47799	0.893023	0.2215	0.752436	0.89361	0.987959	0.85267	0.96326	0.14703	0.809943	0.53598	0.832053	0.34804	0.876022	0.54957	0.918295	0.29026	0.70973
chr3_162817604	Zm00001eb143300	0.47799	0.893023	0.2215	0.752436	0.89361	0.987959	0.85267	0.96326	0.14703	0.809943	0.53598	0.832053	0.34804	0.876022	0.54957	0.918295	0.29026	0.70973
chr3_162817608	Zm00001eb143300	0.56055	0.917871	0.78906	0.966207	0.37928	0.873081	0.83519	0.958386	0.81924	0.983624	0.2333	0.624216	0.57498	0.940465	0.06128	0.613215	0.65984	0.904687
chr3_162817612	Zm00001eb143300	0.23912	0.781332	0.39309	0.850394	0.41882	0.886628	0.10194	0.496492	0.28392	0.878088	0.60474	0.864328	0.87708	0.987339	0.49198	0.902467	0.56818	0.868783
chr3_162817700	Zm00001eb143300	0.49652	0.898991	0.4388	0.868919	0.7691	0.970238	0.11449	0.516875	0.086921	0.75892	0.023922	0.247627	0.42418	0.902237	0.33233	0.845832	0.080642	0.46179
chr3_162817743	Zm00001eb143300	0.78712	0.968134	0.7459	0.957502	0.80834	0.976423	0.080752	0.457132	0.24791	0.86398	0.022656	0.241823	0.57276	0.940015	0.30802	0.835077	0.070662	0.441426
chr3_162817759	Zm00001eb143300	0.22044	0.76809	0.46315	0.878075	0.28105	0.833993	0.61381	0.883072	0.76901	0.977872	0.1299	0.498998	0.77305	0.974328	0.3849	0.866889	0.31548	0.728777
chr3_162817833	Zm00001eb143300	0.45831	0.886602	0.60479	0.923276	0.37341	0.87093	0.057272	0.402932	0.27128	0.873289	0.49632	0.811768	0.85253	0.984382	0.5406	0.916034	0.42388	0.798383
chr3_162817983	Zm00001eb143300	0.9442	0.993037	0.87882	0.982339	0.69671	0.95786	0.25614	0.675184	0.074822	0.743024	0.035313	0.291939	0.18532	0.792965	0.56515	0.92233	0.10209	0.499279
chr3_162817990	Zm00001eb143300	0.98538	0.998109	0.96474	0.995143	0.78025	0.97206	0.28781	0.701363	0.079429	0.74966	0.045876	0.325861	0.18781	0.794745	0.49803	0.904258	0.13282	0.546128
chr3_162817998	Zm00001eb143300	0.56498	0.919062	0.7951	0.967375	0.2922	0.83904	0.019532	0.270815	0.44792	0.924909	0.40405	0.758801	0.60463	0.946568	0.58226	0.926618	0.3272	0.737231
chr3_162818040	Zm00001eb143300	0.56498	0.919062	0.7951	0.967375	0.2922	0.83904	0.019532	0.270815	0.44792	0.924909	0.40405	0.758801	0.60463	0.946568	0.58226	0.926618	0.3272	0.737231
chr3_162818060	Zm00001eb143300	0.17827	0.73376	0.33622	0.823396	0.578	0.932074	0.13058	0.54047	0.09823	0.771422	0.066665	0.380439	0.52645	0.929816	0.95613	0.994557	0.13648	0.55126
chr3_162818073	Zm00001eb143300	0.56512	0.919106	0.75254	0.958889	0.34335	0.859707	0.069454	0.432464	0.32011	0.890226	0.50224	0.814856	0.67999	0.96022	0.49157	0.902338	0.43056	0.802139
chr3_162818074	Zm00001eb143300	0.56512	0.919106	0.75254	0.958889	0.34335	0.859707	0.069454	0.432464	0.32011	0.890226	0.50224	0.814856	0.67999	0.96022	0.49157	0.902338	0.43056	0.802139
chr3_162818111	Zm00001eb143300	0.14825	0.704952	0.14341	0.683077	0.74061	0.965455	0.12692	0.535296	0.13314	0.799749	0.14911	0.526477	0.54913	0.934936	0.83451	0.977721	0.20265	0.630327
chr3_162818120	Zm00001eb143300	0.36964	0.852111	0.58018	0.916375	0.34617	0.86084	0.063914	0.419531	0.30345	0.884911	0.6053	0.864589	0.85858	0.985139	0.48866	0.901452	0.49323	0.834805
chr3_162818127	Zm00001eb143300	0.14825	0.704952	0.14341	0.683077	0.74061	0.965455	0.12692	0.535296	0.13314	0.799749	0.14911	0.526477	0.54913	0.934936	0.83451	0.977721	0.20265	0.630327
chr3_162818142	Zm00001eb143300	0.62125	0.932978	0.64503	0.934114	0.40125	0.880763	0.027256	0.306706	0.20479	0.843961	0.062202	0.369737	0.15825	0.772618	0.28919	0.825831	0.0046784	0.162331
chr3_162818149	Zm00001eb143300	0.019214	0.437002	0.043572	0.51301	0.41117	0.884044	0.50653	0.83529	0.55949	0.94761	0.51492	0.82149	0.72009	0.966495	0.63046	0.938067	0.5961	0.880289
chr3_162818156	Zm00001eb143300	0.16779	0.724247	0.11855	0.65482	0.72353	0.962506	0.12831	0.537253	0.16712	0.822951	0.14922	0.526638	0.61902	0.949407	0.72375	0.95801	0.21832	0.646389
chr3_162818188	Zm00001eb143300	0.45831	0.886602	0.60479	0.923276	0.37341	0.87093	0.057272	0.402932	0.27128	0.873289	0.49632	0.811768	0.85253	0.984382	0.5406	0.916034	0.42388	0.798383
chr3_162818196	Zm00001eb143300	0.95237	0.993987	0.30644	0.807344	0.6126	0.94015	0.65512	0.899262	0.12657	0.794568	0.19555	0.584139	0.22976	0.821062	0.75388	0.96401	0.29965	0.717001
chr3_162818204	Zm00001eb143300	0.89371	0.985767	0.37498	0.842334	0.54953	0.924833	0.62913	0.889228	0.16045	0.818827	0.2357	0.62659	0.28913	0.851567	0.8349	0.977786	0.36874	0.765354
chr3_162818213	Zm00001eb143300	0.89371	0.985767	0.37498	0.842334	0.54953	0.924833	0.62913	0.889228	0.16045	0.818827	0.2357	0.62659	0.28913	0.851567	0.8349	0.977786	0.36874	0.765354
chr3_162818246	Zm00001eb143300	0.68286	0.94727	0.46158	0.877489	0.58868	0.934665	0.5167	0.840134	0.21053	0.847047	0.2787	0.666319	0.30944	0.860681	0.57671	0.925222	0.33146	0.740296
chr3_162818255	Zm00001eb143300	0.80135	0.970731	0.4934	0.888707	0.5862	0.934072	0.50213	0.833118	0.19018	0.836076	0.27324	0.661577	0.29333	0.853472	0.50424	0.906128	0.32974	0.739057
chr3_162818348	Zm00001eb143300	0.97288	0.996515	0.6487	0.935067	0.42677	0.889283	0.594	0.875023	0.62477	0.958479	0.20904	0.599228	0.49176	0.921252	0.23526	0.79674	0.23973	0.666867
chr3_162818418	Zm00001eb143300	0.52861	0.908818	0.64688	0.934607	0.88559	0.986955	0.49222	0.828133	0.31465	0.888403	0.31687	0.697677	0.77097	0.974035	0.77477	0.967703	0.33466	0.742584
chr3_162818457	Zm00001eb143300	0.93819	0.992231	0.74825	0.957991	0.98301	0.998257	0.76353	0.936851	0.47777	0.931493	0.60603	0.864912	0.98907	0.999037	0.6424	0.940759	0.76084	0.938205
chr3_162818458	Zm00001eb143300	0.36247	0.849075	0.36757	0.838882	0.60542	0.938629	0.5289	0.845979	0.88957	0.990614	0.80241	0.941412	0.93079	0.993358	0.22709	0.791759	0.98569	0.996924
chr3_162818476	Zm00001eb143300	0.87936	0.983576	0.56584	0.912113	0.82777	0.979378	0.76658	0.937814	0.17575	0.828154	0.38606	0.74714	0.75265	0.971383	0.86498	0.982327	0.54667	0.859555
chr3_162818591	Zm00001eb143300	0.57864	0.922658	0.83059	0.974041	0.58499	0.933795	0.14796	0.563225	0.045587	0.692402	0.064825	0.376049	0.21968	0.815319	0.63502	0.939063	0.20375	0.631467
chr3_162818656	Zm00001eb143300	0.71613	0.954428	0.84009	0.975686	0.89991	0.988784	0.1148	0.517376	0.032089	0.660212	0.0038349	0.108693	0.13577	0.753195	0.37139	0.86176	0.064944	0.42895
chr3_162818770	Zm00001eb143300	0.64976	0.939764	0.58958	0.919067	0.81536	0.977483	0.13548	0.547029	0.094989	0.768003	0.03058	0.274724	0.30566	0.859018	0.46726	0.894966	0.097409	0.491442
chr3_162818795	Zm00001eb143300	0.71039	0.953269	0.60053	0.922136	0.72088	0.962059	0.11515	0.517909	0.12419	0.793203	0.058212	0.359664	0.33163	0.869692	0.47486	0.897267	0.11402	0.518615
chr3_162818812	Zm00001eb143300	0.44266	0.881083	0.7806	0.964563	0.5333	0.920527	0.058956	0.407175	0.19543	0.839047	0.15313	0.531929	0.55027	0.935181	0.99336	0.999215	0.18706	0.613574
chr3_162818824	Zm00001eb143300	0.40779	0.867884	0.53517	0.902493	0.37589	0.871853	0.074714	0.444246	0.31386	0.888148	0.58158	0.853806	0.96511	0.996716	0.5283	0.912645	0.58775	0.876943
chr3_162818827	Zm00001eb143300	0.42483	0.874513	0.46325	0.878111	0.97309	0.997335	0.073942	0.442532	0.11899	0.788695	0.043368	0.318274	0.3421	0.873711	0.44127	0.886743	0.063038	0.424482
chr3_162818989	Zm00001eb143300	0.089789	0.630133	0.30727	0.807791	0.31992	0.850516	0.7657	0.937518	0.38846	0.910101	0.27853	0.666168	0.37345	0.885558	0.77897	0.968489	0.63905	0.896927
chr3_162819022	Zm00001eb143300	0.073236	0.601604	0.23557	0.762822	0.40174	0.880954	0.83525	0.958402	0.32974	0.893315	0.19523	0.583781	0.35907	0.880247	0.92245	0.990244	0.51051	0.843069
chr3_162819082	Zm00001eb143300	0.17851	0.733945	0.40894	0.857188	0.31516	0.848535	0.18516	0.607111	0.45879	0.927361	0.84297	0.954793	0.67666	0.959637	0.51538	0.909132	0.88591	0.973504
chr3_162819220	Zm00001eb143300	0.077166	0.608879	0.2386	0.765087	0.20574	0.790546	0.92726	0.982846	0.42551	0.919723	0.18212	0.569089	0.3849	0.889468	0.85066	0.980239	0.4605	0.818228
chr3_162819533	Zm00001eb143300	0.29532	0.815786	0.63251	0.930858	0.56377	0.928561	0.34261	0.74111	0.26804	0.872026	0.30617	0.689233	0.84808	0.983858	0.99324	0.999201	0.62106	0.890028
chr3_162819535	Zm00001eb143300	0.19786	0.750972	0.17555	0.714518	0.59983	0.937294	0.19512	0.617707	0.96962	0.997561	0.87567	0.965191	0.43929	0.906835	0.81216	0.974094	0.95166	0.989339
chr3_162819565	Zm00001eb143300	0.64638	0.93902	0.39825	0.852703	0.3179	0.849648	0.13371	0.544615	0.41888	0.918103	0.92711	0.980453	0.65116	0.955216	0.8028	0.972595	0.72293	0.926105
chr3_162819569	Zm00001eb143300	0.16524	0.721811	0.18277	0.72097	0.58291	0.933318	0.18869	0.610836	0.85426	0.987279	0.94609	0.985638	0.54911	0.934932	0.90542	0.988004	0.95166	0.989339
chr3_162819598	Zm00001eb143300	0.54537	0.913589	0.4111	0.858094	0.39815	0.879739	0.16197	0.580604	0.37839	0.907501	0.79893	0.940234	0.59738	0.945085	0.67615	0.948324	0.57109	0.870006
chr3_162819611	Zm00001eb143300	0.97244	0.996448	0.88165	0.982819	0.85082	0.982733	0.3808	0.765729	0.18945	0.835637	0.17478	0.560044	0.59029	0.943642	0.18517	0.762864	0.4779	0.827185
chr3_162819619	Zm00001eb143300	0.97244	0.996448	0.88165	0.982819	0.85082	0.982733	0.3808	0.765729	0.18945	0.835637	0.17478	0.560044	0.59029	0.943642	0.18517	0.762864	0.4779	0.827185
chr3_162819638	Zm00001eb143300	0.29936	0.818109	0.17964	0.718227	0.55905	0.92734	0.090791	0.476608	0.66883	0.964832	0.83493	0.952163	0.60915	0.947481	0.80542	0.972971	0.56923	0.869215
chr3_162819672	Zm00001eb143300	0.64829	0.939455	0.60631	0.923707	0.3864	0.875671	0.060936	0.412264	0.17753	0.829144	0.02292	0.24303	0.3758	0.886369	0.087322	0.658217	0.095747	0.488543
chr3_162819697	Zm00001eb143300	0.89252	0.9856	0.39763	0.852427	0.32396	0.852136	0.11713	0.520895	0.406	0.914777	0.84635	0.955896	0.46419	0.913828	0.5941	0.929504	0.56561	0.867702
chr3_162819742	Zm00001eb143300	0.58022	0.923086	0.82522	0.973025	0.65869	0.950211	0.23429	0.655883	0.016257	0.600568	0.65015	0.884026	0.034486	0.599879	0.42137	0.880073	0.8968	0.976307
chr3_162819850	Zm00001eb143300	0.090594	0.631443	0.20178	0.737103	0.17326	0.7659	0.71818	0.921899	0.59258	0.953357	0.15701	0.537172	0.73235	0.968396	0.74007	0.961347	0.3548	0.756329
chr3_162819856	Zm00001eb143300	0.27962	0.806879	0.72839	0.953687	0.32551	0.852758	0.22448	0.646837	0.22783	0.85554	0.30423	0.687685	0.93376	0.993636	0.84157	0.978884	0.39105	0.779217
chr3_162820107	Zm00001eb143300	0.17202	0.728226	0.80394	0.969077	0.04496	0.566488	0.4955	0.82978	0.30783	0.886311	0.074088	0.397147	0.44091	0.907283	0.96022	0.995082	0.23595	0.663393
chr3_162820110	Zm00001eb143300	0.96665	0.995928	0.46897	0.880267	0.79002	0.973669	0.12223	0.52856	0.32344	0.891325	0.10595	0.459654	0.53942	0.932789	0.14379	0.726595	0.28325	0.704122
chr3_162820174	Zm00001eb143300	0.95682	0.994594	0.54626	0.906029	0.99077	0.999034	0.25213	0.671752	0.43157	0.921053	0.17221	0.556849	0.73158	0.968287	0.22976	0.793474	0.37491	0.769265
chr3_162820219	Zm00001eb143300	0.89653	0.986185	0.69688	0.946715	0.9602	0.995851	0.17565	0.596517	0.44738	0.924787	0.17523	0.5606	0.66364	0.957427	0.17592	0.755453	0.42588	0.799544
chr3_162820301	Zm00001eb143300	0.31137	0.82452	0.17532	0.714287	0.76159	0.968978	0.013132	0.233809	0.95432	0.996269	0.52849	0.828357	0.57307	0.940093	0.15466	0.73708	0.33279	0.741257
chr3_162820303	Zm00001eb143300	0.24591	0.785952	0.38674	0.847631	0.31464	0.848298	0.023978	0.292367	0.78808	0.980206	0.22191	0.612674	0.92529	0.992773	0.020074	0.494985	0.13804	0.553396
chr3_162820340	Zm00001eb143300	0.17282	0.728892	0.50649	0.893072	0.16575	0.75944	0.15015	0.566016	0.79273	0.980756	0.76527	0.928566	0.64449	0.954051	0.30792	0.835025	0.12507	0.535198
chr3_162820343	Zm00001eb143300	0.74367	0.960021	0.81843	0.971767	0.7309	0.963735	0.45423	0.808347	0.80838	0.982511	0.32011	0.700247	0.87819	0.987447	0.41527	0.877953	0.74452	0.93307
chr3_162820425	Zm00001eb143300	0.56063	0.91789	0.94013	0.991864	0.00838	0.377274	0.37371	0.761316	0.20146	0.842208	0.41205	0.763725	0.34476	0.874774	0.12389	0.705835	0.71062	0.922265
chr3_162820526	Zm00001eb143300	0.79534	0.969631	0.51287	0.89518	0.33889	0.858076	0.24429	0.664986	0.97484	0.998012	0.80046	0.940746	0.58935	0.943458	0.18848	0.765245	0.66895	0.908008
chr3_162820530	Zm00001eb143300	0.9586	0.994835	0.45056	0.873378	0.37287	0.870732	0.19218	0.614541	0.9974	0.999784	0.79919	0.940319	0.58223	0.941985	0.11115	0.690646	0.60557	0.884104
chr3_162820532	Zm00001eb143300	0.9586	0.994835	0.45056	0.873378	0.37287	0.870732	0.19218	0.614541	0.9974	0.999784	0.79919	0.940319	0.58223	0.941985	0.11115	0.690646	0.60557	0.884104
chr3_163420221	Zm00001eb143360	0.21126	0.76139	0.64346	0.933697	0.63235	0.94462	0.4429	0.80216	0.044953	0.690925	0.29705	0.681888	0.0089211	0.485008	0.87497	0.983885	0.35555	0.756833
chr3_163420224	Zm00001eb143360	0.22549	0.771751	0.67289	0.941021	0.6708	0.952731	0.4601	0.811479	0.057614	0.715586	0.36213	0.730967	0.012968	0.510449	0.94276	0.992853	0.43516	0.804712
chr3_163420237	Zm00001eb143360	0.15938	0.716289	0.7709	0.962658	0.65471	0.949358	0.49008	0.827056	0.056274	0.713088	0.31629	0.697195	0.016986	0.530309	0.92309	0.990327	0.40298	0.786369
chr3_163420316	Zm00001eb143360	0.41153	0.869375	0.97665	0.996822	0.57864	0.932248	0.50631	0.835187	0.1239	0.792957	0.72537	0.91399	0.029546	0.583602	0.91038	0.988672	0.55361	0.86265
chr3_163420512	Zm00001eb143360	0.30506	0.821271	0.93545	0.991163	0.8266	0.979212	0.47476	0.81921	0.21418	0.848852	0.61078	0.867036	0.05025	0.63907	0.7971	0.971626	0.59534	0.879996
chr3_163420897	Zm00001eb143360	0.37198	0.853119	0.56006	0.910355	0.57137	0.930472	0.11907	0.52386	0.22941	0.856198	0.29347	0.678915	0.32995	0.869018	0.98744	0.99852	0.20244	0.6301
chr3_163420909	Zm00001eb143360	0.36425	0.849798	0.89205	0.984411	0.37297	0.870765	0.49476	0.829423	0.079552	0.749809	0.63799	0.87889	0.018456	0.538067	0.85431	0.980741	0.72033	0.925315
chr3_163421005	Zm00001eb143360	0.30604	0.821772	0.95127	0.993514	0.63488	0.945146	0.61607	0.883978	0.12935	0.796782	0.60182	0.863013	0.026801	0.573102	0.65699	0.944071	0.70885	0.921677
chr3_163421030	Zm00001eb143360	0.30604	0.821772	0.95127	0.993514	0.63488	0.945146	0.61607	0.883978	0.12935	0.796782	0.60182	0.863013	0.026801	0.573102	0.65699	0.944071	0.70885	0.921677
chr3_163421084	Zm00001eb143360	0.27897	0.806474	0.88258	0.982973	0.68551	0.955653	0.61954	0.885371	0.16066	0.818913	0.70512	0.906233	0.029133	0.581994	0.6927	0.951715	0.70804	0.921402
chr3_163421101	Zm00001eb143360	0.35461	0.845484	0.89226	0.984451	0.65466	0.949349	0.57481	0.866862	0.12894	0.796463	0.67923	0.895919	0.02155	0.552311	0.72866	0.959012	0.68869	0.914805
chr3_163421111	Zm00001eb143360	0.35461	0.845484	0.89226	0.984451	0.65466	0.949349	0.57481	0.866862	0.12894	0.796463	0.67923	0.895919	0.02155	0.552311	0.72866	0.959012	0.68869	0.914805
chr3_163421125	Zm00001eb143360	0.36921	0.851937	0.91567	0.988206	0.81851	0.977984	0.50388	0.833989	0.079919	0.750326	0.52013	0.824147	0.016935	0.530118	0.67037	0.94707	0.55529	0.863386
chr3_163421185	Zm00001eb143360	0.34961	0.843206	0.93193	0.99063	0.47612	0.904613	0.50759	0.835729	0.13928	0.804457	0.55841	0.843005	0.020926	0.549265	0.69829	0.952895	0.6544	0.902686
chr3_163421253	Zm00001eb143360	0.51092	0.9033	0.25691	0.777441	0.033308	0.527695	0.97877	0.995226	0.9076	0.9922	0.79703	0.939559	0.41806	0.900297	0.56216	0.921713	0.58799	0.877035
chr3_163421320	Zm00001eb143360	0.33597	0.836706	0.97973	0.997248	0.58403	0.933592	0.72494	0.924179	0.17061	0.825128	0.7618	0.927284	0.032051	0.592172	0.47307	0.896721	0.87587	0.970836
chr3_163421461	Zm00001eb143360	0.65153	0.940184	0.53699	0.903043	0.11928	0.710107	0.42336	0.791265	0.40064	0.913345	0.9499	0.986699	0.73691	0.969073	0.61981	0.935597	0.92906	0.984162
chr3_163421539	Zm00001eb143360	0.88699	0.984779	0.54891	0.906876	0.55243	0.925615	0.17959	0.600976	0.11937	0.789098	0.55223	0.840046	0.18556	0.793148	0.9701	0.996356	0.24029	0.66739
chr3_163421545	Zm00001eb143360	0.28841	0.811962	0.87157	0.981139	0.79278	0.974133	0.43371	0.797134	0.090972	0.763856	0.50172	0.814579	0.01757	0.533315	0.71071	0.95539	0.50134	0.838735
chr3_163421572	Zm00001eb143360	0.62751	0.934529	0.81335	0.97082	0.44182	0.894158	0.14348	0.5573	0.14026	0.80522	0.35038	0.722625	0.19508	0.799644	0.71494	0.956263	0.16652	0.589838
chr3_163421872	Zm00001eb143360	0.43208	0.877228	0.10902	0.642268	0.71836	0.961601	0.88334	0.971595	0.32567	0.892011	0.57041	0.848548	0.77456	0.974523	0.27821	0.82047	0.47527	0.82587
chr3_163421980	Zm00001eb143360	0.50297	0.900908	0.7221	0.952321	0.26907	0.828174	0.55872	0.85971	0.086951	0.758946	0.5114	0.819648	0.0090325	0.485909	0.60943	0.933135	0.4535	0.814517
chr3_163422044	Zm00001eb143360	0.47906	0.893385	0.29366	0.799918	0.17294	0.765661	0.52887	0.845964	0.14285	0.807056	0.46189	0.793104	0.091857	0.706913	0.85057	0.980222	0.79439	0.948319
chr3_163422083	Zm00001eb143360	0.99239	0.998994	0.024237	0.439725	0.12248	0.714036	0.89896	0.975761	0.96922	0.997537	0.47674	0.801417	0.40265	0.895315	0.4143	0.877618	0.64013	0.897344
chr3_163422108	Zm00001eb143360	0.87012	0.982116	0.055003	0.544473	0.012466	0.418186	0.67397	0.906357	0.50912	0.93773	0.81756	0.946445	0.7405	0.969557	0.98184	0.997821	0.57052	0.869768
chr3_163422250	Zm00001eb143360	0.75094	0.961475	0.015333	0.386133	0.21446	0.796764	0.42388	0.791546	0.47705	0.931342	0.4077	0.761136	0.5562	0.936455	0.75333	0.963913	0.79975	0.949866
chr3_163422346	Zm00001eb143360	0.26835	0.800139	0.69092	0.945321	0.78442	0.972725	0.46317	0.813089	0.11369	0.786289	0.4122	0.763822	0.02434	0.563921	0.77133	0.967077	0.45402	0.814778
chr3_163422436	Zm00001eb143360	0.3167	0.827241	0.97037	0.995893	0.74128	0.965563	0.58204	0.869983	0.12691	0.794849	0.59001	0.857667	0.018631	0.538958	0.75865	0.964887	0.64435	0.898964
chr3_163422584	Zm00001eb143360	0.40186	0.865549	0.89609	0.985095	0.7855	0.972909	0.65814	0.900371	0.10362	0.776666	0.5795	0.852851	0.017235	0.531574	0.86464	0.982272	0.74594	0.933545
chr3_163422748	Zm00001eb143360	0.9247	0.990298	0.022067	0.428398	0.10844	0.696006	0.72915	0.925624	0.91962	0.993291	0.36572	0.733461	0.44841	0.909295	0.38845	0.868278	0.8332	0.959404
chr3_163422863	Zm00001eb143360	0.99577	0.999448	0.032344	0.474654	0.085102	0.659453	0.98508	0.996646	0.91472	0.992865	0.58039	0.853263	0.39149	0.891564	0.3293	0.844556	0.6131	0.88707
chr3_163422865	Zm00001eb143360	0.81559	0.97316	0.029203	0.462345	0.13506	0.728564	0.7082	0.918428	0.75264	0.975939	0.3188	0.69922	0.60027	0.945676	0.33419	0.84666	0.96491	0.992256
chr3_163422872	Zm00001eb143360	0.99577	0.999448	0.032344	0.474654	0.085102	0.659453	0.98508	0.996646	0.91472	0.992865	0.58039	0.853263	0.39149	0.891564	0.3293	0.844556	0.6131	0.88707
chr3_163422899	Zm00001eb143360	0.81559	0.97316	0.029203	0.462345	0.13506	0.728564	0.7082	0.918428	0.75264	0.975939	0.3188	0.69922	0.60027	0.945676	0.33419	0.84666	0.96491	0.992256
chr3_163422926	Zm00001eb143360	0.81559	0.97316	0.029203	0.462345	0.13506	0.728564	0.7082	0.918428	0.75264	0.975939	0.3188	0.69922	0.60027	0.945676	0.33419	0.84666	0.96491	0.992256
chr3_163423097	Zm00001eb143360	0.94941	0.99357	0.03185	0.473043	0.2116	0.79472	0.76987	0.938841	0.87058	0.988826	0.33601	0.712339	0.58107	0.941727	0.28595	0.82428	0.96654	0.992636
chr3_163423242	Zm00001eb143360	0.87011	0.982115	0.025546	0.445947	0.12263	0.714221	0.66183	0.901784	0.95462	0.996295	0.34249	0.717001	0.4789	0.917852	0.25914	0.810679	0.96853	0.993074
chr3_163423444	Zm00001eb143360	0.87011	0.982115	0.025546	0.445947	0.12263	0.714221	0.66183	0.901784	0.95462	0.996295	0.34249	0.717001	0.4789	0.917852	0.25914	0.810679	0.96853	0.993074
chr3_163423460	Zm00001eb143360	0.87011	0.982115	0.025546	0.445947	0.12263	0.714221	0.66183	0.901784	0.95462	0.996295	0.34249	0.717001	0.4789	0.917852	0.25914	0.810679	0.96853	0.993074
chr3_163423552	Zm00001eb143360	0.87011	0.982115	0.025546	0.445947	0.12263	0.714221	0.66183	0.901784	0.95462	0.996295	0.34249	0.717001	0.4789	0.917852	0.25914	0.810679	0.96853	0.993074
chr3_163423658	Zm00001eb143360	0.87011	0.982115	0.025546	0.445947	0.12263	0.714221	0.66183	0.901784	0.95462	0.996295	0.34249	0.717001	0.4789	0.917852	0.25914	0.810679	0.96853	0.993074
chr3_163423663	Zm00001eb143360	0.84692	0.978436	0.029964	0.465506	0.16019	0.75428	0.35951	0.752293	0.73929	0.974324	0.16874	0.55248	0.56253	0.937825	0.22284	0.789087	0.66382	0.906136
chr3_163423691	Zm00001eb143360	0.87011	0.982115	0.025546	0.445947	0.12263	0.714221	0.66183	0.901784	0.95462	0.996295	0.34249	0.717001	0.4789	0.917852	0.25914	0.810679	0.96853	0.993074
chr3_163423712	Zm00001eb143360	0.87011	0.982115	0.025546	0.445947	0.12263	0.714221	0.66183	0.901784	0.95462	0.996295	0.34249	0.717001	0.4789	0.917852	0.25914	0.810679	0.96853	0.993074
chr3_163423748	Zm00001eb143360	0.99595	0.999474	0.023748	0.437287	0.15463	0.748952	0.72566	0.92443	0.94765	0.995691	0.35597	0.726649	0.44601	0.908629	0.23757	0.798206	0.87834	0.971502
chr3_163423783	Zm00001eb143360	0.38678	0.859461	0.1806	0.719102	0.24403	0.815011	0.48059	0.822242	0.17385	0.826993	0.36754	0.734727	0.10502	0.723088	0.81839	0.975112	0.72787	0.927699
chr3_163423807	Zm00001eb143360	0.87011	0.982115	0.025546	0.445947	0.12263	0.714221	0.66183	0.901784	0.95462	0.996295	0.34249	0.717001	0.4789	0.917852	0.25914	0.810679	0.96853	0.993074
chr3_163423812	Zm00001eb143360	0.3039	0.820605	0.049709	0.530917	0.60166	0.937715	0.25487	0.674096	0.25632	0.867409	0.13579	0.507806	0.96755	0.996975	0.34571	0.851285	0.56315	0.866675
chr3_163423952	Zm00001eb143360	0.66519	0.943345	0.096303	0.623974	0.33106	0.854975	0.84692	0.9617	0.90213	0.991713	0.22513	0.616005	0.53258	0.931194	0.56364	0.92211	0.96611	0.992533
chr3_163423963	Zm00001eb143360	0.83514	0.976413	0.066561	0.570707	0.26043	0.823972	0.92939	0.983386	0.88555	0.990243	0.32783	0.706179	0.52235	0.928878	0.37141	0.861765	0.76881	0.940668
chr3_163423969	Zm00001eb143360	0.83514	0.976413	0.066561	0.570707	0.26043	0.823972	0.92939	0.983386	0.88555	0.990243	0.32783	0.706179	0.52235	0.928878	0.37141	0.861765	0.76881	0.940668
chr3_163423983	Zm00001eb143360	0.83514	0.976413	0.066561	0.570707	0.26043	0.823972	0.92939	0.983386	0.88555	0.990243	0.32783	0.706179	0.52235	0.928878	0.37141	0.861765	0.76881	0.940668
chr3_163423984	Zm00001eb143360	0.83514	0.976413	0.066561	0.570707	0.26043	0.823972	0.92939	0.983386	0.88555	0.990243	0.32783	0.706179	0.52235	0.928878	0.37141	0.861765	0.76881	0.940668
chr3_163424003	Zm00001eb143360	0.83514	0.976413	0.066561	0.570707	0.26043	0.823972	0.92939	0.983386	0.88555	0.990243	0.32783	0.706179	0.52235	0.928878	0.37141	0.861765	0.76881	0.940668
chr3_163424029	Zm00001eb143360	0.94302	0.992883	0.1171	0.652897	0.27191	0.829663	0.84477	0.961115	0.96983	0.99758	0.49502	0.811057	0.56051	0.937414	0.45872	0.892395	0.62954	0.893322
chr3_163424067	Zm00001eb143360	0.94302	0.992883	0.1171	0.652897	0.27191	0.829663	0.84477	0.961115	0.96983	0.99758	0.49502	0.811057	0.56051	0.937414	0.45872	0.892395	0.62954	0.893322
chr3_163424271	Zm00001eb143360	0.24861	0.787691	0.88773	0.983696	0.85244	0.982926	0.49677	0.830432	0.1121	0.784793	0.5187	0.823412	0.021774	0.553285	0.63672	0.939458	0.51242	0.843909
chr3_163424421	Zm00001eb143360	0.89323	0.985693	0.052127	0.537255	0.20031	0.786663	0.93121	0.983833	0.77831	0.97901	0.53423	0.831197	0.49373	0.92176	0.27671	0.819798	0.82348	0.956681
chr3_163424465	Zm00001eb143360	0.76223	0.963534	0.047705	0.525394	0.12726	0.719617	0.86289	0.96609	0.90527	0.992005	0.50689	0.817315	0.51363	0.926809	0.3245	0.842445	0.89434	0.975681
chr3_163424467	Zm00001eb143360	0.76223	0.963534	0.047705	0.525394	0.12726	0.719617	0.86289	0.96609	0.90527	0.992005	0.50689	0.817315	0.51363	0.926809	0.3245	0.842445	0.89434	0.975681
chr3_163424479	Zm00001eb143360	0.92893	0.990926	0.068106	0.574042	0.096778	0.678737	0.87414	0.969122	0.66579	0.964407	0.67578	0.894557	0.39728	0.893456	0.63853	0.939904	0.79975	0.949866
chr3_163424485	Zm00001eb143360	0.87439	0.982808	0.60976	0.924697	0.16514	0.758858	0.52313	0.843249	0.57347	0.950042	0.86056	0.960446	0.58342	0.94223	0.27978	0.821251	0.338	0.744836
chr3_163424645	Zm00001eb143360	0.80548	0.971453	0.019529	0.413794	0.11284	0.701953	0.62455	0.887459	0.93935	0.994977	0.29907	0.683563	0.54767	0.93461	0.18467	0.762452	0.92698	0.983653
chr3_163424725	Zm00001eb143360	0.80548	0.971453	0.019529	0.413794	0.11284	0.701953	0.62455	0.887459	0.93935	0.994977	0.29907	0.683563	0.54767	0.93461	0.18467	0.762452	0.92698	0.983653
chr3_163424740	Zm00001eb143360	0.80548	0.971453	0.019529	0.413794	0.11284	0.701953	0.62455	0.887459	0.93935	0.994977	0.29907	0.683563	0.54767	0.93461	0.18467	0.762452	0.92698	0.983653
chr3_163424920	Zm00001eb143360	0.87011	0.982115	0.025546	0.445947	0.12263	0.714221	0.66183	0.901784	0.95462	0.996295	0.34249	0.717001	0.4789	0.917852	0.25914	0.810679	0.96853	0.993074
chr3_163425256	Zm00001eb143360	0.85736	0.980084	0.028652	0.459827	0.078987	0.648507	0.57913	0.868737	0.94173	0.995189	0.41352	0.764643	0.36615	0.882859	0.29937	0.830962	0.98389	0.996516
chr3_163425381	Zm00001eb143360	0.51795	0.905504	0.58221	0.916966	0.44299	0.894522	0.72167	0.923087	0.34865	0.899276	0.58337	0.854625	0.19262	0.797858	0.80716	0.973248	0.91352	0.980369
chr3_163425399	Zm00001eb143360	0.22669	0.772636	0.95634	0.994311	0.95734	0.995499	0.60849	0.880862	0.13143	0.798563	0.68673	0.89894	0.021657	0.552719	0.65632	0.943908	0.63452	0.895219
chr3_163425420	Zm00001eb143360	0.71317	0.953806	0.076	0.589402	0.20286	0.788521	0.9526	0.989045	0.91753	0.993134	0.34412	0.718164	0.50187	0.923816	0.39118	0.869349	0.80488	0.951353
chr3_163425474	Zm00001eb143360	0.87011	0.982115	0.025546	0.445947	0.12263	0.714221	0.66183	0.901784	0.95462	0.996295	0.34249	0.717001	0.4789	0.917852	0.25914	0.810679	0.96853	0.993074
chr3_163425535	Zm00001eb143360	0.29502	0.815619	0.85136	0.977619	0.88909	0.987372	0.74427	0.930592	0.053294	0.707307	0.583	0.854455	0.0089636	0.485406	0.71114	0.955465	0.60109	0.882303
chr3_163425537	Zm00001eb143360	0.36573	0.85046	0.29898	0.803108	0.27474	0.831061	0.7474	0.931634	0.12134	0.790836	0.43593	0.778198	0.075662	0.684665	0.77419	0.967605	0.84395	0.96227
chr3_163425546	Zm00001eb143360	0.71317	0.953806	0.076	0.589402	0.20286	0.788521	0.9526	0.989045	0.91753	0.993134	0.34412	0.718164	0.50187	0.923816	0.39118	0.869349	0.80488	0.951353
chr3_163425552	Zm00001eb143360	0.33305	0.835217	0.78365	0.965152	0.45541	0.898388	0.86686	0.96711	0.019419	0.615015	0.32023	0.700339	0.1389	0.755919	0.66578	0.946091	0.49303	0.83471
chr3_163425555	Zm00001eb143360	0.27019	0.801282	0.9308	0.990468	0.95017	0.994687	0.91789	0.980546	0.052354	0.705761	0.72729	0.914693	0.0088734	0.484567	0.56102	0.921413	0.76676	0.940055
chr3_163425580	Zm00001eb143360	0.31839	0.828123	0.20469	0.739483	0.28182	0.834327	0.92963	0.983443	0.16107	0.819196	0.55923	0.843384	0.10684	0.72522	0.98502	0.998237	0.96294	0.991839
chr3_163425595	Zm00001eb143360	0.71317	0.953806	0.076	0.589402	0.20286	0.788521	0.9526	0.989045	0.91753	0.993134	0.34412	0.718164	0.50187	0.923816	0.39118	0.869349	0.80488	0.951353
chr3_163425596	Zm00001eb143360	0.71317	0.953806	0.076	0.589402	0.20286	0.788521	0.9526	0.989045	0.91753	0.993134	0.34412	0.718164	0.50187	0.923816	0.39118	0.869349	0.80488	0.951353
chr3_163425632	Zm00001eb143360	0.71317	0.953806	0.076	0.589402	0.20286	0.788521	0.9526	0.989045	0.91753	0.993134	0.34412	0.718164	0.50187	0.923816	0.39118	0.869349	0.80488	0.951353
chr3_163425633	Zm00001eb143360	0.71317	0.953806	0.076	0.589402	0.20286	0.788521	0.9526	0.989045	0.91753	0.993134	0.34412	0.718164	0.50187	0.923816	0.39118	0.869349	0.80488	0.951353
chr3_163425749	Zm00001eb143360	0.59067	0.925766	0.10471	0.636514	0.25248	0.81962	0.99498	0.998877	0.93485	0.994588	0.3942	0.752406	0.35581	0.878974	0.4211	0.879991	0.73226	0.929192
chr3_163425814	Zm00001eb143360	0.71317	0.953806	0.076	0.589402	0.20286	0.788521	0.9526	0.989045	0.91753	0.993134	0.34412	0.718164	0.50187	0.923816	0.39118	0.869349	0.80488	0.951353
chr3_163425873	Zm00001eb143360	0.41865	0.87207	0.30611	0.807145	0.14964	0.743813	0.69038	0.912236	0.23736	0.859807	0.51419	0.821095	0.13143	0.749391	0.92004	0.989949	0.91493	0.980716
chr3_163751724	Zm00001eb143390	0.9486	0.993456	0.54798	0.906574	0.26189	0.824644	0.0042428	0.150857	0.34082	0.896941	0.15257	0.531173	0.21338	0.811417	0.01041	0.432973	0.062323	0.422862
chr3_163751748	Zm00001eb143390	0.90189	0.987012	0.4114	0.858222	0.62411	0.942777	0.0017182	0.104527	0.2791	0.87633	0.053604	0.347615	0.13809	0.755164	0.028117	0.525309	0.021532	0.289112
chr3_163751953	Zm00001eb143390	0.42935	0.876227	0.25352	0.775238	0.0042899	0.311328	0.29487	0.706839	0.068213	0.733356	0.56284	0.845009	0.27479	0.844647	0.5646	0.922207	0.72625	0.927168
chr3_163751960	Zm00001eb143390	0.42299	0.873779	0.30261	0.805172	0.0077727	0.369552	0.22929	0.651251	0.10365	0.776699	0.74914	0.92273	0.39682	0.893289	0.49083	0.902109	0.56093	0.865791
chr3_163751970	Zm00001eb143390	0.70129	0.951298	0.2587	0.77862	0.095335	0.676488	0.13685	0.548909	0.84298	0.98617	0.25249	0.6427	0.85403	0.984565	0.69806	0.95285	0.15127	0.570759
chr3_163752012	Zm00001eb143390	0.6639	0.943037	0.44636	0.871789	0.16809	0.761521	0.66306	0.90226	0.71367	0.971049	0.70997	0.908092	0.8627	0.985676	0.97506	0.996992	0.96812	0.992979
chr3_163752117	Zm00001eb143390	0.90179	0.986997	0.38072	0.844922	0.33143	0.855047	0.020534	0.276023	0.55628	0.947019	0.32372	0.703055	0.3895	0.890869	0.040864	0.566209	0.24852	0.674848
chr3_163752135	Zm00001eb143390	0.90343	0.987218	0.80489	0.969256	8.059e-05	0.0651802	0.78766	0.944323	0.51817	0.939516	0.62433	0.873006	0.77736	0.974891	0.54743	0.917686	0.58767	0.876908
chr3_163752137	Zm00001eb143390	0.90179	0.986997	0.38072	0.844922	0.33143	0.855047	0.020534	0.276023	0.55628	0.947019	0.32372	0.703055	0.3895	0.890869	0.040864	0.566209	0.24852	0.674848
chr3_163752150	Zm00001eb143390	0.9214	0.989845	0.48489	0.885976	0.039494	0.549143	0.91871	0.980755	0.85862	0.987673	0.99527	0.998802	0.49088	0.921029	0.45346	0.890768	0.39706	0.782821
chr3_163752231	Zm00001eb143390	0.88971	0.985196	0.18918	0.72658	0.05794	0.60231	0.25566	0.67476	0.93651	0.994737	0.40714	0.760785	0.57363	0.940178	0.97361	0.996798	0.26423	0.688503
chr3_163752250	Zm00001eb143390	0.77421	0.965767	0.29458	0.800475	0.13699	0.730659	0.18941	0.611571	0.74006	0.974426	0.26415	0.653457	0.42539	0.902588	0.98029	0.9976	0.15087	0.570224
chr3_163752453	Zm00001eb143390	0.90686	0.987675	0.16825	0.707966	0.9096	0.98995	0.30934	0.717582	0.95431	0.996267	0.76981	0.930202	0.8959	0.989458	0.20845	0.779517	0.73363	0.929631
chr3_163752512	Zm00001eb143390	0.49293	0.897853	0.49758	0.89013	0.3544	0.864066	0.34375	0.74189	0.35974	0.902542	0.16798	0.551532	0.17381	0.784971	0.83951	0.978533	0.25483	0.680434
chr3_163752519	Zm00001eb143390	0.71899	0.955021	0.09541	0.622521	0.23038	0.807003	0.69377	0.913458	0.66096	0.963735	0.82712	0.949613	0.72386	0.967085	0.87732	0.984219	0.90645	0.978658
chr3_163752523	Zm00001eb143390	0.71899	0.955021	0.09541	0.622521	0.23038	0.807003	0.69377	0.913458	0.66096	0.963735	0.82712	0.949613	0.72386	0.967085	0.87732	0.984219	0.90645	0.978658
chr3_163752533	Zm00001eb143390	0.75932	0.963014	0.22196	0.752778	0.085414	0.659989	0.24629	0.666734	0.72573	0.972579	0.36304	0.73161	0.6928	0.962241	0.88674	0.9856	0.27338	0.696199
chr3_163752550	Zm00001eb143390	0.32969	0.833612	0.50474	0.892482	0.87329	0.985306	0.012426	0.229062	0.080514	0.751031	0.01843	0.221125	0.087144	0.701217	0.20055	0.77411	0.046941	0.38356
chr3_163752671	Zm00001eb143390	0.48002	0.893664	0.43885	0.868941	0.89189	0.987732	0.022392	0.285141	0.10177	0.77495	0.027597	0.263093	0.046099	0.629757	0.29986	0.831176	0.041379	0.366692
chr3_163752688	Zm00001eb143390	0.21651	0.765389	0.2936	0.799883	0.90781	0.989773	0.016366	0.253594	0.12013	0.789785	0.019124	0.22465	0.071544	0.677923	0.27706	0.819921	0.039236	0.359745
chr3_163752689	Zm00001eb143390	0.18445	0.739325	0.22461	0.754788	0.62331	0.942586	0.21488	0.637566	0.19812	0.840461	0.069549	0.387109	0.15022	0.765923	0.99569	0.999483	0.056761	0.409496
chr3_163752761	Zm00001eb143390	0.5567	0.916798	0.60925	0.924544	0.80859	0.976464	0.50454	0.83432	0.46706	0.929209	0.69115	0.900713	0.61649	0.948906	0.30816	0.835151	0.52614	0.850225
chr3_163752774	Zm00001eb143390	0.64103	0.937769	0.69234	0.945659	0.063643	0.616098	0.0035246	0.139927	0.52104	0.940127	0.15418	0.533355	0.65859	0.95653	0.05035	0.589477	0.066921	0.433376
chr3_163752792	Zm00001eb143390	0.88582	0.98459	0.97729	0.996917	0.05107	0.583979	0.0024292	0.120286	0.52879	0.941627	0.19861	0.587668	0.52148	0.92865	0.041378	0.567621	0.085198	0.470495
chr3_163752801	Zm00001eb143390	0.63439	0.936246	0.45785	0.87617	0.74502	0.966221	0.58134	0.86968	0.43119	0.920967	0.92092	0.97866	0.68947	0.961681	0.25894	0.810594	0.79659	0.948936
chr3_163752831	Zm00001eb143390	0.21651	0.765389	0.2936	0.799883	0.90781	0.989773	0.016366	0.253594	0.12013	0.789785	0.019124	0.22465	0.071544	0.677923	0.27706	0.819921	0.039236	0.359745
chr3_163752833	Zm00001eb143390	0.78867	0.968404	0.63018	0.930245	0.074856	0.640491	0.00018394	0.0428554	0.4429	0.923696	0.055897	0.353679	0.23224	0.822366	0.015635	0.470345	0.024846	0.304587
chr3_163752858	Zm00001eb143390	0.90681	0.98767	0.2323	0.760419	0.8374	0.980804	0.14955	0.565284	0.4918	0.934275	0.59723	0.860921	0.542	0.933424	0.054266	0.597964	0.74655	0.933711
chr3_163752864	Zm00001eb143390	0.86381	0.981091	0.21165	0.744933	0.92265	0.991482	0.44089	0.801077	0.54218	0.944288	0.67855	0.89565	0.66018	0.956805	0.18481	0.762571	0.83446	0.959762
chr3_163752878	Zm00001eb143390	0.62878	0.934857	0.44811	0.872471	0.090122	0.667982	0.13363	0.544509	0.96505	0.99718	0.23661	0.627497	0.75126	0.971156	0.92881	0.99109	0.10369	0.501984
chr3_163752888	Zm00001eb143390	0.63182	0.935614	0.38109	0.845107	0.71511	0.961011	0.48737	0.825689	0.79783	0.981338	0.97083	0.992378	0.63227	0.951809	0.16033	0.742293	0.86013	0.966626
chr3_163752962	Zm00001eb143390	0.5733	0.921308	0.71771	0.95133	0.43177	0.890902	0.7617	0.936248	0.51728	0.939323	0.85047	0.957237	0.9711	0.997332	0.61108	0.933545	0.52438	0.849462
chr3_163753005	Zm00001eb143390	0.49248	0.897721	0.45384	0.874626	0.51234	0.915054	0.19853	0.621211	0.48646	0.933325	0.14014	0.513869	0.23173	0.822121	0.5199	0.910354	0.22447	0.652431
chr3_163753104	Zm00001eb143390	0.88973	0.985197	0.64038	0.932883	0.79368	0.974275	0.26432	0.682199	0.80294	0.981869	0.97849	0.994422	0.18884	0.795436	0.19072	0.766886	0.54885	0.860547
chr3_163753172	Zm00001eb143390	0.77575	0.96607	0.60426	0.923134	0.66341	0.951165	0.0040124	0.147521	0.34378	0.897809	0.02733	0.262014	0.2542	0.834114	0.37783	0.864205	0.046695	0.382872
chr3_163753238	Zm00001eb143390	0.60439	0.928649	0.35044	0.830603	0.34045	0.858613	0.14959	0.56534	0.90497	0.99197	0.30403	0.687517	0.53442	0.931607	0.60358	0.931714	0.19134	0.618271
chr3_163753293	Zm00001eb143390	0.83619	0.976562	0.3845	0.846632	0.97917	0.997907	0.34767	0.744514	0.69783	0.969049	0.38169	0.744319	0.34773	0.87592	0.11857	0.699731	0.1304	0.542917
chr3_163753320	Zm00001eb143390	0.30436	0.820874	0.42805	0.864596	0.30346	0.843434	0.14279	0.556823	0.66601	0.964436	0.28601	0.672623	0.34713	0.875696	0.70843	0.954917	0.19431	0.621499
chr3_163753323	Zm00001eb143390	0.30436	0.820874	0.42805	0.864596	0.30346	0.843434	0.14279	0.556823	0.66601	0.964436	0.28601	0.672623	0.34713	0.875696	0.70843	0.954917	0.19431	0.621499
chr3_163753361	Zm00001eb143390	0.85141	0.979199	0.43645	0.867965	0.81914	0.978084	0.26906	0.68618	0.66912	0.964879	0.35513	0.726032	0.36078	0.880879	0.090319	0.662719	0.1115	0.514705
chr3_163753381	Zm00001eb143390	0.7969	0.969935	0.16245	0.702276	0.25311	0.819947	0.15942	0.577536	0.61157	0.95642	0.43811	0.779461	0.79546	0.977328	0.0050108	0.364662	0.24419	0.670958
chr3_163753393	Zm00001eb143390	0.39833	0.864112	0.2547	0.776029	0.80919	0.976546	0.026145	0.30189	0.42618	0.919866	0.059461	0.362879	0.3646	0.882274	0.3588	0.85671	0.12225	0.531091
chr3_163753449	Zm00001eb143390	0.2816	0.808033	0.42558	0.863624	0.29063	0.838406	0.14961	0.565369	0.6403	0.960775	0.28644	0.672979	0.32044	0.865279	0.78933	0.970356	0.18023	0.605904
chr3_163753454	Zm00001eb143390	0.2816	0.808033	0.42558	0.863624	0.29063	0.838406	0.14961	0.565369	0.6403	0.960775	0.28644	0.672979	0.32044	0.865279	0.78933	0.970356	0.18023	0.605904
chr3_163753468	Zm00001eb143390	0.2816	0.808033	0.42558	0.863624	0.29063	0.838406	0.14961	0.565369	0.6403	0.960775	0.28644	0.672979	0.32044	0.865279	0.78933	0.970356	0.18023	0.605904
chr3_163753480	Zm00001eb143390	0.36929	0.851971	0.30401	0.805941	0.35641	0.864872	0.2318	0.653594	0.80424	0.982011	0.3209	0.700871	0.37364	0.885626	0.49699	0.903948	0.2355	0.662968
chr3_163753481	Zm00001eb143390	0.12671	0.680461	0.85757	0.978741	0.63381	0.944929	0.37662	0.763147	0.62743	0.958846	0.70388	0.905739	0.22299	0.817234	0.13005	0.712509	0.6597	0.904641
chr3_163753554	Zm00001eb143390	0.86306	0.980974	0.43281	0.866516	0.83199	0.980013	0.30081	0.711247	0.67176	0.96529	0.29643	0.681377	0.3617	0.881204	0.075315	0.639274	0.12605	0.536666
chr3_163753605	Zm00001eb143390	0.67051	0.944528	0.38894	0.848615	0.70188	0.958782	0.17409	0.594781	0.87705	0.989441	0.17873	0.564956	0.62949	0.951267	0.059045	0.608525	0.0515	0.395872
chr3_163753640	Zm00001eb143390	0.30436	0.820874	0.42805	0.864596	0.30346	0.843434	0.14279	0.556823	0.66601	0.964436	0.28601	0.672623	0.34713	0.875696	0.70843	0.954917	0.19431	0.621499
chr3_163753653	Zm00001eb143390	0.7969	0.969935	0.16245	0.702276	0.31566	0.848726	0.11177	0.512653	0.49877	0.935636	0.46193	0.793126	0.87207	0.98674	0.010042	0.429443	0.23564	0.663102
chr3_163753658	Zm00001eb143390	0.79917	0.970357	0.37574	0.842688	0.85096	0.982748	0.25616	0.675202	0.62134	0.957985	0.36452	0.732651	0.43849	0.906619	0.063146	0.616832	0.11333	0.517581
chr3_163753660	Zm00001eb143390	0.79917	0.970357	0.37574	0.842688	0.85096	0.982748	0.25616	0.675202	0.62134	0.957985	0.36452	0.732651	0.43849	0.906619	0.063146	0.616832	0.11333	0.517581
chr3_163753664	Zm00001eb143390	0.79917	0.970357	0.37574	0.842688	0.85096	0.982748	0.25616	0.675202	0.62134	0.957985	0.36452	0.732651	0.43849	0.906619	0.063146	0.616832	0.11333	0.517581
chr3_163753691	Zm00001eb143390	0.79917	0.970357	0.37574	0.842688	0.85096	0.982748	0.25616	0.675202	0.62134	0.957985	0.36452	0.732651	0.43849	0.906619	0.063146	0.616832	0.11333	0.517581
chr3_163753700	Zm00001eb143390	0.79917	0.970357	0.37574	0.842688	0.85096	0.982748	0.25616	0.675202	0.62134	0.957985	0.36452	0.732651	0.43849	0.906619	0.063146	0.616832	0.11333	0.517581
chr3_163753707	Zm00001eb143390	0.32643	0.832134	0.47603	0.882795	0.78758	0.97328	0.66689	0.903673	0.83077	0.984792	0.38717	0.747832	0.39106	0.891402	0.2335	0.795643	0.74677	0.933788
chr3_163753709	Zm00001eb143390	0.58852	0.925248	0.61668	0.926647	0.1292	0.721972	0.85433	0.963705	0.40528	0.914584	0.84818	0.956494	0.58466	0.94248	0.086492	0.657224	0.99346	0.998575
chr3_163753724	Zm00001eb143390	0.67202	0.944889	0.75418	0.959221	0.092715	0.672259	0.74458	0.930708	0.36737	0.904572	0.89572	0.971328	0.60502	0.946649	0.077856	0.643318	0.97735	0.995086
chr3_163753745	Zm00001eb143390	0.59771	0.927048	0.62912	0.929979	0.10752	0.694719	0.69526	0.913986	0.44192	0.92345	0.96365	0.990477	0.57028	0.93953	0.052576	0.594446	0.91296	0.980225
chr3_163753759	Zm00001eb143390	0.79917	0.970357	0.37574	0.842688	0.85096	0.982748	0.25616	0.675202	0.62134	0.957985	0.36452	0.732651	0.43849	0.906619	0.063146	0.616832	0.11333	0.517581
chr3_163753913	Zm00001eb143390	0.49213	0.897609	0.48859	0.887258	0.73609	0.964646	0.066476	0.42564	0.76306	0.97721	0.81036	0.944084	0.95199	0.995457	0.13741	0.720201	0.45322	0.814369
chr3_163753990	Zm00001eb143390	0.7777	0.96642	0.31949	0.814555	0.84057	0.981283	0.22892	0.650954	0.67935	0.966324	0.33471	0.711361	0.52822	0.930222	0.042253	0.570005	0.096364	0.48961
chr3_163754033	Zm00001eb143390	0.7777	0.96642	0.31949	0.814555	0.84057	0.981283	0.22892	0.650954	0.67935	0.966324	0.33471	0.711361	0.52822	0.930222	0.042253	0.570005	0.096364	0.48961
chr3_163754088	Zm00001eb143390	0.93004	0.991085	0.46135	0.877396	0.20499	0.790012	0.16894	0.588862	0.55032	0.94588	0.55251	0.840183	0.88427	0.988136	0.0026865	0.31229	0.31462	0.728119
chr3_163754131	Zm00001eb143390	0.54662	0.91395	0.30235	0.805026	0.49367	0.90978	0.076749	0.448726	0.63795	0.96044	0.7155	0.910211	0.78254	0.975601	0.041313	0.567464	0.51517	0.845198
chr3_163754286	Zm00001eb143390	0.94896	0.993505	0.6972	0.946798	0.43195	0.890967	0.15123	0.567379	0.46909	0.929618	0.12794	0.495926	0.26789	0.841211	0.074118	0.637146	0.024933	0.304987
chr3_163754314	Zm00001eb143390	0.58773	0.925064	0.8036	0.968997	0.37333	0.870904	0.77279	0.939695	0.81635	0.983315	0.45798	0.790923	0.14925	0.764987	0.57463	0.924699	0.89943	0.97698
chr3_163754328	Zm00001eb143390	0.37419	0.854093	0.95986	0.994496	0.46724	0.901997	0.573	0.866077	0.47273	0.930434	0.50213	0.814799	0.0422	0.620008	0.21677	0.785035	0.75746	0.937128
chr3_163754458	Zm00001eb143390	0.28498	0.809992	0.68375	0.943643	0.86716	0.984492	0.35056	0.74643	0.43801	0.92256	0.24577	0.63631	0.48656	0.919859	0.73322	0.959966	0.6227	0.890626
chr3_163754498	Zm00001eb143390	0.29363	0.814919	0.94102	0.992014	0.96562	0.996486	0.56955	0.864607	0.99887	0.999899	0.45308	0.788141	0.1628	0.776244	0.93367	0.991722	0.46954	0.822909
chr3_163754580	Zm00001eb143390	0.34885	0.84285	0.45439	0.874847	0.61865	0.941529	0.58636	0.871806	0.49816	0.935529	0.49943	0.813386	0.64064	0.953353	0.82138	0.975589	0.79226	0.947705
chr3_163754589	Zm00001eb143390	0.14771	0.704366	0.99976	0.999959	0.72592	0.962925	0.44512	0.803333	0.97978	0.998422	0.6527	0.885046	0.55969	0.937212	0.24296	0.801321	0.95344	0.989722
chr3_163754596	Zm00001eb143390	0.75817	0.962773	0.39581	0.851618	0.83292	0.98017	0.24831	0.668473	0.69416	0.968529	0.30922	0.691618	0.47569	0.917	0.05265	0.594612	0.099573	0.495084
chr3_163754605	Zm00001eb143390	0.68356	0.947408	0.7492	0.958177	0.41702	0.886051	0.027786	0.308947	0.31519	0.888599	0.3944	0.752543	0.63763	0.952795	0.023971	0.512784	0.97717	0.995056
chr3_163754658	Zm00001eb143390	0.75817	0.962773	0.39581	0.851618	0.83292	0.98017	0.24831	0.668473	0.69416	0.968529	0.30922	0.691618	0.47569	0.917	0.05265	0.594612	0.099573	0.495084
chr3_163754862	Zm00001eb143390	0.36174	0.848735	0.90692	0.986781	0.68311	0.955172	0.44277	0.802087	0.68629	0.967343	0.27453	0.662743	0.062328	0.663158	0.86287	0.982025	0.2284	0.656254
chr3_163755016	Zm00001eb143390	0.11006	0.659412	0.81652	0.971394	0.96274	0.996148	0.51005	0.836939	0.94714	0.995657	0.35416	0.725332	0.11609	0.735438	0.86407	0.982215	0.35585	0.757024
chr3_163755071	Zm00001eb143390	0.0048294	0.297809	0.23687	0.763763	0.12635	0.718629	0.79883	0.947743	0.56373	0.948343	0.24789	0.638355	0.4228	0.901759	0.45051	0.889809	0.27441	0.697028
chr3_163755104	Zm00001eb143390	0.031985	0.496939	0.22717	0.756707	0.44738	0.8959	0.48351	0.823732	0.3421	0.897341	0.16944	0.553379	0.059547	0.657823	0.68567	0.950328	0.25052	0.676615
chr3_163755106	Zm00001eb143390	0.74489	0.960242	0.53384	0.902077	0.54016	0.922384	0.93792	0.985486	0.30503	0.885464	0.82513	0.948982	0.2486	0.831113	0.13402	0.716728	0.5014	0.838761
chr3_163755116	Zm00001eb143390	0.20522	0.756664	0.40951	0.857422	0.88649	0.987062	0.38222	0.7666	0.27688	0.875464	0.55262	0.840224	0.15038	0.76607	0.61431	0.934348	0.92558	0.983328
chr3_163755144	Zm00001eb143390	0.64061	0.937683	0.44138	0.869867	0.60699	0.93899	0.9374	0.985356	0.28569	0.878737	0.86025	0.96035	0.28006	0.847248	0.1473	0.730064	0.51456	0.844918
chr3_163755221	Zm00001eb143390	0.27936	0.80671	0.21166	0.744934	0.32013	0.850601	0.94388	0.986956	0.28514	0.878524	0.95031	0.986798	0.67591	0.9595	0.70721	0.954721	0.62269	0.890622
chr3_163755254	Zm00001eb143390	0.83407	0.976222	0.886	0.983519	0.62376	0.942697	0.22728	0.649461	0.98703	0.998992	0.26003	0.649644	0.19065	0.796716	0.16415	0.745615	0.65562	0.903141
chr3_163772718	Zm00001eb143420	0.4938	0.89814	0.61178	0.925265	0.1494	0.74357	0.10198	0.496552	NA	NA	0.73694	0.918227	0.63353	0.952031	NA	NA	0.97677	0.994968
chr3_163772928	Zm00001eb143420	0.36735	0.851143	0.49591	0.889522	0.03512	0.534132	0.22411	0.646502	0.054265	0.7093	0.85234	0.957829	0.022494	0.556118	0.27081	0.816888	0.74277	0.932506
chr3_163773204	Zm00001eb143420	0.5447	0.91339	0.75513	0.959386	0.080188	0.650753	0.067779	0.42865	0.10267	0.775838	0.89688	0.97169	0.17342	0.784655	0.57128	0.923835	0.18494	0.6112
chr3_163773282	Zm00001eb143420	0.58115	0.923344	0.78787	0.965966	0.061944	0.612109	0.039617	0.351188	0.26468	0.870666	0.81822	0.946649	0.38858	0.890611	0.42824	0.882424	0.14113	0.557462
chr3_163773312	Zm00001eb143420	0.5801	0.923058	0.5486	0.906774	0.60685	0.938956	0.75534	0.934199	0.26045	0.869074	0.91611	0.977289	0.29575	0.854523	0.8371	0.978156	0.53779	0.855569
chr3_163773459	Zm00001eb143420	0.99874	0.999851	0.39503	0.851247	0.2563	0.821721	0.043037	0.362078	0.58996	0.952903	0.85433	0.958473	0.54542	0.934122	0.46248	0.893494	0.071386	0.442985
chr3_163773486	Zm00001eb143420	0.29531	0.815779	0.61303	0.925627	0.23959	0.812477	0.12404	0.531201	0.15584	0.815899	0.50755	0.817635	0.8737	0.986909	0.86527	0.982369	0.024783	0.304326
chr3_163773501	Zm00001eb143420	0.5801	0.923058	0.5486	0.906774	0.60685	0.938956	0.75534	0.934199	0.26045	0.869074	0.91611	0.977289	0.29575	0.854523	0.8371	0.978156	0.53779	0.855569
chr3_163773516	Zm00001eb143420	0.64486	0.938648	0.68692	0.944379	0.10783	0.695151	0.012494	0.229489	0.11961	0.789324	0.50009	0.813738	0.14391	0.760411	0.23464	0.79638	0.039461	0.360514
chr3_163773561	Zm00001eb143420	0.58348	0.923956	0.034891	0.48428	0.5344	0.9208	0.020798	0.27732	0.083421	0.75468	0.18174	0.568652	0.10505	0.723118	0.16381	0.745314	0.067025	0.433614
chr3_163773566	Zm00001eb143420	0.58975	0.925545	0.049524	0.530419	0.37991	0.873295	0.030304	0.31907	0.23201	0.857334	0.30385	0.68737	0.23625	0.824564	0.17315	0.753303	0.12832	0.540036
chr3_163773598	Zm00001eb143420	0.93516	0.991811	0.47856	0.883722	0.50996	0.914397	0.18206	0.603714	0.59511	0.953776	0.59707	0.860849	0.22269	0.817089	0.37503	0.863108	0.22279	0.65078
chr3_163773606	Zm00001eb143420	0.27506	0.804183	0.69618	0.946546	0.32522	0.852658	0.94073	0.986177	0.21058	0.847067	0.62442	0.873044	0.5225	0.928899	0.42761	0.882201	0.86006	0.966604
chr3_163773615	Zm00001eb143420	0.26598	0.798703	0.69	0.945107	0.24243	0.814128	0.88918	0.973203	0.32381	0.891421	0.78667	0.935967	0.73408	0.96865	0.40461	0.874198	0.97874	0.995412
chr3_163773699	Zm00001eb143420	0.94372	0.992975	0.41251	0.858684	0.47474	0.904236	0.86551	0.96675	0.15585	0.815909	0.57579	0.851115	0.14256	0.759334	0.41482	0.877779	0.83971	0.961156
chr3_163773702	Zm00001eb143420	0.69897	0.950771	0.35217	0.831486	0.16823	0.761644	0.97735	0.99487	0.21117	0.847325	0.77474	0.931964	0.18463	0.792431	0.58821	0.928084	0.93097	0.984642
chr3_163773765	Zm00001eb143420	0.92941	0.990995	0.3825	0.8457	0.2991	0.841667	0.022797	0.286991	0.73254	0.973469	0.59948	0.861936	0.64435	0.954029	0.34748	0.852025	0.051371	0.395545
chr3_163773870	Zm00001eb143420	0.85759	0.980113	0.42064	0.861642	0.56317	0.928402	0.034846	0.335899	0.77378	0.978451	0.62293	0.87239	0.72672	0.967508	0.51297	0.908487	0.042819	0.371178
chr3_163774911	Zm00001eb143420	0.49567	0.898705	0.27474	0.788684	0.22156	0.801457	0.0060376	0.173664	0.069257	0.734955	0.22497	0.615856	0.24173	0.827442	0.10267	0.679897	0.020458	0.283559
chr3_163775235	Zm00001eb143420	0.71282	0.953737	0.87009	0.980855	0.46041	0.899864	0.0031313	0.133343	0.96811	0.997433	0.31544	0.696546	0.92724	0.992974	0.18751	0.764563	0.0055855	0.173238
chr3_163775448	Zm00001eb143420	0.56328	0.918629	0.98943	0.998552	0.17827	0.769649	0.0010429	0.0853621	0.267	0.871623	0.12951	0.49842	0.2716	0.843038	0.043288	0.572639	0.0049745	0.166147
chr3_163775649	Zm00001eb143420	0.54332	0.913009	0.8045	0.969186	0.37731	0.872396	5.8178e-05	0.0265963	0.38198	0.908407	0.02501	0.252384	0.49819	0.922905	0.0082171	0.40992	0.00032125	0.0549526
chr3_163775679	Zm00001eb143420	0.13163	0.686397	0.74279	0.956805	0.70527	0.95941	0.12113	0.526904	0.35162	0.90008	0.24378	0.634485	0.52057	0.928452	0.10206	0.679053	0.15234	0.572116
chr3_163775688	Zm00001eb143420	0.12212	0.675011	0.6851	0.943921	0.65961	0.950394	0.090864	0.476734	0.40465	0.91441	0.23531	0.626213	0.7039	0.964005	0.06081	0.612203	0.14151	0.557956
chr3_163775743	Zm00001eb143420	0.52012	0.906157	0.72397	0.952711	0.49492	0.910124	0.0062215	0.175771	0.84286	0.986157	0.28587	0.672505	0.93792	0.994064	0.21451	0.783502	0.0078429	0.197129
chr3_163775777	Zm00001eb143420	0.48815	0.896311	0.090948	0.61558	0.89639	0.988316	0.20923	0.631975	0.89442	0.991098	0.81677	0.946182	0.94108	0.994354	0.35832	0.856494	0.22925	0.657044
chr3_163776258	Zm00001eb143420	0.69089	0.949079	0.97401	0.996425	0.15316	0.747472	0.00078237	0.0760425	0.25611	0.867307	0.13888	0.512073	0.2386	0.82585	0.031834	0.538483	0.0057727	0.1755
chr3_163776371	Zm00001eb143420	0.9226	0.990022	0.96784	0.995588	0.11291	0.702032	0.0013542	0.0948482	0.25736	0.867862	0.10102	0.450996	0.32905	0.868732	0.068907	0.627738	0.0036336	0.147462
chr3_163776507	Zm00001eb143420	0.67287	0.945087	0.44026	0.869474	0.62067	0.941975	0.89609	0.975029	0.18095	0.830909	0.76142	0.927154	0.20694	0.807535	0.56268	0.921842	0.61657	0.888318
chr3_163777103	Zm00001eb143420	0.92612	0.990503	0.37237	0.841119	0.097956	0.680624	0.00018357	0.0428217	0.33958	0.896522	0.068676	0.385103	0.28321	0.8488	0.024691	0.515728	0.00098538	0.0887585
chr3_163777184	Zm00001eb143420	0.89081	0.985366	0.69694	0.94673	0.55379	0.925964	0.0079798	0.193758	0.97876	0.99834	0.30991	0.69218	0.95072	0.995326	0.21471	0.783623	0.011584	0.228921
chr3_163777777	Zm00001eb143420	0.66013	0.942165	0.45044	0.873343	0.62269	0.942456	0.69174	0.912739	0.24686	0.863866	0.91254	0.976241	0.27909	0.846793	0.64745	0.941902	0.62114	0.890054
chr3_163777869	Zm00001eb143420	0.80278	0.970976	0.38906	0.848665	0.14155	0.73563	0.00025921	0.0492454	0.26041	0.869056	0.10514	0.458421	0.27903	0.846759	0.019492	0.492001	0.0023106	0.124684
chr3_163777876	Zm00001eb143420	0.5801	0.923058	0.5486	0.906774	0.60685	0.938956	0.75534	0.934199	0.26045	0.869074	0.91611	0.977289	0.29575	0.854523	0.8371	0.978156	0.53779	0.855569
chr3_163777936	Zm00001eb143420	0.91058	0.988207	0.34592	0.828379	0.14132	0.735385	0.00024066	0.0478078	0.22224	0.852907	0.13237	0.50275	0.23895	0.826011	0.020888	0.498949	0.0020215	0.1184
chr3_163778165	Zm00001eb143420	0.60383	0.928508	0.98396	0.997811	0.24751	0.817102	0.0011093	0.0874582	0.2013	0.842132	0.18992	0.578352	0.24979	0.83176	0.044256	0.575058	0.0091319	0.208867
chr3_163778229	Zm00001eb143420	0.6329	0.935883	0.89886	0.985504	0.20282	0.788499	0.0010762	0.0864162	0.23067	0.856703	0.18615	0.573921	0.22679	0.81948	0.020325	0.496229	0.0099933	0.216279
chr3_163778238	Zm00001eb143420	0.37594	0.854812	0.44128	0.869825	0.23333	0.808769	0.0015991	0.101482	0.17492	0.827598	0.14675	0.523278	0.4199	0.900887	0.070835	0.631447	0.010299	0.218659
chr3_163778725	Zm00001eb143420	0.44904	0.883361	0.024405	0.4406	0.94808	0.994462	0.35679	0.75054	0.56387	0.94837	0.36077	0.730032	0.67041	0.958602	0.64283	0.940869	0.64849	0.900489
chr3_163778733	Zm00001eb143420	0.34979	0.84328	0.056024	0.546931	0.87216	0.985163	0.2312	0.653024	0.36722	0.904511	0.28408	0.671008	0.40132	0.894883	0.4606	0.892935	0.51917	0.847044
chr3_163778799	Zm00001eb143420	0.423	0.873783	0.70207	0.947907	0.33902	0.858132	0.0012748	0.0925462	0.15853	0.817632	0.11652	0.477729	0.23005	0.821209	0.22525	0.790584	0.005677	0.174367
chr3_163778850	Zm00001eb143420	0.44266	0.881083	0.60973	0.924688	0.2503	0.818559	0.00046729	0.0620929	0.29363	0.881409	0.079439	0.40875	0.24527	0.829269	0.065428	0.621113	0.003377	0.143579
chr3_163778968	Zm00001eb143420	0.80398	0.971193	0.99573	0.999447	0.1165	0.706659	0.0019044	0.10899	0.077856	0.747484	0.25839	0.648127	0.097839	0.714278	0.04695	0.581914	0.0065575	0.184108
chr3_163778982	Zm00001eb143420	0.80398	0.971193	0.99573	0.999447	0.1165	0.706659	0.0019044	0.10899	0.077856	0.747484	0.25839	0.648127	0.097839	0.714278	0.04695	0.581914	0.0065575	0.184108
chr3_163779034	Zm00001eb143420	0.72289	0.955811	0.99981	0.999967	0.13775	0.731518	0.0025358	0.122451	0.17983	0.830215	0.24871	0.63915	0.15954	0.773669	0.12841	0.710749	0.0052146	0.168917
chr3_163779073	Zm00001eb143420	0.43034	0.876587	0.50001	0.891008	0.04425	0.564346	0.036803	0.34286	0.58257	0.951679	0.33714	0.713162	0.69572	0.962754	0.8361	0.977984	0.020194	0.282158
chr3_163779135	Zm00001eb143420	0.91774	0.989307	0.55625	0.909155	0.041023	0.554255	0.0013536	0.0948268	0.73373	0.973624	0.10623	0.460143	0.52445	0.929354	0.11993	0.701372	0.00091829	0.0861787
chr3_163779356	Zm00001eb143420	0.5962	0.926953	0.8304	0.974004	0.21467	0.796846	0.0014129	0.09641	0.26064	0.869157	0.096737	0.443027	0.28321	0.8488	0.044195	0.574892	0.0063041	0.181408
chr3_163779445	Zm00001eb143420	0.27709	0.80539	0.89343	0.984649	0.39518	0.8787	0.0067031	0.181019	0.29304	0.881217	0.059522	0.363044	0.87196	0.986735	0.18978	0.76621	0.0069313	0.188066
chr3_163779470	Zm00001eb143420	0.34538	0.841234	0.81182	0.970537	0.45826	0.899241	0.0033591	0.137237	0.36722	0.904511	0.044488	0.321669	0.96565	0.996772	0.1152	0.695641	0.0035202	0.14576
chr3_163779514	Zm00001eb143420	0.012288	0.387986	0.06884	0.575488	0.77074	0.97052	0.032654	0.328024	0.10821	0.78108	0.029697	0.271285	0.015274	0.524413	0.72413	0.958098	0.035923	0.348562
chr3_163779523	Zm00001eb143420	0.26476	0.797938	0.44113	0.869771	0.68999	0.956546	0.017516	0.260086	0.032225	0.660462	0.0080665	0.153688	0.0038302	0.427877	0.44557	0.888186	0.0025885	0.13001
chr3_163779957	Zm00001eb143420	0.83592	0.976515	0.88261	0.982978	0.25925	0.823277	0.0037422	0.143405	0.28314	0.877845	0.022521	0.241177	0.65159	0.955307	0.04596	0.57948	0.0055787	0.173169
chr3_163843368	Zm00001eb143440	0.31165	0.824661	0.48962	0.8876	0.8961	0.98827	0.44257	0.80197	0.5287	0.941609	0.46182	0.793067	0.97882	0.998086	0.50492	0.906292	0.57339	0.871016
chr3_163843423	Zm00001eb143440	0.58871	0.925306	0.93384	0.990922	0.86702	0.98447	0.13127	0.541331	0.98174	0.998563	0.041312	0.311834	0.71466	0.965653	0.36866	0.860732	0.043477	0.373218
chr3_163843427	Zm00001eb143440	0.58871	0.925306	0.93384	0.990922	0.86702	0.98447	0.13127	0.541331	0.98174	0.998563	0.041312	0.311834	0.71466	0.965653	0.36866	0.860732	0.043477	0.373218
chr3_163843472	Zm00001eb143440	0.59078	0.925787	0.73366	0.954779	0.93354	0.9928	0.32143	0.726338	0.6715	0.965256	0.40838	0.761572	0.76873	0.973713	0.45151	0.890139	0.85561	0.965454
chr3_163843534	Zm00001eb143440	0.94237	0.992788	0.70745	0.949084	0.84036	0.981248	0.54817	0.855014	0.74566	0.975094	0.23812	0.628939	0.52413	0.929288	0.28468	0.823736	0.5018	0.838957
chr3_163843583	Zm00001eb143440	0.099321	0.644438	0.66519	0.939214	0.87163	0.985087	0.10133	0.495474	0.74855	0.975408	0.91985	0.978343	0.78356	0.975737	0.089475	0.66141	0.87137	0.969656
chr3_163843661	Zm00001eb143440	0.37557	0.854661	0.87399	0.981521	0.89259	0.98783	0.09099	0.476967	0.75932	0.976736	0.9671	0.991381	0.85887	0.985177	0.16034	0.742304	0.70509	0.920412
chr3_163843662	Zm00001eb143440	0.85243	0.979382	0.58529	0.917821	0.65035	0.948394	0.038663	0.349199	0.96643	0.997295	0.241	0.631756	0.49074	0.920986	0.45089	0.889947	0.15423	0.574585
chr3_163843668	Zm00001eb143440	0.95103	0.993802	0.64751	0.934769	0.57907	0.932363	0.21163	0.634294	0.78739	0.98012	0.38385	0.745735	0.90908	0.990916	0.35395	0.854731	0.51893	0.846927
chr3_163843686	Zm00001eb143440	0.5932	0.926438	0.70599	0.948785	0.32875	0.854125	0.047891	0.377103	0.56063	0.947814	0.016703	0.211818	0.29504	0.854215	0.23217	0.794872	0.02424	0.301825
chr3_163843731	Zm00001eb143440	0.82165	0.974153	0.65051	0.935509	0.56458	0.928776	0.93687	0.985225	0.89954	0.991477	0.5686	0.847703	0.64897	0.954866	0.27437	0.818595	0.50321	0.839605
chr3_163843773	Zm00001eb143440	0.81469	0.972989	0.90429	0.986394	0.87854	0.985991	0.42401	0.791595	0.73478	0.973769	0.16898	0.552762	0.87258	0.986787	0.6719	0.947425	0.08523	0.47057
chr3_164142676	Zm00001eb143510	0.93599	0.991935	0.75637	0.959635	0.72359	0.962518	0.89628	0.975074	0.54754	0.945333	0.67774	0.895329	0.80716	0.978725	0.56432	0.922207	0.36748	0.764557
chr3_164142741	Zm00001eb143510	0.31056	0.82408	0.71273	0.95029	0.51125	0.914737	0.12294	0.529604	0.88036	0.989771	0.71646	0.91058	0.60685	0.947027	0.98861	0.998653	0.77314	0.942007
chr3_164142844	Zm00001eb143510	0.77235	0.965427	0.5409	0.90433	0.42226	0.887787	0.92945	0.9834	0.51121	0.938149	0.77523	0.93214	0.78506	0.975928	0.69793	0.952824	0.4328	0.803385
chr3_164142927	Zm00001eb143510	0.63872	0.937263	0.63091	0.930444	0.58967	0.934895	0.9003	0.9761	0.39883	0.912837	0.70651	0.906759	0.98173	0.998322	0.6895	0.951082	0.35962	0.759482
chr3_164142987	Zm00001eb143510	0.069218	0.59383	0.87356	0.981449	0.91959	0.991164	0.0052888	0.164871	0.09109	0.76401	0.05415	0.349087	0.22069	0.815849	0.33829	0.848321	0.023981	0.300685
chr3_164143030	Zm00001eb143510	0.15389	0.710665	0.84561	0.976603	0.63159	0.944474	0.00023524	0.0474049	0.24096	0.861212	0.0058131	0.132401	0.13119	0.749137	0.19462	0.769823	0.00026105	0.0500507
chr3_164143075	Zm00001eb143510	0.64899	0.939607	0.99038	0.998687	0.53802	0.921781	0.017027	0.257427	0.93505	0.994607	0.66506	0.890118	0.97056	0.997277	0.87614	0.984044	0.18744	0.613972
chr3_164143084	Zm00001eb143510	0.086783	0.625188	0.63335	0.931076	0.52175	0.91754	0.00016837	0.0413792	0.18531	0.833407	0.0041664	0.113126	0.15589	0.770599	0.20549	0.777473	0.00011056	0.0343784
chr3_164143086	Zm00001eb143510	0.0426	0.532168	0.64167	0.933235	0.75951	0.968617	0.00051735	0.064498	0.03637	0.671879	0.022189	0.239635	0.19942	0.802518	0.24609	0.803161	0.012498	0.235379
chr3_164143096	Zm00001eb143510	0.76904	0.964757	0.92272	0.989273	0.75502	0.967849	0.66054	0.901281	0.25614	0.867315	0.94917	0.986496	0.96647	0.99686	0.98386	0.998094	0.44523	0.810139
chr3_164143106	Zm00001eb143510	0.10792	0.656509	0.68903	0.944895	0.54807	0.924464	0.0001734	0.0418373	0.19165	0.836879	0.0057702	0.131942	0.16349	0.776759	0.18088	0.759503	0.00014268	0.0383297
chr3_164143120	Zm00001eb143510	0.10792	0.656509	0.68903	0.944895	0.54807	0.924464	0.0001734	0.0418373	0.19165	0.836879	0.0057702	0.131942	0.16349	0.776759	0.18088	0.759503	0.00014268	0.0383297
chr3_164143173	Zm00001eb143510	0.34402	0.840566	0.39651	0.851929	0.30306	0.843271	0.0027627	0.126846	0.060015	0.720301	0.015581	0.205535	0.16249	0.776022	0.3019	0.832088	0.0094715	0.2119
chr3_164143230	Zm00001eb143510	0.23029	0.775127	0.62301	0.928411	0.32939	0.854355	0.013997	0.239002	0.095774	0.768796	0.047588	0.330889	0.22499	0.818411	0.42169	0.880178	0.041276	0.366356
chr3_164143295	Zm00001eb143510	0.86584	0.981419	0.78967	0.966328	0.43695	0.892536	0.42783	0.793774	0.53422	0.942714	0.56977	0.848262	0.97835	0.998039	0.96622	0.99585	0.12559	0.535982
chr3_164143376	Zm00001eb143510	0.016128	0.417239	0.3721	0.841052	0.72907	0.963411	0.0010941	0.0869578	0.20103	0.842002	0.026196	0.257309	0.59581	0.944763	0.27006	0.816538	0.0358	0.34811
chr3_164143393	Zm00001eb143510	0.022866	0.457318	0.41463	0.859569	0.74821	0.966724	0.00083387	0.0780073	0.19299	0.837684	0.026729	0.259596	0.55961	0.93719	0.27773	0.820331	0.026935	0.313793
chr3_164143443	Zm00001eb143510	0.14114	0.697192	0.3345	0.822468	0.54548	0.92378	0.00649	0.178695	0.21256	0.848031	0.02644	0.258355	0.16629	0.779044	0.9731	0.996727	0.0036284	0.147374
chr3_164143475	Zm00001eb143510	0.86521	0.981314	0.62911	0.929977	0.5471	0.924198	0.025008	0.296857	0.88476	0.990159	0.53079	0.829475	0.99723	0.999755	0.65997	0.944749	0.28885	0.70858
chr3_164143532	Zm00001eb143510	0.7408	0.959494	0.63746	0.932102	0.49904	0.911352	0.57362	0.86635	0.59738	0.954111	0.73324	0.916908	0.96725	0.996942	0.7406	0.961438	0.22901	0.656821
chr3_164143576	Zm00001eb143510	0.48441	0.895052	0.3536	0.83216	0.28493	0.835703	0.0099233	0.210469	0.14759	0.810395	0.030499	0.274432	0.18618	0.793611	0.5885	0.928149	0.037579	0.354222
chr3_164143743	Zm00001eb143510	0.091365	0.632515	0.89542	0.984979	0.98218	0.998168	0.69892	0.915235	0.31667	0.88908	0.39866	0.755357	0.57192	0.939856	0.70218	0.953722	0.73954	0.931506
chr3_164143775	Zm00001eb143510	0.49831	0.899542	0.63049	0.930335	0.64982	0.948286	0.91417	0.979596	0.47434	0.930808	0.90111	0.972882	0.80527	0.97848	0.8595	0.981523	0.48668	0.831553
chr3_164143779	Zm00001eb143510	0.067515	0.59043	0.43916	0.869043	0.60362	0.938163	0.00081549	0.0772824	0.1071	0.780004	0.030364	0.27391	0.24403	0.828597	0.45327	0.890696	0.020565	0.284124
chr3_164143876	Zm00001eb143510	0.21877	0.767064	0.59142	0.919596	0.48422	0.907026	0.00048882	0.063153	0.20396	0.843593	0.0046951	0.119829	0.10942	0.728219	0.38678	0.867618	0.00027894	0.0515755
chr3_164143889	Zm00001eb143510	0.1385	0.694172	0.29557	0.801042	0.1341	0.727477	0.21023	0.632969	0.085204	0.756772	0.0098747	0.168216	0.0721	0.678922	0.55762	0.920492	0.15954	0.581202
chr3_164143909	Zm00001eb143510	0.12774	0.681659	0.62259	0.928306	0.4562	0.898635	0.00025408	0.0488415	0.25169	0.865559	0.0030216	0.0967241	0.14867	0.764539	0.39663	0.871302	0.00027007	0.0508259
chr3_164144035	Zm00001eb143510	0.80639	0.971615	0.72867	0.953758	0.20582	0.790619	0.026758	0.304567	0.7412	0.974573	0.63039	0.875653	0.87525	0.987095	0.82225	0.97572	0.16765	0.591174
chr3_164144147	Zm00001eb143510	0.41193	0.869534	0.45007	0.873203	0.21125	0.794487	0.0086563	0.199925	0.07009	0.736302	0.043603	0.319009	0.13158	0.74955	0.47278	0.896624	0.036558	0.350745
chr3_164144148	Zm00001eb143510	0.59914	0.927417	0.51831	0.897017	0.43286	0.891261	0.5838	0.870751	0.52877	0.941624	0.63503	0.877652	0.98492	0.998634	0.92004	0.989949	0.22775	0.655624
chr3_164144178	Zm00001eb143510	0.44997	0.883688	0.44112	0.869768	0.2404	0.812986	0.00080052	0.0767168	0.045467	0.692199	0.025419	0.254129	0.13361	0.751337	0.39733	0.871573	0.017988	0.270488
chr3_164144242	Zm00001eb143510	0.85198	0.9793	0.2515	0.773827	0.037883	0.543547	0.037807	0.346293	0.014432	0.591528	0.0016649	0.0720688	0.025976	0.569945	0.42941	0.882786	0.0075412	0.194141
chr3_164144355	Zm00001eb143510	0.0040098	0.281521	0.068991	0.575799	0.59447	0.935991	0.10062	0.494237	0.11955	0.789278	0.1662	0.549247	0.27313	0.843806	0.30642	0.834312	0.27227	0.695281
chr3_164144412	Zm00001eb143510	0.15854	0.715311	0.82721	0.973399	0.17679	0.768416	0.026038	0.301423	0.015003	0.594237	0.0074697	0.148424	0.11547	0.734788	0.49855	0.90442	0.0079208	0.1979
chr3_164144442	Zm00001eb143510	0.71249	0.953673	0.73465	0.954977	0.91463	0.990582	0.37488	0.762044	0.8346	0.985243	0.09	0.430094	0.59899	0.94541	0.95136	0.993906	0.20061	0.628173
chr3_164144448	Zm00001eb143510	0.71249	0.953673	0.73465	0.954977	0.91463	0.990582	0.37488	0.762044	0.8346	0.985243	0.09	0.430094	0.59899	0.94541	0.95136	0.993906	0.20061	0.628173
chr3_164144500	Zm00001eb143510	0.070468	0.596352	0.012833	0.366832	0.009561	0.390384	0.43678	0.7988	0.60614	0.955538	0.2986	0.683155	0.98338	0.998487	0.1624	0.744113	0.69153	0.915786
chr3_164144571	Zm00001eb143510	0.42138	0.873132	0.030187	0.466454	0.091	0.669464	0.56336	0.861832	0.58152	0.951472	0.15516	0.534679	0.76977	0.973865	0.29361	0.828121	0.59419	0.879527
chr3_164144757	Zm00001eb143510	0.93641	0.991983	0.76422	0.96132	0.91553	0.990699	0.079563	0.454689	0.075123	0.743503	0.1012	0.451324	0.055016	0.648674	0.7399	0.961308	0.043981	0.374737
chr3_164144890	Zm00001eb143510	0.62185	0.933119	0.75215	0.958792	0.2392	0.812236	0.040105	0.352776	0.013536	0.585908	0.0021072	0.0811822	0.088006	0.702485	0.31978	0.840348	0.024368	0.302365
chr3_164144957	Zm00001eb143510	0.16449	0.721112	0.49656	0.889765	0.43253	0.891152	0.36026	0.752792	0.70266	0.96966	0.58496	0.855366	0.8521	0.984335	0.9347	0.991862	0.47999	0.828236
chr3_164145016	Zm00001eb143510	0.28367	0.809263	0.4124	0.858647	0.51358	0.915424	0.52907	0.84606	0.46973	0.929767	0.14	0.513665	0.47105	0.915727	0.97371	0.99681	0.26172	0.686414
chr3_164145099	Zm00001eb143510	0.4197	0.872479	0.62702	0.92943	0.15157	0.745824	0.0069388	0.183572	0.73419	0.97369	0.61994	0.87106	0.73666	0.969032	0.53238	0.913813	0.30456	0.720659
chr3_164145195	Zm00001eb143510	0.37974	0.856461	0.95252	0.993717	0.15767	0.751915	0.82403	0.955166	0.66811	0.964755	0.19605	0.584726	0.68306	0.960722	0.62577	0.936978	0.81998	0.955667
chr3_164145304	Zm00001eb143510	0.56627	0.919413	0.70657	0.948911	0.62358	0.942654	0.56763	0.86375	0.72513	0.972493	0.24609	0.636614	0.62088	0.949795	0.22319	0.789288	0.78615	0.94589
chr3_164280900	Zm00001eb143540	0.27462	0.803917	0.59721	0.921278	0.35787	0.865379	0.67209	0.905654	0.9217	0.993485	0.86166	0.960797	0.86239	0.985638	0.7034	0.953959	0.82732	0.957774
chr3_164280953	Zm00001eb143540	0.18908	0.7434	0.049734	0.530981	0.032709	0.525339	0.83471	0.958243	0.49613	0.935101	0.83731	0.952954	0.26448	0.839486	0.29458	0.828602	0.86489	0.967885
chr3_164280971	Zm00001eb143540	0.2886	0.812054	0.013027	0.368394	0.166	0.759668	0.33583	0.736559	0.40663	0.914893	0.059365	0.362616	0.15027	0.765971	0.97963	0.997517	0.089694	0.478728
chr3_164281009	Zm00001eb143540	0.29407	0.815122	0.20218	0.737419	0.036073	0.537333	0.58715	0.872139	0.59811	0.954224	0.27498	0.663125	0.86267	0.985671	0.26856	0.815798	0.31666	0.729634
chr3_164281022	Zm00001eb143540	0.31962	0.828781	0.93981	0.991835	0.17359	0.766166	0.20325	0.625955	0.45173	0.925801	0.033563	0.285799	0.87862	0.987494	0.104	0.681621	0.052416	0.398423
chr3_164281031	Zm00001eb143540	0.56945	0.920223	0.67473	0.941476	0.7305	0.963675	0.84025	0.959792	0.7423	0.974696	0.98436	0.995981	0.73508	0.968808	0.51427	0.908834	0.80892	0.952541
chr3_164281098	Zm00001eb143540	0.69763	0.950503	0.34753	0.829212	0.81926	0.978101	0.91727	0.980384	0.39808	0.912629	0.98117	0.995133	0.57807	0.941089	0.60011	0.930936	0.98616	0.99701
chr3_164281125	Zm00001eb143540	0.17122	0.727491	0.040573	0.503584	0.14617	0.740397	0.41747	0.787935	0.62549	0.958582	0.16348	0.545751	0.88686	0.988418	0.42651	0.881832	0.13261	0.545834
chr3_164281131	Zm00001eb143540	0.54207	0.91264	0.11894	0.655307	0.036714	0.539482	0.98893	0.997498	0.48411	0.932825	0.54831	0.838161	0.36244	0.881489	0.95361	0.994198	0.54649	0.859471
chr3_164281147	Zm00001eb143540	0.56152	0.918137	0.26298	0.781401	0.037903	0.543621	0.92948	0.983405	0.92258	0.993572	0.88616	0.968457	0.48474	0.919418	0.3505	0.853258	0.8959	0.976082
chr3_164281171	Zm00001eb143540	0.98581	0.998178	0.84745	0.976957	0.3635	0.867476	0.72888	0.925525	0.72338	0.972279	0.70923	0.907816	0.73049	0.968103	0.58739	0.927894	0.98863	0.997547
chr3_164281212	Zm00001eb143540	0.15011	0.706861	0.012275	0.361917	0.02539	0.495489	0.35281	0.747906	0.70658	0.970196	0.20095	0.590265	0.97855	0.998063	0.45116	0.890042	0.16248	0.584867
chr3_164281224	Zm00001eb143540	0.8136	0.972785	0.096082	0.623642	0.086042	0.661012	0.84149	0.960161	0.59971	0.954497	0.46203	0.793176	0.59461	0.944495	0.57769	0.925426	0.61875	0.88914
chr3_164281347	Zm00001eb143540	0.79514	0.969602	0.17599	0.714881	0.0025187	0.262714	0.53548	0.849103	0.20108	0.842029	0.23804	0.628857	0.22514	0.818492	0.41392	0.87748	0.81267	0.953591
chr3_164281359	Zm00001eb143540	0.79514	0.969602	0.17599	0.714881	0.0025187	0.262714	0.53548	0.849103	0.20108	0.842029	0.23804	0.628857	0.22514	0.818492	0.41392	0.87748	0.81267	0.953591
chr3_164281377	Zm00001eb143540	0.28077	0.807561	0.15116	0.691165	0.63875	0.945926	0.87445	0.969208	0.090701	0.763598	0.6603	0.888194	0.62739	0.95098	0.41717	0.878585	0.242	0.66895
chr3_164281404	Zm00001eb143540	0.60956	0.929964	0.84262	0.976126	0.088458	0.665172	0.76063	0.935925	0.13262	0.799438	0.44033	0.780791	0.089715	0.703988	0.42905	0.882687	0.55655	0.863956
chr3_164281436	Zm00001eb143540	0.56473	0.918991	0.52975	0.900786	0.032284	0.523849	0.58236	0.870113	0.89581	0.991178	0.97901	0.994548	0.4634	0.913609	0.44034	0.886433	0.666	0.906932
chr3_164281654	Zm00001eb143540	0.4698	0.890473	0.98641	0.998146	0.47772	0.905062	0.35924	0.752112	0.59976	0.954508	0.32401	0.703274	0.96578	0.996782	0.7804	0.968765	0.97394	0.994326
chr3_164281785	Zm00001eb143540	0.067635	0.590638	0.069798	0.577425	0.21068	0.794098	0.78817	0.94449	0.80831	0.982503	0.68688	0.899002	0.67412	0.959172	0.86462	0.982269	0.47814	0.827308
chr3_164281794	Zm00001eb143540	0.74378	0.960046	0.20088	0.736395	0.077388	0.645519	0.6148	0.883486	0.74764	0.975319	0.56437	0.845729	0.73861	0.96931	0.91499	0.989278	0.65045	0.901231
chr3_164281804	Zm00001eb143540	0.026804	0.475418	0.046533	0.521943	0.014513	0.434132	0.5527	0.857014	0.44696	0.924707	0.16202	0.543857	0.60896	0.947432	0.39446	0.87051	0.1449	0.56245
chr3_164281811	Zm00001eb143540	0.72301	0.955838	0.99136	0.998838	0.41209	0.88437	0.91884	0.980787	0.88908	0.990571	0.98997	0.997418	0.97791	0.998005	0.17889	0.757815	0.94131	0.9869
chr3_164781461	Zm00001eb143640	0.76269	0.963625	0.1951	0.731722	0.32744	0.853543	0.0027044	0.125766	0.66344	0.964092	0.042518	0.315648	0.39863	0.893943	0.075785	0.640045	0.11171	0.515018
chr3_164781493	Zm00001eb143640	0.87674	0.983173	0.3532	0.831969	0.87206	0.985153	0.84109	0.960036	0.13991	0.804967	0.82426	0.948692	0.16883	0.781064	0.56125	0.921473	0.89417	0.975638
chr3_164781509	Zm00001eb143640	0.16283	0.719552	0.87224	0.98125	0.72741	0.963149	0.0061405	0.174834	0.16048	0.818834	0.0035738	0.105052	0.046788	0.631428	0.0018287	0.282932	0.039682	0.361226
chr3_164781642	Zm00001eb143640	0.029343	0.486613	0.0049131	0.273197	0.9704	0.997011	0.063702	0.418992	0.010627	0.57063	0.0080825	0.153829	0.005714	0.455219	0.089444	0.661355	0.037657	0.35449
chr3_164781651	Zm00001eb143640	0.96905	0.996227	0.43346	0.866789	0.95919	0.995743	0.31786	0.723768	0.0088136	0.564843	0.38345	0.745483	0.0057805	0.455908	0.58644	0.927671	0.26125	0.686025
chr3_164781755	Zm00001eb143640	0.49235	0.897679	0.50941	0.894046	0.95718	0.995489	0.68582	0.91064	0.80968	0.982642	0.98779	0.996857	0.54422	0.933873	0.8008	0.972285	0.57197	0.870389
chr3_164781903	Zm00001eb143640	0.96636	0.995897	0.35533	0.833022	0.68387	0.955336	0.46782	0.815555	0.38473	0.909152	0.46445	0.794532	0.18204	0.790731	0.93319	0.991656	0.27476	0.697317
chr3_164781950	Zm00001eb143640	0.24758	0.786995	0.070786	0.579375	0.98171	0.998144	0.49401	0.829025	0.4122	0.916391	0.15285	0.531546	0.2422	0.827697	0.80249	0.972558	0.49563	0.835956
chr3_164781985	Zm00001eb143640	0.57801	0.922474	0.2173	0.749366	0.60403	0.938254	0.14836	0.563737	0.72686	0.972716	0.58265	0.854291	0.92209	0.99242	0.9278	0.990968	0.24828	0.674642
chr3_164781993	Zm00001eb143640	0.20714	0.758249	0.54908	0.906932	0.94222	0.993784	0.57969	0.868969	0.8082	0.982495	0.42053	0.76899	0.94695	0.994943	0.47475	0.897225	0.36268	0.761494
chr3_164782301	Zm00001eb143640	0.56742	0.919729	0.78934	0.966264	0.60656	0.938907	0.53148	0.847183	0.76205	0.977093	0.556	0.841853	0.848	0.983848	0.87683	0.984141	0.53657	0.855027
chr3_164782303	Zm00001eb143640	0.56913	0.920155	0.40361	0.854917	0.80882	0.976497	0.13083	0.540817	0.7318	0.973371	0.66049	0.888275	0.52058	0.928453	0.94599	0.993234	0.40722	0.788853
chr3_164782306	Zm00001eb143640	0.69169	0.949268	0.0086028	0.325898	0.43284	0.891255	0.00086385	0.0790969	0.026208	0.640871	0.0011891	0.0606483	0.0041738	0.432868	0.92994	0.991225	0.0036738	0.148029
chr3_164782374	Zm00001eb143640	0.19699	0.750256	0.15699	0.697084	0.83426	0.980362	0.018845	0.267343	0.055677	0.712008	0.0012699	0.0627352	0.010677	0.496939	0.43437	0.884422	0.017503	0.26773
chr3_164782521	Zm00001eb143640	0.0057569	0.314132	0.069421	0.576696	0.29077	0.838479	0.44189	0.801598	0.19787	0.840319	0.23681	0.62769	0.01962	0.543482	0.08846	0.659921	0.40288	0.786308
chr3_164782573	Zm00001eb143640	0.32054	0.829236	0.74115	0.95643	0.76829	0.970124	0.034447	0.334487	0.79327	0.980817	0.11579	0.476485	0.71423	0.965592	0.27805	0.82047	0.20586	0.633618
chr3_164782804	Zm00001eb143640	0.40207	0.865626	0.99914	0.999883	0.38064	0.873538	0.74347	0.930328	0.70184	0.969538	0.69294	0.901456	0.3071	0.859654	0.44004	0.886338	0.98769	0.997342
chr3_164782963	Zm00001eb143640	0.64215	0.938022	0.44474	0.871188	0.36351	0.867478	0.9796	0.99541	0.31613	0.888918	0.78892	0.936756	0.5099	0.92583	0.44541	0.888125	0.3337	0.741906
chr3_164782964	Zm00001eb143640	0.74562	0.960391	0.78882	0.966161	0.23485	0.809686	0.46158	0.812231	0.027671	0.64602	0.11025	0.467147	0.019373	0.542565	0.9011	0.987419	0.6963	0.917446
chr3_164783076	Zm00001eb143640	0.92557	0.990425	0.56117	0.910685	0.32406	0.852179	0.13454	0.545762	0.11204	0.784731	0.6783	0.895557	0.037027	0.606527	0.6134	0.934127	0.21487	0.642871
chr3_164783190	Zm00001eb143640	0.42317	0.873855	0.44543	0.871436	0.70153	0.958716	0.096953	0.487766	0.33528	0.895109	0.42381	0.77103	0.89934	0.989843	0.63286	0.9386	0.088263	0.476049
chr3_164783332	Zm00001eb143640	0.015497	0.412796	0.64066	0.932969	0.062949	0.614494	0.44436	0.802916	0.32823	0.892896	0.035225	0.291702	0.060148	0.658984	0.11067	0.690041	0.14969	0.568704
chr3_164783347	Zm00001eb143640	0.90303	0.987154	0.41645	0.860284	0.38739	0.876026	0.024356	0.293975	0.30817	0.886426	0.014002	0.19611	0.154	0.769061	0.537	0.915051	0.059633	0.416526
chr3_164783356	Zm00001eb143640	0.94485	0.993118	0.18442	0.722423	0.22859	0.805889	0.176	0.596925	0.15779	0.81712	0.0069534	0.143728	0.28008	0.84726	0.96685	0.995921	0.090302	0.479796
chr3_164783387	Zm00001eb143640	0.41722	0.871514	0.35304	0.83189	0.32146	0.851129	0.83384	0.957996	0.76726	0.977684	0.88098	0.966865	0.53049	0.930723	0.71901	0.957095	0.58122	0.874261
chr3_164783391	Zm00001eb143640	0.21218	0.762062	0.39343	0.850554	0.44521	0.895209	0.54818	0.855018	0.69199	0.968183	0.10386	0.456126	0.75848	0.972253	0.94765	0.993422	0.65313	0.902238
chr3_164783395	Zm00001eb143640	0.21218	0.762062	0.39343	0.850554	0.44521	0.895209	0.54818	0.855018	0.69199	0.968183	0.10386	0.456126	0.75848	0.972253	0.94765	0.993422	0.65313	0.902238
chr3_164783441	Zm00001eb143640	0.71119	0.953424	0.07906	0.595094	0.19495	0.782655	0.34955	0.745737	0.97266	0.997823	0.92957	0.981181	0.45504	0.91132	0.38428	0.866687	0.34255	0.748001
chr3_164783466	Zm00001eb143640	0.63683	0.936847	0.087291	0.609693	0.14615	0.740384	0.19391	0.616415	0.89658	0.991251	0.673	0.893412	0.34276	0.873984	0.7559	0.964399	0.17473	0.59953
chr3_164783487	Zm00001eb143640	0.025194	0.468192	0.13391	0.672932	0.68869	0.956293	0.01122	0.220648	0.075671	0.744303	1.6311e-05	0.00678317	0.0057694	0.455692	0.13417	0.716906	0.0017421	0.111814
chr3_164783757	Zm00001eb143640	0.10125	0.647256	0.39945	0.853173	0.48426	0.907037	0.0040141	0.147547	0.92028	0.993351	0.0023541	0.0855357	0.79295	0.977004	0.41821	0.87896	0.0070816	0.189616
chr3_164783866	Zm00001eb143640	0.010658	0.373592	0.044475	0.515807	0.9937	0.99936	0.037675	0.345851	0.10408	0.777086	0.00011632	0.0173152	0.0035889	0.422995	0.06625	0.622701	0.0052121	0.168875
chr3_164783880	Zm00001eb143640	0.3119	0.824802	0.30583	0.806987	0.8094	0.976578	0.019256	0.269527	0.54835	0.945498	0.0033902	0.102374	0.27154	0.842996	0.49629	0.903732	0.037773	0.354904
chr3_164783913	Zm00001eb143640	0.72632	0.956532	0.79624	0.96761	0.99272	0.999258	0.78921	0.944797	0.12771	0.795568	0.85348	0.958195	0.58601	0.942767	0.19279	0.768479	0.2592	0.684241
chr3_164783981	Zm00001eb143640	0.94761	0.993334	0.81143	0.970477	0.37002	0.869743	0.087533	0.470506	0.96787	0.997415	0.072353	0.393338	0.57666	0.940781	0.35629	0.855652	0.32281	0.734109
chr3_164784022	Zm00001eb143640	0.45708	0.886146	0.23155	0.759835	0.73317	0.964139	0.044726	0.367367	0.80881	0.982551	0.16991	0.553957	0.98193	0.998338	0.36182	0.857971	0.26081	0.685647
chr3_164784057	Zm00001eb143640	0.72064	0.955366	0.45679	0.875772	0.86601	0.984353	0.17652	0.597496	0.23762	0.859911	0.044792	0.322582	0.81545	0.979808	0.2885	0.825511	0.040855	0.365015
chr3_164784105	Zm00001eb143640	0.54435	0.9133	0.73153	0.954394	0.30368	0.84354	0.0013526	0.0948012	0.97714	0.998181	0.0058475	0.132777	0.50349	0.924221	0.16225	0.743997	0.014845	0.251555
chr3_164784111	Zm00001eb143640	0.49662	0.899025	0.82685	0.973326	0.33024	0.854634	0.00094763	0.0820727	0.6712	0.965205	0.00075803	0.0481156	0.23949	0.826307	0.15178	0.734377	0.0076826	0.195492
chr3_164784112	Zm00001eb143640	0.49662	0.899025	0.82685	0.973326	0.33024	0.854634	0.00094763	0.0820727	0.6712	0.965205	0.00075803	0.0481156	0.23949	0.826307	0.15178	0.734377	0.0076826	0.195492
chr3_164784122	Zm00001eb143640	0.86589	0.981428	0.764	0.961265	0.37246	0.870585	0.078741	0.452959	0.61312	0.956661	0.013044	0.190192	0.36821	0.883669	0.91878	0.989773	0.060136	0.417667
chr3_164784138	Zm00001eb143640	0.039857	0.523841	0.64101	0.933054	0.024951	0.493485	0.53266	0.847764	0.9085	0.992263	0.13472	0.506203	0.25754	0.835877	0.087666	0.658689	0.48167	0.829064
chr3_164784160	Zm00001eb143640	0.27884	0.8064	0.82377	0.972753	0.87558	0.985581	0.40644	0.781444	0.86053	0.987857	0.80204	0.941278	0.94898	0.995153	0.14365	0.726451	0.94788	0.988476
chr3_164784162	Zm00001eb143640	0.89429	0.985845	0.84483	0.976496	0.36096	0.866505	0.02706	0.305883	0.57556	0.950432	0.0048364	0.121429	0.3232	0.866426	0.89686	0.98683	0.024464	0.302833
chr3_164784197	Zm00001eb143640	0.36912	0.851896	0.8866	0.983623	0.24181	0.813796	0.00087582	0.0795326	0.56104	0.947884	0.00065898	0.0447062	0.23485	0.823854	0.25281	0.80716	0.005138	0.167979
chr3_164784231	Zm00001eb143640	0.8334	0.976102	0.49361	0.888779	0.058724	0.604257	0.051288	0.386653	0.13138	0.798538	0.02158	0.236762	0.15998	0.774032	0.97101	0.996479	0.01964	0.27942
chr3_164784251	Zm00001eb143640	0.84607	0.978295	0.74266	0.956777	0.18326	0.773673	0.11499	0.517664	0.95134	0.996018	0.081351	0.412697	0.82602	0.981146	0.95768	0.994756	0.28413	0.704837
chr3_164784328	Zm00001eb143640	0.06475	0.5849	0.26883	0.785072	0.44803	0.896105	0.14642	0.561188	0.78149	0.979408	0.29029	0.676253	0.95863	0.996089	0.24316	0.801401	0.13057	0.543149
chr3_164784487	Zm00001eb143640	0.21141	0.761511	0.16537	0.705135	0.5845	0.933707	0.7449	0.930799	0.4729	0.930463	0.0036852	0.106636	0.52849	0.930293	0.65745	0.944172	0.075103	0.450711
chr3_164784518	Zm00001eb143640	0.82088	0.974013	0.25075	0.773327	0.70064	0.958582	0.75896	0.935377	0.67634	0.965903	0.099365	0.447944	0.95305	0.995564	0.67371	0.947784	0.20174	0.629375
chr3_164784637	Zm00001eb143640	0.011409	0.380624	0.14081	0.680161	0.847	0.982217	0.047757	0.376721	0.096552	0.769654	0.00011357	0.017086	0.0090439	0.485909	0.21344	0.78274	0.0046869	0.162456
chr3_164784712	Zm00001eb143640	0.40187	0.865551	0.35601	0.833388	0.34122	0.858836	0.48918	0.826599	0.064457	0.727559	0.95826	0.988997	0.12416	0.742516	0.88785	0.985747	0.46233	0.819205
chr3_164784757	Zm00001eb143640	0.11834	0.670258	0.67039	0.940455	0.31388	0.847986	0.82417	0.955211	0.48774	0.933573	0.85344	0.95818	0.39371	0.892292	0.66656	0.946256	0.86059	0.966751
chr3_164784766	Zm00001eb143640	0.11834	0.670258	0.67039	0.940455	0.31388	0.847986	0.82417	0.955211	0.48774	0.933573	0.85344	0.95818	0.39371	0.892292	0.66656	0.946256	0.86059	0.966751
chr3_164784804	Zm00001eb143640	0.22319	0.770145	0.56771	0.912642	0.12979	0.72269	0.18446	0.606338	0.18707	0.834345	0.13892	0.512128	0.067873	0.672773	0.94326	0.992919	0.060282	0.41803
chr3_164784823	Zm00001eb143640	0.088026	0.627294	0.8027	0.968804	0.80875	0.976489	0.034124	0.333325	0.96656	0.997301	0.20149	0.590868	0.5937	0.944302	0.35096	0.853444	0.03384	0.341154
chr3_164784835	Zm00001eb143640	0.14691	0.703495	0.20639	0.740853	0.63798	0.945758	0.57541	0.867125	0.39788	0.912576	0.00046347	0.0370668	0.51394	0.926888	0.42703	0.881995	0.13359	0.547217
chr3_164784902	Zm00001eb143640	0.25284	0.790351	0.28264	0.793564	0.88096	0.986313	0.28429	0.698544	0.56498	0.948559	0.97198	0.992698	0.5924	0.944068	0.55464	0.919686	0.7424	0.932395
chr3_164785081	Zm00001eb143640	0.77321	0.965593	0.9538	0.993909	0.59116	0.935241	0.94226	0.98656	0.60435	0.95526	0.0093005	0.163701	0.84218	0.983118	0.64657	0.941693	0.4907	0.833559
chr3_164785084	Zm00001eb143640	0.086996	0.625569	0.21162	0.744902	0.48444	0.907103	0.98659	0.996983	0.23348	0.85805	0.89335	0.97062	0.35258	0.877702	0.51169	0.908144	0.453	0.814261
chr3_164785141	Zm00001eb143640	0.32177	0.829894	0.57236	0.91406	0.90274	0.989122	0.48668	0.825351	0.79339	0.980837	0.71366	0.909503	0.31316	0.862266	0.80868	0.973509	0.26262	0.687156
chr3_164785201	Zm00001eb143640	0.21037	0.76082	0.97382	0.996402	0.058979	0.604919	0.15421	0.571103	0.77921	0.979113	0.002696	0.0914854	0.37787	0.887075	0.1302	0.712678	0.10442	0.503204
chr3_164785291	Zm00001eb143640	0.59594	0.926953	0.94301	0.992326	0.25061	0.818735	0.35923	0.752106	0.23284	0.857727	0.77668	0.93265	0.074614	0.683024	0.75315	0.963877	0.53076	0.852379
chr3_164785351	Zm00001eb143640	0.035469	0.509564	0.046321	0.521286	0.32073	0.850831	0.6198	0.885473	0.45274	0.925979	0.7389	0.918969	0.6808	0.960334	0.2589	0.810581	0.91735	0.981305
chr3_164785366	Zm00001eb143640	0.11033	0.659774	0.073314	0.584242	0.50304	0.912516	0.4408	0.801023	0.74421	0.97495	0.91935	0.9782	0.8641	0.985846	0.84136	0.97885	0.28892	0.708639
chr3_164785402	Zm00001eb143640	0.26326	0.797063	0.55784	0.909669	0.34032	0.858613	0.064581	0.421149	0.85607	0.987423	0.33079	0.708447	0.56693	0.938809	0.089892	0.662039	0.29302	0.711884
chr3_164785489	Zm00001eb143640	0.10949	0.65865	0.11708	0.652865	0.47855	0.905335	0.53419	0.848503	0.96908	0.997523	0.88539	0.968222	0.88708	0.988448	0.73556	0.960419	0.76122	0.938317
chr3_164785542	Zm00001eb143640	0.10658	0.654704	0.034976	0.484577	0.48517	0.907317	0.6623	0.901966	0.58432	0.95201	0.47031	0.797836	0.76282	0.972877	0.75042	0.963332	0.46553	0.820865
chr3_164785558	Zm00001eb143640	0.24343	0.784239	0.30978	0.809228	0.26543	0.826374	0.53032	0.846654	0.78377	0.979681	0.021201	0.235005	0.87015	0.98654	0.15472	0.737141	0.57373	0.871165
chr3_164785693	Zm00001eb143640	0.46276	0.888083	0.45902	0.876537	0.11819	0.708814	0.17206	0.592474	0.34382	0.897819	0.11009	0.466856	0.070015	0.676051	0.81969	0.975319	0.052036	0.39738
chr3_164785708	Zm00001eb143640	0.16778	0.72424	0.098433	0.627293	0.62195	0.942286	0.39365	0.773707	0.6148	0.95695	0.77043	0.930415	0.59601	0.944802	0.70378	0.954041	0.46317	0.819636
chr3_164785846	Zm00001eb143640	0.43524	0.878366	0.35486	0.832756	0.5499	0.924933	0.85391	0.9636	0.55047	0.945895	0.0013237	0.0640997	0.55209	0.935566	0.56024	0.9212	0.18985	0.616654
chr3_164785938	Zm00001eb143640	0.6769	0.946007	0.91387	0.9879	0.74172	0.965633	0.73326	0.926962	0.91149	0.992544	0.21789	0.608548	0.91524	0.991625	0.61841	0.935289	0.60638	0.884427
chr3_164786280	Zm00001eb143640	0.0056999	0.313184	0.013629	0.373346	0.2591	0.82319	0.0054863	0.167286	0.023163	0.629137	2.396e-05	0.00783091	0.002963	0.409128	0.054001	0.597409	0.0015494	0.10688
chr3_164786441	Zm00001eb143640	0.0013825	0.209282	0.017016	0.397871	0.99745	0.99975	0.00020852	0.0451202	0.034538	0.667316	7.5984e-08	0.000422355	0.0050521	0.446575	0.015776	0.470991	1.0565e-05	0.0137968
chr3_164786461	Zm00001eb143640	0.46938	0.890326	0.27398	0.788271	0.54102	0.922626	0.96474	0.991904	0.60911	0.956027	0.0044174	0.116413	0.49658	0.922486	0.65387	0.943351	0.20119	0.628777
chr3_164786487	Zm00001eb143640	0.0030156	0.258698	0.032932	0.476955	0.92393	0.991645	0.00011033	0.034902	0.054284	0.709333	9.5895e-08	0.000490042	0.005001	0.445912	0.012986	0.453684	8.9929e-06	0.0129529
chr3_164786590	Zm00001eb143640	0.0019914	0.230387	0.0037345	0.250425	0.4795	0.905653	0.9214	0.981436	0.53218	0.942269	0.81439	0.94542	0.89013	0.988773	0.59828	0.930487	0.75543	0.936495
chr3_164786744	Zm00001eb143640	0.3414	0.839344	0.29107	0.798473	0.62615	0.943248	0.73082	0.926211	0.48692	0.933379	0.00066137	0.0447851	0.43607	0.905911	0.44965	0.889555	0.1406	0.556729
chr3_164786754	Zm00001eb143640	0.49516	0.898543	0.26995	0.785789	0.13142	0.724482	0.2643	0.682185	0.10725	0.780156	0.086888	0.424003	0.0082501	0.478863	0.81034	0.973781	0.057546	0.411444
chr3_164786794	Zm00001eb143640	0.74647	0.960572	0.73782	0.955678	NA	NA	NA	NA	NA	NA	NA	NA	NA	NA	NA	NA	NA	NA
chr3_164786795	Zm00001eb143640	0.92708	0.990647	0.9997	0.999952	0.38652	0.875707	0.92683	0.982734	0.14351	0.80753	0.32084	0.700828	0.52676	0.929889	0.83814	0.978326	0.77401	0.942235
chr3_164786811	Zm00001eb143640	0.3414	0.839344	0.29107	0.798473	0.62615	0.943248	0.73082	0.926211	0.48692	0.933379	0.00066137	0.0447851	0.43607	0.905911	0.44965	0.889555	0.1406	0.556729
chr3_164786814	Zm00001eb143640	0.9223	0.989976	0.98765	0.998314	0.36357	0.867498	0.41149	0.784413	0.402	0.913718	0.44691	0.784586	0.69078	0.961889	0.3954	0.870848	0.81726	0.954897
chr3_164786815	Zm00001eb143640	0.3414	0.839344	0.29107	0.798473	0.62615	0.943248	0.73082	0.926211	0.48692	0.933379	0.00066137	0.0447851	0.43607	0.905911	0.44965	0.889555	0.1406	0.556729
chr3_164787097	Zm00001eb143640	0.49378	0.89813	0.30766	0.808011	0.64799	0.947898	0.58262	0.870226	0.76185	0.977069	0.0011622	0.0599551	0.72454	0.967193	0.2476	0.804076	0.20495	0.632668
chr3_164787155	Zm00001eb143640	0.74519	0.960303	0.90923	0.987171	0.61874	0.94155	0.4933	0.82867	0.74956	0.975555	0.024181	0.248788	0.95167	0.995427	0.23221	0.794896	0.59159	0.87851
chr3_164787363	Zm00001eb143640	0.48149	0.894167	0.51945	0.89739	0.59341	0.93575	0.63378	0.891103	0.58082	0.951365	0.11446	0.474253	0.90643	0.990638	0.42516	0.881369	0.86569	0.968103
chr3_16484279	Zm00001eb124040	0.20544	0.756842	0.73374	0.954779	NA	NA	NA	NA	NA	NA	NA	NA	NA	NA	NA	NA	NA	NA
chr3_16484326	Zm00001eb124040	0.061703	0.578785	0.062002	0.560675	0.059082	0.605174	0.40022	0.777702	0.62456	0.958449	0.35738	0.727648	0.86213	0.985613	0.0033156	0.330121	0.5076	0.841676
chr3_16484343	Zm00001eb124040	0.045445	0.539928	0.42977	0.865304	0.54874	0.924643	0.37076	0.759422	0.35498	0.901143	0.22422	0.615061	0.15347	0.768718	0.07009	0.63008	0.14529	0.562948
chr3_16484346	Zm00001eb124040	0.55834	0.917253	0.6913	0.94541	0.99254	0.999243	0.014992	0.245259	0.40329	0.914058	0.023017	0.243499	0.98385	0.998532	0.051644	0.592519	0.0059189	0.177189
chr3_16484369	Zm00001eb124040	0.067767	0.590845	0.50411	0.892264	0.45533	0.898366	0.40582	0.781056	0.10471	0.777705	0.088339	0.426842	0.065737	0.669137	0.070769	0.63132	0.05885	0.414679
chr3_16484657	Zm00001eb124040	0.60477	0.928735	0.41787	0.86088	0.12613	0.718371	0.52195	0.842695	0.26952	0.872566	0.058736	0.360989	0.15214	0.76755	0.084455	0.654009	0.25819	0.683404
chr3_16484699	Zm00001eb124040	0.80662	0.971634	0.37404	0.841911	0.96072	0.995909	0.49009	0.827061	0.47771	0.931481	0.70059	0.904472	0.17546	0.786187	0.79221	0.970779	0.45962	0.817767
chr3_16484726	Zm00001eb124040	0.55609	0.916606	0.23901	0.765391	0.79118	0.973877	0.18291	0.604638	0.69866	0.969168	0.88286	0.967454	0.44335	0.90796	0.37219	0.862044	0.85169	0.964392
chr3_16582528	Zm00001eb124070	0.59031	0.925676	0.65977	0.937878	0.4954	0.910279	0.00074943	0.0748198	0.29467	0.881771	0.048767	0.334263	0.082432	0.694891	0.68869	0.950922	0.0042029	0.155838
chr3_16582531	Zm00001eb124070	0.27353	0.803267	0.27782	0.790588	0.10525	0.691453	0.016504	0.254388	0.38229	0.90851	0.013843	0.195096	0.89986	0.989899	0.0049795	0.364051	0.15676	0.57769
chr3_16582623	Zm00001eb124070	0.83269	0.976015	0.2123	0.745441	0.52999	0.919681	0.38687	0.769537	0.3064	0.885927	0.89139	0.970031	0.59392	0.944345	0.43258	0.883804	0.51576	0.845459
chr3_16582767	Zm00001eb124070	0.54666	0.913964	0.077031	0.591312	0.38394	0.874838	0.27894	0.694264	0.35206	0.900215	0.46948	0.797358	0.52483	0.929422	0.51428	0.908837	0.612	0.886641
chr3_16583158	Zm00001eb124070	0.77061	0.96508	0.72171	0.952237	0.60851	0.939338	0.45964	0.811232	0.49178	0.93427	0.78284	0.934752	0.44164	0.907498	0.030392	0.533705	0.35637	0.757359
chr3_16583181	Zm00001eb124070	0.81306	0.972699	0.37023	0.840151	0.85468	0.983195	0.14937	0.565051	0.65471	0.962855	0.53218	0.830169	0.67119	0.958697	0.33002	0.844771	0.14188	0.558455
chr3_16583186	Zm00001eb124070	0.7032	0.951682	0.69012	0.945129	0.67933	0.954396	0.6815	0.909091	0.59931	0.954439	0.38376	0.745675	0.51028	0.925941	0.095456	0.670065	0.68025	0.912023
chr3_16583204	Zm00001eb124070	0.53674	0.911133	0.041557	0.506716	0.29975	0.841954	0.27974	0.694886	0.55324	0.946408	0.67539	0.894391	0.48568	0.919635	0.82109	0.97555	0.61282	0.886965
chr3_16583219	Zm00001eb124070	0.58973	0.925541	0.4312	0.865852	0.29366	0.839671	0.60928	0.881187	0.88423	0.990112	0.11356	0.472764	0.55503	0.936234	0.21358	0.782828	0.40795	0.789292
chr3_16583244	Zm00001eb124070	0.67189	0.944863	0.6612	0.938201	0.68921	0.956403	0.7412	0.929573	0.74008	0.974428	0.36682	0.734223	0.75854	0.972263	0.073627	0.636264	0.74096	0.931946
chr3_16630911	Zm00001eb124100	0.93178	0.991336	0.66061	0.938078	0.60357	0.938154	0.78892	0.9447	0.18143	0.831086	0.11807	0.480289	0.47846	0.917742	0.89523	0.98658	0.47098	0.823676
chr3_16630940	Zm00001eb124100	0.78454	0.967726	0.36398	0.837223	0.73695	0.964797	0.46715	0.815182	0.61653	0.957187	0.73061	0.915971	0.73283	0.96845	0.36074	0.857512	0.72135	0.925612
chr3_16630973	Zm00001eb124100	0.33024	0.833855	0.30283	0.805298	0.15715	0.751374	0.42693	0.793257	0.57082	0.949617	0.40939	0.762138	0.54599	0.93425	0.0303	0.53346	0.66334	0.905965
chr3_16631006	Zm00001eb124100	0.76772	0.96452	0.57783	0.915684	0.86805	0.98461	0.6305	0.889786	0.21433	0.848905	0.77667	0.932645	0.15968	0.773786	0.80462	0.972875	0.7095	0.92188
chr3_16631058	Zm00001eb124100	0.68955	0.948782	0.031859	0.473074	0.5127	0.915151	0.94094	0.986228	0.28762	0.879383	0.36468	0.732743	0.47842	0.917737	0.19593	0.770815	0.84175	0.961681
chr3_16631065	Zm00001eb124100	0.60021	0.927647	0.26098	0.780084	0.77247	0.970805	0.037376	0.344851	0.99855	0.999872	0.55116	0.839551	0.5041	0.924368	0.17776	0.75694	0.16927	0.593119
chr3_16631067	Zm00001eb124100	0.75727	0.962615	0.64135	0.933149	0.53442	0.920805	0.19671	0.619303	0.27046	0.872954	0.2462	0.636714	0.72803	0.967687	0.50226	0.905513	0.34158	0.747349
chr3_16631082	Zm00001eb124100	0.60021	0.927647	0.26098	0.780084	0.77247	0.970805	0.037376	0.344851	0.99855	0.999872	0.55116	0.839551	0.5041	0.924368	0.17776	0.75694	0.16927	0.593119
chr3_16631114	Zm00001eb124100	0.53732	0.911291	0.20464	0.739442	0.94637	0.994264	0.70718	0.918061	0.269	0.872393	0.42751	0.773245	0.70849	0.964702	0.72001	0.957294	0.78156	0.944522
chr3_16631196	Zm00001eb124100	0.83347	0.976113	0.03827	0.495943	0.52135	0.917437	0.6451	0.895489	0.40506	0.914527	0.72356	0.913325	0.79988	0.977861	0.30433	0.833289	0.64648	0.899753
chr3_16631214	Zm00001eb124100	0.98464	0.998034	0.48516	0.886068	0.3351	0.856554	0.06924	0.43197	0.66937	0.96492	0.12734	0.495028	0.623	0.950156	0.51191	0.908189	0.024734	0.304101
chr3_16631235	Zm00001eb124100	0.63589	0.936632	0.79292	0.966973	0.72395	0.962587	0.93055	0.983676	0.12711	0.795035	0.34514	0.718894	0.10317	0.720874	0.74313	0.961916	0.8857	0.973446
chr3_16631274	Zm00001eb124100	0.34765	0.842305	0.65502	0.936674	0.097801	0.680361	0.36729	0.757218	0.46163	0.928037	0.05117	0.340996	0.6884	0.961537	0.12146	0.703031	0.22018	0.648232
chr3_16631431	Zm00001eb124100	0.34348	0.840333	0.40571	0.855846	0.2239	0.80289	0.033494	0.33105	0.91356	0.99275	0.10526	0.458619	0.81539	0.9798	0.014995	0.467727	0.014425	0.248789
chr3_16633200	Zm00001eb124110	0.69331	0.949652	0.42758	0.864414	0.83799	0.980887	0.057439	0.403378	0.46086	0.927866	0.85401	0.958376	0.52794	0.930158	0.0066775	0.390114	0.89457	0.975734
chr3_16633211	Zm00001eb124110	0.20957	0.760187	0.57328	0.914338	0.50766	0.91377	0.53043	0.846711	0.27759	0.875776	0.58763	0.85659	0.59248	0.944085	0.042827	0.571506	0.44259	0.808705
chr3_16633256	Zm00001eb124110	0.65882	0.941887	0.086697	0.608631	0.037965	0.543843	0.039642	0.35126	0.413	0.916615	0.39173	0.750774	0.16359	0.776839	0.017649	0.481955	0.19722	0.624587
chr3_16633310	Zm00001eb124110	0.6952	0.950048	0.32266	0.816213	0.045427	0.56793	0.5714	0.865382	0.60402	0.955215	0.71964	0.911804	0.91025	0.991047	0.036204	0.553047	0.91456	0.980632
chr3_16633369	Zm00001eb124110	0.95303	0.994076	0.49452	0.88904	0.81602	0.977592	0.12775	0.536476	0.15467	0.815228	0.041536	0.312576	0.089353	0.703503	0.029381	0.530274	0.13491	0.549066
chr3_16633477	Zm00001eb124110	0.65229	0.940361	0.023819	0.4376	0.29989	0.841992	0.78007	0.94198	0.068779	0.734113	0.26429	0.653553	0.022407	0.555754	0.67343	0.947724	0.62527	0.891626
chr3_16633552	Zm00001eb124110	0.52799	0.908617	0.41496	0.859709	0.073414	0.637424	0.98779	0.997236	0.13025	0.79756	0.21745	0.608076	0.31313	0.862259	0.88231	0.984966	0.34788	0.751636
chr3_16633566	Zm00001eb124110	0.15064	0.707392	0.28174	0.792984	0.3504	0.862515	0.41701	0.78766	0.15362	0.814514	0.75775	0.925875	0.045895	0.629274	0.66538	0.945983	0.94326	0.987381
chr3_16633576	Zm00001eb124110	0.20514	0.756587	0.19806	0.73412	0.34666	0.861015	0.87215	0.968559	0.036323	0.671726	0.22897	0.619874	0.11959	0.739195	0.69745	0.952728	0.1542	0.574546
chr3_16633588	Zm00001eb124110	0.49982	0.900014	0.93482	0.99108	0.36406	0.8677	0.42717	0.793395	0.040596	0.68142	0.69161	0.900898	0.099361	0.716131	0.22979	0.793484	0.41983	0.796065
chr3_16633678	Zm00001eb124110	0.3518	0.844182	0.0021818	0.211376	0.55961	0.927493	0.90048	0.976146	0.53481	0.942819	0.89605	0.971431	0.59674	0.944962	0.56516	0.922333	0.68725	0.914351
chr3_16633682	Zm00001eb124110	0.35369	0.845037	0.14991	0.68984	0.52803	0.919181	0.15919	0.577287	0.48235	0.932398	0.032597	0.282247	0.59852	0.945309	0.012777	0.45208	0.30885	0.723922
chr3_16665135	Zm00001eb124120	0.87703	0.983214	0.51734	0.896705	0.28909	0.837673	0.35487	0.749246	0.18583	0.833666	0.34197	0.716618	0.34509	0.874898	0.5332	0.914029	0.60273	0.88296
chr3_16665232	Zm00001eb124120	0.077556	0.609633	0.22157	0.752494	0.60476	0.938454	0.13829	0.550867	0.15452	0.815084	0.055596	0.352889	0.32968	0.868921	0.019182	0.490487	0.021063	0.286711
chr3_16665298	Zm00001eb124120	0.39558	0.863012	0.60065	0.922158	0.17091	0.763964	0.072229	0.438689	0.61743	0.95735	0.016303	0.209576	0.61128	0.9479	0.011325	0.441146	0.014692	0.250516
chr3_16665329	Zm00001eb124120	0.44912	0.883388	0.89651	0.985157	0.69606	0.957732	0.48574	0.824881	0.043066	0.686854	0.83742	0.952987	0.79533	0.977309	0.022201	0.504831	0.82811	0.957994
chr3_16665372	Zm00001eb124120	0.59042	0.925698	0.86269	0.979622	0.23707	0.811058	0.61379	0.883066	0.0046418	0.529971	0.39353	0.75196	0.071424	0.677724	0.01336	0.456079	0.52117	0.847989
chr3_16665381	Zm00001eb124120	0.16737	0.723888	0.19548	0.73204	0.67367	0.953347	0.26516	0.68294	0.10603	0.778973	0.72373	0.913385	0.15927	0.773409	0.0013314	0.260931	0.75183	0.935382
chr3_16665384	Zm00001eb124120	0.27213	0.80244	0.46554	0.878974	0.77269	0.970836	0.2261	0.648352	0.15638	0.816252	0.60285	0.863483	0.4432	0.907924	0.0042971	0.350831	0.73206	0.929128
chr3_16665446	Zm00001eb124120	0.31914	0.82851	0.077821	0.592884	0.73646	0.964707	0.92183	0.98154	0.1947	0.838603	0.55756	0.842594	0.92054	0.99223	0.021378	0.501196	0.54617	0.859324
chr3_16665483	Zm00001eb124120	0.61579	0.931562	0.26017	0.779573	0.77137	0.970622	0.074726	0.444272	0.034165	0.666129	0.31886	0.699264	0.044206	0.62513	0.050989	0.591049	0.62142	0.890167
chr3_16665599	Zm00001eb124120	0.41896	0.872194	0.95679	0.994385	0.4068	0.882645	0.13896	0.551687	0.78818	0.980214	0.30309	0.686782	0.60962	0.947578	0.36658	0.859948	0.16257	0.584984
chr3_16665610	Zm00001eb124120	0.87406	0.982752	0.96721	0.995492	0.33007	0.854578	0.08175	0.459169	0.807	0.982336	0.71507	0.910043	0.71431	0.965601	0.44783	0.888958	0.26529	0.689423
chr3_16665614	Zm00001eb124120	0.32386	0.83082	0.89958	0.985642	0.29238	0.839129	0.37781	0.763891	0.59382	0.953561	0.68863	0.899683	0.63493	0.952301	0.71572	0.956436	0.43867	0.806557
chr3_16665634	Zm00001eb124120	0.29834	0.817528	0.64399	0.933847	0.6094	0.939476	0.5747	0.866811	0.91612	0.992989	0.73702	0.918264	0.49587	0.922314	0.74312	0.961914	0.65177	0.901728
chr3_16665642	Zm00001eb124120	0.75619	0.962386	0.99216	0.998956	0.74753	0.966627	0.66508	0.90302	0.8369	0.985505	0.50807	0.817905	0.85924	0.985222	0.75958	0.965009	0.54677	0.859596
chr3_16665662	Zm00001eb124120	0.9601	0.995031	0.99343	0.999134	0.86885	0.984699	0.72512	0.92424	0.74332	0.974828	0.36238	0.731145	0.81473	0.979725	0.8056	0.972995	0.31568	0.728901
chr3_16665816	Zm00001eb124120	0.77676	0.966244	0.7514	0.958615	0.5411	0.922629	0.19028	0.612514	0.65098	0.962269	0.15283	0.531522	0.81205	0.979353	0.36529	0.859409	0.34521	0.749844
chr3_16665824	Zm00001eb124120	0.94555	0.993196	0.63699	0.931972	0.95082	0.994768	0.71162	0.91964	0.76669	0.977618	0.63733	0.878628	0.89812	0.989693	0.70834	0.954904	0.68912	0.914948
chr3_16665831	Zm00001eb124120	0.78522	0.967864	0.29526	0.800864	0.61045	0.939667	0.088739	0.472791	0.85593	0.987409	0.414	0.764929	0.93542	0.993812	0.5265	0.91216	0.36384	0.762266
chr3_16665842	Zm00001eb124120	0.38391	0.858277	0.92764	0.990005	0.57554	0.931476	0.32162	0.726479	0.30831	0.886488	0.50967	0.818765	0.23487	0.823867	0.026608	0.523661	0.61011	0.885914
chr3_16665872	Zm00001eb124120	0.20886	0.75964	0.83021	0.973967	0.56308	0.928377	0.19745	0.620093	0.5553	0.946843	0.22562	0.616509	0.49417	0.921875	0.061303	0.613264	0.33952	0.745936
chr3_16665881	Zm00001eb124120	0.71728	0.95466	0.90703	0.986805	0.26381	0.82561	0.89262	0.974087	0.4142	0.916915	0.87916	0.966286	0.19142	0.797147	0.049872	0.588378	0.92656	0.983551
chr3_166820218	Zm00001eb143720	0.4243	0.874306	0.81962	0.971997	0.43811	0.892907	0.18375	0.605525	0.16489	0.821519	0.0099968	0.16915	0.18556	0.793148	0.85288	0.980521	0.060787	0.419301
chr3_166820278	Zm00001eb143720	0.2562	0.79249	0.64895	0.935129	0.73711	0.964819	0.218	0.64065	0.80521	0.982102	0.25388	0.643942	0.73246	0.968419	0.85902	0.981458	0.72885	0.928026
chr3_166820300	Zm00001eb143720	0.99846	0.999808	0.82643	0.973246	0.18498	0.77505	0.10657	0.504222	0.20816	0.845736	0.0038262	0.108563	0.19629	0.800371	0.85514	0.980862	0.058515	0.41384
chr3_166820421	Zm00001eb143720	0.53054	0.909364	0.18655	0.724324	0.46581	0.901583	0.88576	0.972277	0.61833	0.957524	0.73086	0.916063	0.71503	0.965714	0.71613	0.956523	0.68862	0.914784
chr3_166820464	Zm00001eb143720	0.54291	0.912894	0.91802	0.988556	0.27951	0.833282	0.27609	0.691977	0.22587	0.854656	0.022137	0.23939	0.42417	0.902236	0.77883	0.968458	0.096216	0.489355
chr3_166820651	Zm00001eb143720	0.97612	0.99696	0.73637	0.955358	0.40787	0.88298	0.44942	0.805745	0.7167	0.971463	0.63802	0.878904	0.8921	0.989	0.95958	0.994985	0.62359	0.890966
chr3_166820693	Zm00001eb143720	0.92394	0.990199	0.48167	0.884801	0.94546	0.994158	0.41124	0.784275	0.24838	0.864167	0.11159	0.469436	0.63146	0.951645	0.91253	0.988966	0.35515	0.756569
chr3_166820810	Zm00001eb143720	0.44034	0.880252	0.93842	0.991643	0.2519	0.819305	0.31141	0.719118	0.10656	0.779454	0.048668	0.333985	0.26976	0.842106	0.59578	0.929911	0.23582	0.663274
chr3_166820811	Zm00001eb143720	0.44034	0.880252	0.93842	0.991643	0.2519	0.819305	0.31141	0.719118	0.10656	0.779454	0.048668	0.333985	0.26976	0.842106	0.59578	0.929911	0.23582	0.663274
chr3_166820816	Zm00001eb143720	0.39107	0.861159	0.9075	0.986893	0.36508	0.867986	0.46631	0.814746	0.27271	0.873807	0.076562	0.402513	0.43334	0.905077	0.6341	0.938862	0.2395	0.666645
chr3_166820862	Zm00001eb143720	0.46905	0.890216	0.85458	0.978192	0.083184	0.656098	0.92726	0.982846	0.48575	0.933176	0.7125	0.909053	0.34265	0.873945	0.66684	0.946313	0.20603	0.633783
chr3_166820895	Zm00001eb143720	0.53588	0.910889	0.89146	0.984302	0.3678	0.868914	0.21786	0.640506	0.1452	0.808761	0.03234	0.281293	0.41094	0.89807	0.89014	0.986087	0.10966	0.511743
chr3_168707176	Zm00001eb143880	0.68275	0.947251	0.99959	0.99994	0.92453	0.991726	0.22733	0.649507	0.75178	0.97584	0.84146	0.954282	0.76953	0.973822	0.78151	0.968975	0.41408	0.792844
chr3_168707210	Zm00001eb143880	0.0007443	0.184514	0.022161	0.428946	0.044817	0.566036	0.65095	0.897686	0.9388	0.994932	0.67646	0.894826	0.82929	0.981545	0.60292	0.931556	0.60342	0.883232
chr3_168707525	Zm00001eb143880	0.8538	0.979595	0.64934	0.93523	0.67103	0.952766	0.0009419	0.0818617	0.33598	0.895371	0.031567	0.278458	0.14633	0.762487	0.010254	0.431436	0.0083478	0.201807
chr3_168707765	Zm00001eb143880	0.9503	0.993711	0.082434	0.601138	0.94862	0.994517	0.0099255	0.210487	0.00020394	0.384171	0.004165	0.113109	0.0017473	0.37173	0.69636	0.952489	0.0062298	0.180545
chr3_168707773	Zm00001eb143880	0.9503	0.993711	0.082434	0.601138	0.94862	0.994517	0.0099255	0.210487	0.00020394	0.384171	0.004165	0.113109	0.0017473	0.37173	0.69636	0.952489	0.0062298	0.180545
chr3_168707776	Zm00001eb143880	0.47937	0.893468	0.089061	0.612571	0.91013	0.990013	0.090569	0.476159	0.029353	0.651944	0.08676	0.423749	0.12627	0.744345	0.41087	0.876376	0.12379	0.533424
chr3_168707789	Zm00001eb143880	0.90247	0.987092	0.97667	0.996825	0.82613	0.979136	0.89779	0.975458	0.28321	0.877873	0.37906	0.742556	0.68934	0.961667	0.37854	0.86449	0.88786	0.974014
chr3_168707793	Zm00001eb143880	0.9503	0.993711	0.082434	0.601138	0.94862	0.994517	0.0099255	0.210487	0.00020394	0.384171	0.004165	0.113109	0.0017473	0.37173	0.69636	0.952489	0.0062298	0.180545
chr3_168707823	Zm00001eb143880	0.31617	0.827012	0.38584	0.847207	0.84135	0.9814	0.94036	0.986087	0.21209	0.84781	0.65397	0.885569	0.451	0.910096	0.41652	0.878334	0.87133	0.969645
chr3_168707870	Zm00001eb143880	0.80923	0.97208	0.20897	0.742862	0.91401	0.990499	0.012156	0.227089	0.0012795	0.472071	0.021031	0.23419	0.0076955	0.474208	0.77521	0.967792	0.018932	0.275685
chr3_168707899	Zm00001eb143880	0.80923	0.97208	0.20897	0.742862	0.91401	0.990499	0.012156	0.227089	0.0012795	0.472071	0.021031	0.23419	0.0076955	0.474208	0.77521	0.967792	0.018932	0.275685
chr3_168707933	Zm00001eb143880	0.71616	0.954434	0.23487	0.762335	0.92736	0.992066	0.1487	0.564181	0.048492	0.698566	0.32793	0.706242	0.15552	0.77029	0.47119	0.896164	0.13431	0.548215
chr3_168707944	Zm00001eb143880	0.88022	0.98373	0.35737	0.834069	0.85874	0.983768	0.053028	0.39141	0.019978	0.617438	0.15807	0.538585	0.031521	0.590276	0.73206	0.959727	0.071138	0.442442
chr3_168707949	Zm00001eb143880	0.88022	0.98373	0.35737	0.834069	0.85874	0.983768	0.053028	0.39141	0.019978	0.617438	0.15807	0.538585	0.031521	0.590276	0.73206	0.959727	0.071138	0.442442
chr3_168707978	Zm00001eb143880	0.64251	0.938105	0.32255	0.81615	0.4369	0.892523	0.063098	0.41753	0.032417	0.660939	0.28547	0.672152	0.073924	0.681814	0.68136	0.949406	0.1597	0.581411
chr3_168707985	Zm00001eb143880	0.67247	0.944992	0.37539	0.842521	0.52027	0.917247	0.10688	0.504735	0.13314	0.799749	0.34921	0.721816	0.18689	0.794166	0.44856	0.889199	0.17983	0.605447
chr3_168708049	Zm00001eb143880	0.71126	0.953435	0.33346	0.821921	0.10528	0.691486	0.19025	0.612485	0.11232	0.784995	0.25507	0.645054	0.40361	0.895639	0.68992	0.951163	0.15565	0.576356
chr3_168708342	Zm00001eb143880	0.635	0.936395	0.75698	0.95975	0.67312	0.953236	0.2639	0.681826	0.9268	0.993929	0.056917	0.356334	0.58494	0.942543	0.3936	0.870221	0.092729	0.484263
chr3_168708542	Zm00001eb143880	0.92121	0.989813	0.64144	0.93317	0.74502	0.966221	0.59026	0.873475	0.72501	0.972485	0.33445	0.711171	0.80771	0.978782	0.56889	0.923221	0.359	0.759086
chr3_168708543	Zm00001eb143880	0.6643	0.943122	0.76494	0.961462	0.66086	0.95065	0.59372	0.874905	0.36497	0.903929	0.21889	0.609564	0.48892	0.920501	0.34477	0.850888	0.22458	0.652533
chr3_168708555	Zm00001eb143880	0.6643	0.943122	0.76494	0.961462	0.7248	0.962721	0.69634	0.914367	0.30263	0.884612	0.2112	0.601563	0.44746	0.908999	0.28192	0.822351	0.23498	0.662458
chr3_168708780	Zm00001eb143880	0.90376	0.98726	0.94152	0.992088	0.17481	0.767117	0.058598	0.406305	0.50154	0.936149	0.10662	0.460846	0.62127	0.949865	0.87875	0.984405	0.20038	0.627942
chr3_168708873	Zm00001eb143880	0.8027	0.970957	0.87548	0.981764	0.83924	0.98108	0.73195	0.926532	0.96366	0.997051	0.95406	0.987862	0.85724	0.984949	0.30884	0.835474	0.53257	0.853201
chr3_168709603	Zm00001eb143890	0.23262	0.776822	0.92494	0.989591	0.98414	0.998341	0.77594	0.94071	0.37179	0.905722	0.45933	0.791682	0.13879	0.755799	0.77587	0.96791	0.75353	0.935884
chr3_168709727	Zm00001eb143890	0.059634	0.57433	0.17464	0.713755	0.74666	0.966507	0.50142	0.832776	0.05609	0.712751	0.58262	0.854276	0.54096	0.933157	0.81179	0.974025	0.4948	0.835553
chr3_168709730	Zm00001eb143890	0.059634	0.57433	0.17464	0.713755	0.74666	0.966507	0.50142	0.832776	0.05609	0.712751	0.58262	0.854276	0.54096	0.933157	0.81179	0.974025	0.4948	0.835553
chr3_168709791	Zm00001eb143890	0.12477	0.678221	0.48096	0.884581	0.75551	0.967915	0.56745	0.863667	0.50306	0.936456	0.35566	0.726421	0.23316	0.822916	0.50913	0.907468	0.3751	0.769379
chr3_168710183	Zm00001eb143890	0.97288	0.996515	0.54932	0.906997	0.85768	0.983622	0.23131	0.653129	0.31607	0.888893	0.053365	0.346974	0.42511	0.902488	0.16125	0.74313	0.099665	0.495244
chr3_168710309	Zm00001eb143890	0.14345	0.699724	0.47166	0.881229	0.85056	0.982698	0.40377	0.77985	0.83631	0.985434	0.36206	0.73091	0.81513	0.979762	0.3236	0.842037	0.81285	0.953646
chr3_168710424	Zm00001eb143890	0.81856	0.973622	0.96112	0.994633	0.10334	0.688707	0.23023	0.65212	0.7096	0.97055	0.30061	0.684826	0.9226	0.99248	0.47141	0.89623	0.54276	0.857789
chr3_168710497	Zm00001eb143890	0.92687	0.990613	0.88802	0.983714	0.093054	0.672817	0.24556	0.666093	0.65047	0.962204	0.27185	0.660359	0.84719	0.983748	0.52246	0.911096	0.4853	0.830855
chr3_168710655	Zm00001eb143890	0.7818	0.967232	0.18304	0.721211	0.11786	0.708385	0.38735	0.769832	0.84196	0.986048	0.64823	0.883186	0.38895	0.890741	0.55991	0.921116	0.67413	0.909813
chr3_168710718	Zm00001eb143890	0.4496	0.88357	0.10725	0.639949	0.14825	0.74245	0.45139	0.806851	0.69823	0.969115	0.56394	0.845524	0.78266	0.975618	0.38763	0.867967	0.55791	0.864503
chr3_168710747	Zm00001eb143890	0.89251	0.985599	0.58915	0.918949	0.064735	0.618643	0.87473	0.969285	0.91886	0.993229	0.37799	0.741819	0.2975	0.85531	0.91592	0.989402	0.91814	0.981508
chr3_168710749	Zm00001eb143890	0.069698	0.594819	0.0077268	0.315277	0.73155	0.963851	0.54568	0.853879	0.67886	0.966254	0.7323	0.916557	0.32827	0.868455	0.52082	0.91061	0.78468	0.945434
chr3_168710781	Zm00001eb143890	0.30039	0.81865	0.35202	0.8314	0.2483	0.817439	0.2668	0.684309	0.8503	0.986897	0.53061	0.829404	0.50102	0.923605	0.62126	0.935916	0.86489	0.967885
chr3_168711102	Zm00001eb143890	0.89764	0.986343	0.51724	0.89667	0.50781	0.91382	0.44483	0.803172	0.73192	0.973384	0.71566	0.910276	0.78774	0.976317	0.56746	0.922861	0.98745	0.997289
chr3_168711550	Zm00001eb143890	0.43145	0.876991	0.73541	0.955155	0.91142	0.99018	0.24304	0.663849	0.056244	0.713024	0.92857	0.980879	0.069966	0.675989	0.79755	0.971711	0.91307	0.980256
chr3_168711554	Zm00001eb143890	0.099807	0.645145	0.007517	0.312749	0.86132	0.983857	0.93858	0.985652	0.97281	0.997835	0.91067	0.975717	0.46851	0.91506	0.93145	0.991424	0.70381	0.919971
chr3_168711599	Zm00001eb143890	0.098355	0.642935	0.085919	0.607348	0.94894	0.994558	0.60619	0.879921	0.80733	0.982383	0.74382	0.920736	0.99775	0.999791	0.31719	0.839153	0.4178	0.794935
chr3_168711715	Zm00001eb143890	0.32857	0.833061	0.80288	0.968846	0.387	0.87589	0.6192	0.885242	0.31541	0.888661	0.71739	0.910944	0.094025	0.709633	0.72406	0.958081	0.56613	0.867913
chr3_168711727	Zm00001eb143890	0.72314	0.955868	0.95611	0.994272	0.30386	0.843635	0.076291	0.447738	0.94512	0.995483	0.10962	0.466031	0.71379	0.965528	0.65492	0.943598	0.29168	0.710841
chr3_168711746	Zm00001eb143890	0.22455	0.771154	0.69075	0.945276	0.3359	0.8569	0.46974	0.816578	0.76911	0.977885	0.31583	0.696835	0.42505	0.90247	0.70001	0.95324	0.86451	0.967788
chr3_168711837	Zm00001eb143890	0.41811	0.871868	0.98306	0.997695	0.037714	0.542982	0.2926	0.705154	0.79623	0.981142	0.43555	0.777963	0.75454	0.97167	0.71945	0.95719	0.66646	0.907106
chr3_168711857	Zm00001eb143890	0.42275	0.873694	0.9877	0.998322	0.029121	0.511238	0.31576	0.722279	0.8859	0.990276	0.51825	0.823195	0.67078	0.958652	0.66404	0.945687	0.66646	0.907106
chr3_168711893	Zm00001eb143890	0.80816	0.971905	0.96442	0.995099	0.025634	0.496705	0.3131	0.720357	0.37119	0.905585	0.30848	0.691044	0.97604	0.997831	0.64229	0.940738	0.36437	0.762607
chr3_168711917	Zm00001eb143890	0.64396	0.938427	0.91389	0.987904	0.036822	0.539876	0.24724	0.667593	0.31756	0.889392	0.15852	0.539199	0.86924	0.986422	0.74615	0.962481	0.20863	0.636504
chr3_168711932	Zm00001eb143890	0.6067	0.929215	0.50686	0.893196	0.18027	0.771292	0.80965	0.950953	0.25095	0.865217	0.82877	0.950158	0.51823	0.927974	0.53671	0.914981	0.42632	0.79978
chr3_168711959	Zm00001eb143890	0.65219	0.940341	0.88488	0.983347	0.023565	0.486683	0.24576	0.666278	0.31497	0.888511	0.14732	0.524077	0.86733	0.986183	0.81918	0.975241	0.22921	0.657005
chr3_168712080	Zm00001eb143890	0.33876	0.838032	0.528	0.90023	0.017686	0.455726	0.20906	0.631812	0.24276	0.86203	0.040831	0.310269	0.56533	0.93849	0.71695	0.956683	0.18712	0.61363
chr3_168712172	Zm00001eb143890	0.061156	0.577548	0.18055	0.719057	0.34813	0.861564	0.11051	0.510669	0.5726	0.949927	0.28066	0.668028	0.26175	0.838076	0.86239	0.981943	0.85462	0.965176
chr3_168712191	Zm00001eb143890	0.35034	0.84354	0.9507	0.993429	0.041986	0.557248	0.24651	0.66693	0.90764	0.992203	0.34333	0.717602	0.6622	0.957162	0.5884	0.928117	0.41706	0.794514
chr3_168712202	Zm00001eb143890	0.35946	0.847681	0.38002	0.844611	0.24444	0.815268	0.55764	0.859221	0.98873	0.999107	0.76462	0.928321	0.85393	0.984549	0.50463	0.906206	0.61462	0.887662
chr3_168712215	Zm00001eb143890	0.41268	0.869843	0.32746	0.818816	0.25518	0.821098	0.58062	0.869375	0.64314	0.961115	0.86283	0.961169	0.68616	0.961232	0.5629	0.9219	0.61446	0.887596
chr3_168712251	Zm00001eb143890	0.50629	0.901882	0.42763	0.864431	0.19782	0.784764	0.90695	0.977734	0.35521	0.901232	0.79077	0.937405	0.49985	0.923311	0.57579	0.924991	0.35769	0.758242
chr3_168712263	Zm00001eb143890	0.55187	0.915418	0.8684	0.980571	0.048099	0.575548	0.2752	0.691284	0.69546	0.968696	0.37291	0.738377	0.79834	0.977694	0.59267	0.929148	0.41199	0.791651
chr3_168712264	Zm00001eb143890	0.48388	0.894884	0.82656	0.973275	0.04436	0.564661	0.28292	0.697444	0.64331	0.961147	0.37862	0.742252	0.85861	0.985143	0.62263	0.936242	0.38601	0.776109
chr3_168712410	Zm00001eb143890	0.37476	0.854326	0.91841	0.988625	0.033244	0.527458	0.29256	0.705125	0.68698	0.967445	0.28625	0.67283	0.76154	0.972702	0.54801	0.917843	0.4026	0.786142
chr3_168712439	Zm00001eb143890	0.037477	0.51611	0.051637	0.536079	0.81906	0.978068	0.37294	0.760824	0.49553	0.934979	0.40061	0.756618	0.7778	0.974947	0.91436	0.989202	0.14905	0.567882
chr3_168712440	Zm00001eb143890	0.20766	0.758675	0.27645	0.789721	NA	NA	NA	NA	NA	NA	NA	NA	NA	NA	NA	NA	NA	NA
