## Supplementary material for "Large-scale single-cell profiling of stem cells uncovers redundant regulators of shoot development and yield trait variation": TableS5: TableS5 Stem cell regulators associated with yield trait.xlsx (part 24 of 175)

### Sheet: Genic_GWAS_overlap_with_FDR_val (continued)
Marker	Gene	GLM3PC_CD.assoc	GLM3PC_CD.assoc_FDR	GLM3PC_CW.assoc	GLM3PC_CW.assoc_FDR	GLM3PC_ED.assoc	GLM3PC_ED.assoc_FDR	GLM3PC_EL.assoc	GLM3PC_EL.assoc_FDR	GLM3PC_ERkN.assoc	GLM3PC_ERkN.assoc_FDR	GLM3PC_ERN.assoc	GLM3PC_ERN.assoc_FDR	GLM3PC_EW.assoc	GLM3PC_EW.assoc_FDR	GLM3PC_KW20.assoc	GLM3PC_KW20.assoc_FDR	GLM3PC_SSL.assoc	GLM3PC_SSL.assoc_FDR
chr3_168712489	Zm00001eb143890	0.36096	0.848381	0.91153	0.987537	0.023335	0.485499	0.43617	0.798452	0.66788	0.964718	0.372	0.73775	0.7976	0.977584	0.38609	0.86734	0.56179	0.866118
chr3_168712561	Zm00001eb143890	0.40284	0.865929	0.9914	0.998845	0.020407	0.471429	0.37049	0.759255	0.41038	0.915903	0.13521	0.506956	0.80284	0.978161	0.41056	0.876266	0.41346	0.792502
chr3_168712568	Zm00001eb143890	0.40284	0.865929	0.9914	0.998845	0.020407	0.471429	0.37049	0.759255	0.41038	0.915903	0.13521	0.506956	0.80284	0.978161	0.41056	0.876266	0.41346	0.792502
chr3_168712577	Zm00001eb143890	0.40284	0.865929	0.9914	0.998845	0.020407	0.471429	0.37049	0.759255	0.41038	0.915903	0.13521	0.506956	0.80284	0.978161	0.41056	0.876266	0.41346	0.792502
chr3_168712657	Zm00001eb143890	0.7354	0.958374	0.89137	0.984282	0.027671	0.505148	0.19115	0.613462	0.24377	0.862462	0.11545	0.475928	0.79461	0.977217	0.94125	0.992654	0.17807	0.603405
chr3_168712665	Zm00001eb143890	0.21994	0.767727	0.3718	0.84091	0.43742	0.892675	0.13167	0.54188	0.68824	0.96762	0.31827	0.698794	0.38049	0.888	0.85196	0.980376	0.85919	0.966378
chr3_168712870	Zm00001eb143890	0.47777	0.89295	0.67086	0.94056	0.01917	0.464527	0.31497	0.721695	0.31841	0.889696	0.15066	0.528583	0.83946	0.982791	0.63326	0.93867	0.23693	0.664282
chr3_168712958	Zm00001eb143890	0.73726	0.958754	0.63827	0.932302	0.15708	0.751297	0.05772	0.404033	0.77149	0.978146	0.16038	0.541708	0.72216	0.966806	0.86673	0.982596	0.20843	0.636295
chr3_168713189	Zm00001eb143890	0.42824	0.875791	0.19004	0.727331	0.080293	0.650963	0.15011	0.565974	0.34873	0.899295	0.91462	0.976852	0.51823	0.927974	0.68099	0.94934	0.89398	0.975591
chr3_168713198	Zm00001eb143890	0.51937	0.905954	0.62455	0.928815	0.17153	0.764517	0.73517	0.927607	0.5887	0.95273	0.83681	0.952788	0.74239	0.969856	0.72214	0.957743	0.71168	0.922599
chr3_168713216	Zm00001eb143890	0.42824	0.875791	0.19004	0.727331	0.080293	0.650963	0.15011	0.565974	0.34873	0.899295	0.91462	0.976852	0.51823	0.927974	0.68099	0.94934	0.89398	0.975591
chr3_168713220	Zm00001eb143890	0.42824	0.875791	0.19004	0.727331	0.080293	0.650963	0.15011	0.565974	0.34873	0.899295	0.91462	0.976852	0.51823	0.927974	0.68099	0.94934	0.89398	0.975591
chr3_168713239	Zm00001eb143890	0.42824	0.875791	0.19004	0.727331	0.080293	0.650963	0.15011	0.565974	0.34873	0.899295	0.91462	0.976852	0.51823	0.927974	0.68099	0.94934	0.89398	0.975591
chr3_168713255	Zm00001eb143890	0.54167	0.912514	0.78368	0.965158	0.025937	0.498132	0.29176	0.704495	0.39263	0.911187	0.19114	0.579759	0.97042	0.997272	0.61268	0.933955	0.26544	0.689548
chr3_168713358	Zm00001eb143890	0.42824	0.875791	0.19004	0.727331	0.080293	0.650963	0.15011	0.565974	0.34873	0.899295	0.91462	0.976852	0.51823	0.927974	0.68099	0.94934	0.89398	0.975591
chr3_168713419	Zm00001eb143890	0.62556	0.934057	0.79996	0.968328	0.9733	0.997363	0.74561	0.931031	0.93003	0.994204	0.12236	0.487211	0.39261	0.891919	0.39949	0.872357	0.63847	0.896701
chr3_168713440	Zm00001eb143890	0.59375	0.926574	0.295	0.800719	0.069762	0.629862	0.3325	0.734187	0.75127	0.975763	0.92581	0.980069	0.74427	0.970142	0.78596	0.969739	0.89158	0.974975
chr3_168713446	Zm00001eb143890	0.59375	0.926574	0.295	0.800719	0.069762	0.629862	0.3325	0.734187	0.75127	0.975763	0.92581	0.980069	0.74427	0.970142	0.78596	0.969739	0.89158	0.974975
chr3_168713457	Zm00001eb143890	0.94019	0.992516	0.9182	0.988591	0.067843	0.625644	0.035963	0.339832	0.57668	0.950648	0.066833	0.380869	0.66044	0.956854	0.66593	0.946126	0.21028	0.63817
chr3_168713468	Zm00001eb143890	0.59375	0.926574	0.295	0.800719	0.069762	0.629862	0.3325	0.734187	0.75127	0.975763	0.92581	0.980069	0.74427	0.970142	0.78596	0.969739	0.89158	0.974975
chr3_168713496	Zm00001eb143890	0.59375	0.926574	0.295	0.800719	0.069762	0.629862	0.3325	0.734187	0.75127	0.975763	0.92581	0.980069	0.74427	0.970142	0.78596	0.969739	0.89158	0.974975
chr3_168713529	Zm00001eb143890	0.91638	0.989109	0.19917	0.735005	0.12134	0.712612	0.45242	0.807372	0.68407	0.967029	0.83809	0.953192	0.68939	0.961677	0.8095	0.973642	0.52637	0.850329
chr3_168713589	Zm00001eb143890	0.66391	0.943037	0.24268	0.767888	0.084424	0.658277	0.37057	0.759303	0.67842	0.966222	0.87247	0.964192	0.78169	0.975471	0.90418	0.987818	0.80584	0.951653
chr3_168713665	Zm00001eb143890	0.9822	0.997715	0.32793	0.819039	0.14252	0.736672	0.026631	0.304013	0.95217	0.99609	0.28153	0.668778	0.78536	0.975974	0.38776	0.868003	0.12643	0.537212
chr3_168713695	Zm00001eb143890	0.11713	0.668694	0.10874	0.641934	0.85839	0.983718	0.73656	0.928078	0.38512	0.909243	0.58487	0.855324	0.60913	0.947474	0.93525	0.991951	0.3942	0.781105
chr3_168713703	Zm00001eb143890	0.084983	0.622181	0.11101	0.645072	0.82753	0.979334	0.78196	0.942569	0.44511	0.924247	0.60689	0.865299	0.68205	0.960562	0.89769	0.986943	0.40702	0.788727
chr3_168713722	Zm00001eb143890	0.79557	0.969681	0.95974	0.994496	0.049162	0.578566	0.042091	0.359147	0.56433	0.948447	0.08376	0.417675	0.65716	0.956267	0.65349	0.94326	0.25649	0.6819
chr3_168713802	Zm00001eb143890	0.30836	0.822986	0.61487	0.926155	0.011176	0.406661	0.32896	0.731694	0.28796	0.879506	0.25104	0.641346	0.86175	0.985559	0.77338	0.967447	0.36517	0.763109
chr3_168713828	Zm00001eb143890	0.70073	0.951175	0.74799	0.957929	0.24699	0.816783	0.15232	0.568711	0.5322	0.942276	0.26329	0.652673	0.90751	0.990757	0.93975	0.992449	0.38242	0.773909
chr3_1689939	Zm00001eb118980	0.96333	0.995474	0.69043	0.945205	0.582	0.933114	0.0030468	0.131975	0.087731	0.759842	4.21e-06	0.00382394	0.034423	0.599653	0.10944	0.688507	0.00011744	0.0352881
chr3_1689944	Zm00001eb118980	0.68389	0.947489	0.53328	0.90191	0.53514	0.921006	0.004573	0.155535	0.12437	0.79338	4.4695e-06	0.00394005	0.054066	0.646837	0.13427	0.717009	0.00026298	0.0501994
chr3_1690079	Zm00001eb118980	0.77703	0.966294	0.59141	0.919592	0.0082245	0.375281	0.3607	0.753071	0.008733	0.564215	4.0517e-05	0.00999515	0.052544	0.643613	0.21037	0.780813	0.005095	0.167428
chr3_1690088	Zm00001eb118980	0.91942	0.989561	0.87268	0.981319	0.73422	0.96432	0.96011	0.990827	0.97463	0.997998	0.9203	0.978475	0.57312	0.940102	0.50418	0.906109	0.77899	0.943748
chr3_1690089	Zm00001eb118980	0.1055	0.653247	0.36366	0.837063	0.085019	0.659291	0.91456	0.9797	0.93975	0.995008	0.64406	0.881449	0.86069	0.985406	0.78303	0.969257	0.71033	0.922162
chr3_1690096	Zm00001eb118980	0.1055	0.653247	0.36366	0.837063	0.085019	0.659291	0.91456	0.9797	0.93975	0.995008	0.64406	0.881449	0.86069	0.985406	0.78303	0.969257	0.71033	0.922162
chr3_1690100	Zm00001eb118980	0.1055	0.653247	0.36366	0.837063	0.085019	0.659291	0.91456	0.9797	0.93975	0.995008	0.64406	0.881449	0.86069	0.985406	0.78303	0.969257	0.71033	0.922162
chr3_1690179	Zm00001eb118980	0.70872	0.952902	0.8553	0.978326	0.95715	0.995489	0.003348	0.137032	0.048478	0.698538	4.449e-06	0.00393213	0.015983	0.528114	0.10226	0.679333	0.00032899	0.0556163
chr3_1690180	Zm00001eb118980	0.14901	0.705741	0.52708	0.899924	0.17461	0.766995	0.098388	0.490335	0.020281	0.618344	0.00011262	0.0170072	0.073121	0.680528	0.60237	0.931427	0.0021626	0.121496
chr3_1690182	Zm00001eb118980	0.050488	0.553222	0.22136	0.752332	0.057182	0.600348	0.88675	0.972542	0.96379	0.997065	0.65809	0.887287	0.8881	0.98856	0.64336	0.940991	0.85472	0.965204
chr3_1690199	Zm00001eb118980	0.10438	0.651653	0.404	0.855073	0.18648	0.776182	0.3718	0.760088	0.51371	0.93866	0.96515	0.990868	0.68558	0.961123	0.19701	0.771583	0.89662	0.976264
chr3_1690201	Zm00001eb118980	0.7316	0.957626	0.6903	0.945176	0.0081886	0.374938	0.11622	0.519524	0.023149	0.629078	4.2497e-05	0.0102443	0.093979	0.709564	0.98941	0.99873	0.0011412	0.0943184
chr3_1690210	Zm00001eb118980	0.10438	0.651653	0.404	0.855073	0.18648	0.776182	0.3718	0.760088	0.51371	0.93866	0.96515	0.990868	0.68558	0.961123	0.19701	0.771583	0.89662	0.976264
chr3_1690215	Zm00001eb118980	0.0010339	0.19595	0.036627	0.490266	0.0099612	0.394866	0.96746	0.99253	0.95536	0.996365	0.36571	0.733453	0.59065	0.943711	0.74729	0.962739	0.94808	0.988512
chr3_1690224	Zm00001eb118980	0.10276	0.649465	0.36931	0.839695	0.19003	0.77885	0.32849	0.731367	0.459	0.927415	0.96623	0.991163	0.73968	0.969437	0.19963	0.773461	0.93755	0.986003
chr3_1690259	Zm00001eb118980	0.0048238	0.297712	0.034336	0.482366	0.21854	0.799468	0.42546	0.792432	0.30591	0.885788	0.82675	0.9495	0.76978	0.973866	0.38617	0.867373	0.90408	0.978077
chr3_1690347	Zm00001eb118980	0.83179	0.975867	0.6681	0.939863	0.67397	0.953398	0.83032	0.956965	0.92936	0.994147	0.9038	0.973675	0.57641	0.94074	0.30045	0.831461	0.98501	0.996767
chr3_1690368	Zm00001eb118980	0.76672	0.964335	0.75185	0.958723	0.67183	0.952946	0.70047	0.915804	0.89394	0.991052	0.80957	0.943814	0.72233	0.966827	0.27393	0.818371	0.95711	0.9905
chr3_1690411	Zm00001eb118980	0.12314	0.676266	0.65	0.935404	0.06962	0.629554	0.90988	0.978493	0.82889	0.984644	0.69814	0.903511	0.99904	0.999903	0.54324	0.916667	0.86346	0.967505
chr3_1690480	Zm00001eb118980	0.65015	0.939877	0.611	0.925045	0.01038	0.398955	0.21594	0.638618	0.011621	0.575985	9.0669e-05	0.0151263	0.047559	0.633137	0.32131	0.841021	0.0028341	0.134471
chr3_1690542	Zm00001eb118980	0.83341	0.976104	0.83058	0.97404	0.88537	0.986914	0.0064737	0.178526	0.066714	0.731231	1.7976e-05	0.00698924	0.023254	0.559437	0.10503	0.682969	0.00025946	0.0499254
chr3_1690558	Zm00001eb118980	0.70288	0.951645	0.82504	0.972991	0.89921	0.988672	0.0062461	0.17603	0.060823	0.721622	1.8063e-05	0.0070043	0.020036	0.545364	0.11794	0.698977	0.00016956	0.0413719
chr3_1690559	Zm00001eb118980	0.022923	0.457601	0.13384	0.672874	0.1928	0.780977	0.13491	0.546259	0.038833	0.678164	0.0031517	0.0987753	0.098697	0.715289	0.43702	0.885325	0.0082273	0.200674
chr3_1690592	Zm00001eb118980	0.15361	0.710393	0.68733	0.944465	0.071037	0.632465	0.84179	0.960252	0.91637	0.99302	0.73323	0.916903	0.82825	0.981412	0.78072	0.968817	0.81575	0.954469
chr3_1690603	Zm00001eb118980	0.908	0.987844	0.98362	0.997765	0.81418	0.977321	0.0048871	0.159689	0.11824	0.788122	8.2929e-06	0.00513663	0.040457	0.6155	0.16372	0.745228	0.0002315	0.0474351
chr3_1690691	Zm00001eb118980	0.18298	0.738009	0.11176	0.646118	0.24651	0.816491	0.0080347	0.194268	0.083345	0.754572	0.0011416	0.059405	0.023096	0.558715	0.020335	0.496277	0.0002793	0.0516057
chr3_1690741	Zm00001eb118980	0.66259	0.942732	0.88535	0.983421	0.056855	0.599461	0.67366	0.906242	0.067009	0.731624	0.096951	0.443441	0.31424	0.862733	0.41832	0.879007	0.3574	0.758043
chr3_1690770	Zm00001eb118980	0.44185	0.880796	0.1173	0.653166	0.47758	0.905025	0.72409	0.923882	0.50644	0.937147	0.064457	0.375181	0.17918	0.788802	0.3433	0.850356	0.11107	0.514012
chr3_1690844	Zm00001eb118980	0.92192	0.989917	0.68212	0.94323	0.65575	0.949564	0.98463	0.996544	0.96396	0.997081	0.82975	0.950487	0.61698	0.948995	0.41466	0.877741	0.82794	0.957947
chr3_1690848	Zm00001eb118980	0.0057312	0.313649	0.038852	0.497851	0.14019	0.734177	0.55076	0.856149	0.27028	0.872867	0.85777	0.959569	0.67735	0.959757	0.51895	0.910124	0.82124	0.956028
chr3_1690856	Zm00001eb118980	0.15361	0.710393	0.68733	0.944465	0.071037	0.632465	0.84179	0.960252	0.91637	0.99302	0.73323	0.916903	0.82825	0.981412	0.78072	0.968817	0.81575	0.954469
chr3_1690857	Zm00001eb118980	0.91301	0.988582	0.89762	0.985331	0.69055	0.956665	0.0022444	0.116514	0.098731	0.771903	9.0952e-06	0.00535951	0.03965	0.613551	0.11042	0.689716	0.00013584	0.0375182
chr3_1690951	Zm00001eb118980	0.73954	0.959206	0.69399	0.946021	0.62993	0.944117	0.92613	0.982556	0.89323	0.99097	0.85965	0.96015	0.65487	0.955865	0.45695	0.891849	0.73518	0.930098
chr3_1690979	Zm00001eb118980	0.83106	0.975729	0.64555	0.934254	0.9103	0.990034	0.8887	0.973077	0.71258	0.970921	0.75282	0.924074	0.80522	0.978469	0.40354	0.873781	0.89302	0.975346
chr3_1690990	Zm00001eb118980	0.83106	0.975729	0.64555	0.934254	0.9103	0.990034	0.8887	0.973077	0.71258	0.970921	0.75282	0.924074	0.80522	0.978469	0.40354	0.873781	0.89302	0.975346
chr3_1690995	Zm00001eb118980	0.51299	0.903973	0.62037	0.927658	0.007163	0.362225	0.14196	0.55571	0.019668	0.616215	8.9261e-05	0.0149977	0.051191	0.640818	0.13818	0.720994	0.0014363	0.10369
chr3_1690997	Zm00001eb118980	0.83106	0.975729	0.64555	0.934254	0.9103	0.990034	0.8887	0.973077	0.71258	0.970921	0.75282	0.924074	0.80522	0.978469	0.40354	0.873781	0.89302	0.975346
chr3_1691023	Zm00001eb118980	0.12186	0.674684	0.72323	0.952562	0.13389	0.72725	0.99717	0.999369	0.76332	0.977211	0.81872	0.946823	0.96475	0.996677	0.72756	0.95881	0.95313	0.989657
chr3_1691028	Zm00001eb118980	0.89617	0.986133	0.46805	0.879899	0.20765	0.791954	0.17382	0.594497	0.06448	0.727601	0.0095922	0.166012	0.0074243	0.47183	0.041174	0.567114	0.014489	0.249211
chr3_1691029	Zm00001eb118980	0.4324	0.877343	0.90322	0.986225	0.053064	0.589476	0.9509	0.988642	0.24006	0.860765	0.029352	0.270053	0.7288	0.967819	0.42865	0.882546	0.22162	0.649629
chr3_1691040	Zm00001eb118980	0.95943	0.994952	0.76846	0.962158	0.99313	0.99931	0.037447	0.345062	0.010826	0.571723	0.00013073	0.0184761	0.0024583	0.39452	0.13688	0.71965	0.00079432	0.0810809
chr3_1691047	Zm00001eb118980	0.33551	0.836472	0.42917	0.865053	0.34509	0.860404	0.14412	0.55814	0.72546	0.972541	0.31899	0.699356	0.22101	0.816032	0.46303	0.893669	0.12446	0.53435
chr3_1691055	Zm00001eb118980	0.49277	0.897811	0.60089	0.92222	0.012077	0.414822	0.14679	0.561672	0.019191	0.613817	4.0285e-05	0.00996615	0.022478	0.556063	0.061352	0.61336	0.0020563	0.11916
chr3_1691094	Zm00001eb118980	0.19091	0.744965	0.31814	0.813772	0.50645	0.913431	0.30849	0.716971	0.20947	0.846433	0.01096	0.176187	0.080619	0.692338	0.13553	0.718343	0.0073083	0.19192
chr3_1691106	Zm00001eb118980	0.51541	0.904742	0.43932	0.869105	0.019678	0.467432	0.15236	0.568766	0.0066234	0.546037	5.405e-05	0.0115285	0.027852	0.577112	0.16487	0.746215	0.00095165	0.0874911
chr3_1691120	Zm00001eb118980	0.5386	0.911647	0.88904	0.983895	0.91061	0.99007	0.27701	0.692738	0.80981	0.982656	0.92488	0.979799	0.59525	0.944657	0.33861	0.848465	0.69215	0.915994
chr3_1691149	Zm00001eb118980	0.0052124	0.304782	0.058764	0.553537	0.35954	0.865969	0.63064	0.889843	0.23346	0.858049	0.56113	0.844186	0.68202	0.960558	0.77814	0.968315	0.51883	0.846879
chr3_1691178	Zm00001eb118980	0.87516	0.982931	0.84319	0.976234	0.62457	0.942879	0.0088463	0.201667	0.038779	0.678062	5.4302e-05	0.0115575	0.014956	0.522291	0.12484	0.706869	0.00071401	0.0775295
chr3_1691343	Zm00001eb118980	0.75909	0.962966	0.75636	0.959635	0.96243	0.99611	0.61459	0.883404	0.38958	0.910407	0.81441	0.945427	0.3129	0.862151	0.070736	0.631274	0.99111	0.998083
chr3_1691397	Zm00001eb118980	0.94709	0.993265	0.66904	0.940109	0.99726	0.999727	0.90057	0.976171	0.84009	0.985875	0.76837	0.929686	0.72308	0.966968	0.3979	0.871786	0.97643	0.994894
chr3_1691472	Zm00001eb118980	0.80231	0.970884	0.8091	0.970054	0.78474	0.972779	0.011555	0.223168	0.04459	0.690324	5.9556e-05	0.0121491	0.016259	0.528114	0.12088	0.702383	0.00062422	0.0732049
chr3_1691579	Zm00001eb118980	0.11035	0.659803	0.80656	0.969574	0.094826	0.675622	0.81155	0.951497	0.91163	0.99256	0.80059	0.940783	0.64797	0.95467	0.76448	0.965863	0.83076	0.958711
chr3_1691589	Zm00001eb118980	0.14548	0.701986	0.35355	0.832134	0.18809	0.777432	0.17783	0.599019	0.0056999	0.539676	9.4073e-05	0.01541	0.0091285	0.486321	0.17726	0.756539	0.003552	0.146253
chr3_1691601	Zm00001eb118980	0.93697	0.992075	0.68178	0.94314	0.71329	0.960681	0.77199	0.939461	0.70636	0.970167	0.40978	0.762362	0.44404	0.908146	0.38424	0.866667	0.75128	0.935214
chr3_1691604	Zm00001eb118980	0.99969	0.999957	0.79957	0.968266	0.99136	0.999089	0.0020285	0.111838	0.022698	0.62711	5.5191e-06	0.00427309	0.0081763	0.478237	0.075574	0.639773	8.3869e-05	0.030498
chr3_1691615	Zm00001eb118980	0.85619	0.979896	0.79111	0.966627	0.020314	0.47086	0.3181	0.723942	0.022545	0.626533	0.0086539	0.158476	0.15676	0.771342	0.55186	0.918927	0.079124	0.458822
chr3_1691624	Zm00001eb118980	0.03686	0.514168	0.16269	0.702497	0.096804	0.678791	0.15745	0.575167	0.70087	0.969441	0.79447	0.938685	0.95192	0.99545	0.52991	0.913095	0.58976	0.877758
chr3_1691630	Zm00001eb118980	0.99969	0.999957	0.79957	0.968266	0.99136	0.999089	0.0020285	0.111838	0.022698	0.62711	5.5191e-06	0.00427309	0.0081763	0.478237	0.075574	0.639773	8.3869e-05	0.030498
chr3_1691638	Zm00001eb118980	0.52838	0.908741	0.59399	0.920335	0.86026	0.983857	0.54039	0.851452	0.56504	0.948574	0.67608	0.894672	0.63211	0.951775	0.19906	0.773059	0.80977	0.952781
chr3_1691655	Zm00001eb118980	0.2773	0.805513	0.50536	0.89271	0.12101	0.712246	0.27718	0.692879	0.011626	0.576053	0.0004354	0.0358958	0.017612	0.533501	0.1204	0.701945	0.0063847	0.182252
chr3_1691656	Zm00001eb118980	0.96128	0.995196	0.58961	0.919073	0.82462	0.978907	0.68848	0.911552	0.98503	0.998826	0.44842	0.785441	0.53931	0.932762	0.28869	0.825601	0.81224	0.953472
chr3_1691723	Zm00001eb118980	0.32235	0.830084	0.92659	0.989843	0.84815	0.982363	0.30697	0.715811	0.963	0.99697	0.96066	0.989662	0.56607	0.93865	0.58181	0.926509	0.77883	0.943699
chr3_1691734	Zm00001eb118980	0.042341	0.531376	0.25245	0.774482	0.059776	0.606885	0.35283	0.747919	0.51802	0.939485	0.91932	0.978192	0.92075	0.992249	0.97109	0.996487	0.92312	0.98271
chr3_1691754	Zm00001eb118980	0.23189	0.77627	0.34794	0.829425	0.48741	0.907971	0.21314	0.635829	0.33428	0.894772	0.0072125	0.146154	0.1383	0.755365	0.12139	0.702947	0.0057573	0.175316
chr3_1691755	Zm00001eb118980	0.23189	0.77627	0.34794	0.829425	0.48741	0.907971	0.21314	0.635829	0.33428	0.894772	0.0072125	0.146154	0.1383	0.755365	0.12139	0.702947	0.0057573	0.175316
chr3_1691808	Zm00001eb118980	0.22129	0.768736	0.7658	0.961635	0.082851	0.655558	0.9432	0.986789	0.96516	0.997192	0.88227	0.967266	0.82145	0.980559	0.67975	0.949063	0.88192	0.972452
chr3_1691922	Zm00001eb118980	0.93633	0.991968	0.61262	0.925516	0.75195	0.96734	0.73295	0.926864	0.86549	0.988339	0.59771	0.861147	0.53431	0.931586	0.38026	0.865161	0.93299	0.985114
chr3_1691923	Zm00001eb118980	0.25617	0.792464	0.72446	0.952821	0.0054513	0.334939	0.66124	0.901556	0.11501	0.787337	0.08223	0.414559	0.53723	0.932262	0.59988	0.930887	0.57577	0.871991
chr3_1691947	Zm00001eb118980	0.1306	0.685096	0.73293	0.954699	0.077864	0.646322	0.8626	0.966015	0.9764	0.998122	0.7364	0.918019	0.75217	0.971293	0.98201	0.99784	0.87173	0.969761
chr3_1691971	Zm00001eb118980	0.93633	0.991968	0.61262	0.925516	0.75195	0.96734	0.73295	0.926864	0.86549	0.988339	0.59771	0.861147	0.53431	0.931586	0.38026	0.865161	0.93299	0.985114
chr3_1691984	Zm00001eb118980	0.13657	0.692057	0.75327	0.959038	0.065908	0.621323	0.89289	0.974162	0.99335	0.99947	0.80301	0.941609	0.72889	0.967836	0.95244	0.994052	0.91158	0.979872
chr3_1692009	Zm00001eb118980	0.0071203	0.333743	0.13024	0.6689	0.17327	0.7659	0.52703	0.845098	0.25455	0.86666	0.89775	0.97195	0.91479	0.991563	0.39	0.868877	0.83788	0.960656
chr3_1692089	Zm00001eb118980	0.94135	0.992671	0.58083	0.916554	0.91397	0.990495	0.978	0.995033	0.46102	0.927895	0.59816	0.861356	0.29709	0.855141	0.32895	0.844391	0.91132	0.979812
chr3_1692161	Zm00001eb118980	0.85128	0.97918	0.58376	0.917393	0.6101	0.939605	0.0076154	0.190392	0.031098	0.656992	5.0329e-05	0.0111058	0.015765	0.527173	0.15316	0.735692	0.00063949	0.0739228
chr3_1692171	Zm00001eb118980	0.85052	0.97904	0.57184	0.913897	0.97953	0.99794	0.84542	0.961286	0.78316	0.979601	0.54539	0.836769	0.55435	0.936075	0.36445	0.859039	0.86843	0.968861
chr3_1692175	Zm00001eb118980	0.087856	0.626997	0.7741	0.963291	0.24079	0.813243	0.96459	0.991875	0.98782	0.999042	0.85403	0.958383	0.56937	0.939323	0.71964	0.95723	0.82839	0.958082
chr3_1692189	Zm00001eb118980	0.76929	0.964811	0.74887	0.958111	0.023023	0.484084	0.31321	0.720427	0.022545	0.626533	0.014586	0.199686	0.22367	0.817627	0.55186	0.918927	0.10412	0.502722
chr3_1692190	Zm00001eb118980	0.76929	0.964811	0.74887	0.958111	0.023023	0.484084	0.31321	0.720427	0.022545	0.626533	0.014586	0.199686	0.22367	0.817627	0.55186	0.918927	0.10412	0.502722
chr3_1692251	Zm00001eb118980	0.69833	0.950637	0.3786	0.844028	0.01066	0.401754	0.11003	0.50991	0.005047	0.532273	0.00013591	0.0188832	0.039542	0.613247	0.14788	0.730598	0.002092	0.119988
chr3_1692263	Zm00001eb118980	0.10572	0.653535	0.62146	0.927991	0.064599	0.618332	0.83078	0.957104	0.50341	0.936514	0.96463	0.990732	0.8637	0.985801	0.46005	0.892793	0.98953	0.997739
chr3_1692268	Zm00001eb118980	0.53278	0.910007	0.8225	0.972512	0.6381	0.945786	0.21098	0.633658	0.85639	0.987446	0.96448	0.990689	0.74505	0.970246	0.20496	0.777128	0.56868	0.869
chr3_1692347	Zm00001eb118980	0.92192	0.989917	0.68212	0.94323	0.65575	0.949564	0.98463	0.996544	0.96396	0.997081	0.82975	0.950487	0.61698	0.948995	0.41466	0.877741	0.82794	0.957947
chr3_1692352	Zm00001eb118980	0.099568	0.644801	0.65713	0.9372	0.14984	0.744018	0.41409	0.785932	0.59854	0.954306	0.33951	0.714874	0.91198	0.991252	0.8227	0.975791	0.33141	0.740258
chr3_1692427	Zm00001eb118980	0.92192	0.989917	0.68212	0.94323	0.65575	0.949564	0.98463	0.996544	0.96396	0.997081	0.82975	0.950487	0.61698	0.948995	0.41466	0.877741	0.82794	0.957947
chr3_1692429	Zm00001eb118980	0.92402	0.990208	0.90224	0.986081	0.78843	0.973428	0.0047217	0.157542	0.076155	0.745059	1.0121e-05	0.00562196	0.027219	0.574774	0.17834	0.757375	0.00024005	0.0482023
chr3_1692431	Zm00001eb118980	0.016917	0.422373	0.1709	0.710422	0.02132	0.475405	0.28515	0.69922	0.47915	0.931791	0.74437	0.920949	0.80764	0.978771	0.67999	0.94912	0.96273	0.99179
chr3_1692449	Zm00001eb118980	0.014119	0.402766	0.16964	0.709214	0.021504	0.476347	0.3631	0.754505	0.51901	0.939701	0.64262	0.880846	0.94236	0.994484	0.86993	0.983098	0.77504	0.942524
chr3_1692456	Zm00001eb118980	0.51353	0.904132	0.98181	0.99752	0.70373	0.959127	0.28908	0.702351	0.9754	0.998053	0.94595	0.985594	0.61168	0.947988	0.23407	0.796007	0.6695	0.908216
chr3_1692491	Zm00001eb118980	0.63996	0.937533	0.99791	0.999729	0.0065707	0.354118	0.24141	0.662364	0.010856	0.571842	0.0018923	0.0768586	0.04588	0.629229	0.31167	0.836644	0.049369	0.390068
chr3_1692501	Zm00001eb118980	0.63996	0.937533	0.99791	0.999729	0.0065707	0.354118	0.24141	0.662364	0.010856	0.571842	0.0018923	0.0768586	0.04588	0.629229	0.31167	0.836644	0.049369	0.390068
chr3_1692510	Zm00001eb118980	0.10444	0.651739	0.6963	0.946572	0.14481	0.73909	0.62018	0.885632	0.72156	0.972025	0.51416	0.82108	0.96758	0.996979	0.70638	0.954561	0.51689	0.845988
chr3_1692568	Zm00001eb118980	0.626	0.93416	0.75335	0.959059	0.025257	0.494873	0.37738	0.763617	0.043297	0.687444	0.021817	0.2379	0.21613	0.813141	0.44955	0.889525	0.16012	0.58193
chr3_1692573	Zm00001eb118980	0.53278	0.910007	0.8225	0.972512	0.6381	0.945786	0.21098	0.633658	0.85639	0.987446	0.96448	0.990689	0.74505	0.970246	0.20496	0.777128	0.56868	0.869
chr3_1692605	Zm00001eb118980	0.92192	0.989917	0.68212	0.94323	0.65575	0.949564	0.98463	0.996544	0.96396	0.997081	0.82975	0.950487	0.61698	0.948995	0.41466	0.877741	0.82794	0.957947
chr3_1692613	Zm00001eb118980	0.92317	0.990101	0.51576	0.896156	0.87061	0.98495	0.0063051	0.176699	0.019702	0.616321	3.4354e-05	0.00921373	0.0065748	0.463558	0.10376	0.681296	0.00030909	0.0539922
chr3_1692679	Zm00001eb118980	0.51353	0.904132	0.98181	0.99752	0.70373	0.959127	0.28908	0.702351	0.9754	0.998053	0.94595	0.985594	0.61168	0.947988	0.23407	0.796007	0.6695	0.908216
chr3_1692684	Zm00001eb118980	0.92192	0.989917	0.68212	0.94323	0.65575	0.949564	0.98463	0.996544	0.96396	0.997081	0.82975	0.950487	0.61698	0.948995	0.41466	0.877741	0.82794	0.957947
chr3_1692690	Zm00001eb118980	0.9584	0.994798	0.89507	0.984924	0.8873	0.987153	0.0060545	0.173864	0.07446	0.742527	4.4904e-05	0.0105368	0.030918	0.588534	0.23469	0.796412	0.00088247	0.084835
chr3_1692710	Zm00001eb118980	0.92192	0.989917	0.68212	0.94323	0.65575	0.949564	0.98463	0.996544	0.96396	0.997081	0.82975	0.950487	0.61698	0.948995	0.41466	0.877741	0.82794	0.957947
chr3_169275258	Zm00001eb144000	0.12054	0.67304	0.18298	0.721159	0.841	0.981354	0.071216	0.436452	0.49623	0.935127	0.12501	0.491403	0.35332	0.878025	0.54174	0.916344	0.36894	0.765474
chr3_169275313	Zm00001eb144000	0.54467	0.913381	0.96386	0.995022	0.18801	0.777377	0.21821	0.640839	0.84589	0.986426	0.59901	0.861745	0.69705	0.962961	0.061137	0.612908	0.74663	0.933739
chr3_169275327	Zm00001eb144000	0.65803	0.941709	0.68199	0.943198	0.48602	0.90757	0.045624	0.370173	0.47471	0.93087	0.17142	0.555842	0.35454	0.878474	0.56777	0.922945	0.30762	0.723002
chr3_169275482	Zm00001eb144000	0.2278	0.773398	0.41851	0.861121	0.76451	0.969475	0.077321	0.449938	0.46155	0.928012	0.070547	0.389369	0.30166	0.857218	0.86914	0.982957	0.27232	0.695324
chr3_169275492	Zm00001eb144000	0.96596	0.995838	0.8368	0.975183	0.029551	0.512955	0.22276	0.645218	0.94709	0.995651	0.15869	0.539432	0.9834	0.998489	0.096675	0.671732	0.8095	0.952701
chr3_169275494	Zm00001eb144000	0.36218	0.848938	0.45977	0.876807	0.91815	0.990983	0.030294	0.319026	0.5258	0.941032	0.060619	0.365775	0.34343	0.874258	0.8065	0.973143	0.15015	0.569293
chr3_169275496	Zm00001eb144000	0.11973	0.671951	0.22906	0.758116	0.79844	0.974914	0.065952	0.424373	0.47068	0.929993	0.056009	0.353966	0.29277	0.853207	0.82737	0.976519	0.24154	0.668532
chr3_169275578	Zm00001eb144000	0.3655	0.850356	0.58938	0.919012	0.62764	0.943614	0.023837	0.291757	0.62186	0.958035	0.11284	0.471557	0.53907	0.932714	0.39983	0.872484	0.17975	0.605354
chr3_169275647	Zm00001eb144000	0.23842	0.780875	0.48342	0.885434	0.4389	0.893178	0.86868	0.967603	0.36975	0.905232	0.76398	0.928073	0.18335	0.791657	0.31604	0.838571	0.41612	0.793978
chr3_169275674	Zm00001eb144000	0.35978	0.847829	0.38039	0.844779	0.87736	0.985833	0.033651	0.331638	0.55322	0.946405	0.13705	0.509648	0.41193	0.89841	0.51634	0.909357	0.24929	0.675516
chr3_169275728	Zm00001eb144000	0.35978	0.847829	0.38039	0.844779	0.87736	0.985833	0.033651	0.331638	0.55322	0.946405	0.13705	0.509648	0.41193	0.89841	0.51634	0.909357	0.24929	0.675516
chr3_169275729	Zm00001eb144000	0.0098506	0.365721	0.08918	0.612788	0.51379	0.915479	0.35573	0.749827	0.24121	0.86131	0.22655	0.61735	0.32304	0.866357	0.78818	0.970133	0.53563	0.854585
chr3_169275761	Zm00001eb144000	0.024859	0.466693	0.81842	0.971766	0.10791	0.695262	0.75799	0.935079	0.49565	0.935003	0.59751	0.861055	0.7697	0.97385	0.32595	0.843038	0.36071	0.76022
chr3_169275809	Zm00001eb144000	0.3275	0.83256	0.55943	0.910151	0.16139	0.755492	0.33198	0.733827	0.83111	0.984834	0.53883	0.833449	0.8444	0.983408	0.12678	0.708936	0.92077	0.982143
chr3_169275865	Zm00001eb144000	0.041655	0.529255	0.19047	0.727715	0.33354	0.855913	0.24825	0.668421	0.27167	0.873441	0.25057	0.640926	0.37373	0.88566	0.77234	0.967262	0.41382	0.792692
chr3_169275926	Zm00001eb144000	0.034144	0.504946	0.24406	0.768777	0.29251	0.839179	0.22415	0.64654	0.24307	0.862176	0.19343	0.582412	0.37793	0.887094	0.83524	0.977847	0.38127	0.773238
chr3_169275956	Zm00001eb144000	0.0076116	0.339704	0.11832	0.654489	0.46461	0.901182	0.32767	0.730818	0.21528	0.849367	0.17435	0.559505	0.32643	0.867734	0.85073	0.980252	0.50093	0.838544
chr3_169275964	Zm00001eb144000	0.034144	0.504946	0.24406	0.768777	0.29251	0.839179	0.22415	0.64654	0.24307	0.862176	0.19343	0.582412	0.37793	0.887094	0.83524	0.977847	0.38127	0.773238
chr3_169275972	Zm00001eb144000	0.0076116	0.339704	0.11832	0.654489	0.46461	0.901182	0.32767	0.730818	0.21528	0.849367	0.17435	0.559505	0.32643	0.867734	0.85073	0.980252	0.50093	0.838544
chr3_169275976	Zm00001eb144000	0.034144	0.504946	0.24406	0.768777	0.29251	0.839179	0.22415	0.64654	0.24307	0.862176	0.19343	0.582412	0.37793	0.887094	0.83524	0.977847	0.38127	0.773238
chr3_169275977	Zm00001eb144000	0.21727	0.76595	0.65386	0.93637	0.49382	0.909807	0.99888	0.999745	0.34135	0.897103	0.84845	0.956592	0.18632	0.793743	0.28951	0.826001	0.45947	0.817682
chr3_169276028	Zm00001eb144000	0.3177	0.827779	0.48186	0.884879	0.80819	0.976403	0.025142	0.297469	0.50248	0.936326	0.090608	0.431269	0.41367	0.898947	0.57296	0.924255	0.21473	0.642736
chr3_169276040	Zm00001eb144000	0.45037	0.883818	0.41375	0.859188	0.55066	0.925133	0.60459	0.879246	0.12475	0.793626	0.064584	0.375484	0.051015	0.640412	0.3282	0.844075	0.13142	0.544346
chr3_169276049	Zm00001eb144000	0.031492	0.495077	0.30137	0.804466	0.1633	0.757202	0.34445	0.742351	0.3207	0.890427	0.87768	0.965808	0.73083	0.968163	0.55688	0.920307	0.74182	0.932212
chr3_169276098	Zm00001eb144000	0.55856	0.917325	0.73584	0.955247	0.94477	0.994083	0.8258	0.955685	0.76072	0.976912	0.67608	0.894672	0.78344	0.975718	0.8206	0.975478	0.99925	0.999839
chr3_169276117	Zm00001eb144000	0.017353	0.425425	0.15279	0.692854	0.36868	0.869237	0.24689	0.667271	0.2229	0.853258	0.16776	0.551254	0.31567	0.863337	0.80819	0.973423	0.37284	0.767941
chr3_169276180	Zm00001eb144000	0.1162	0.667522	0.27649	0.789746	0.2671	0.827164	0.23425	0.655847	0.29526	0.881958	0.26684	0.655882	0.37452	0.885922	0.93224	0.991525	0.27461	0.697186
chr3_169276192	Zm00001eb144000	0.66846	0.944079	0.46646	0.879331	0.76015	0.968726	0.041126	0.356107	0.45246	0.925909	0.17915	0.565481	0.29803	0.855563	0.71786	0.956851	0.1507	0.57
chr3_1692762	Zm00001eb118980	0.50183	0.900591	0.86077	0.979303	0.83288	0.980162	0.45851	0.810654	0.99679	0.999738	0.871	0.963734	0.52746	0.930038	0.31845	0.839735	0.79451	0.948357
chr3_1692763	Zm00001eb118980	0.37278	0.853496	0.23498	0.762425	NA	NA	NA	NA	NA	NA	NA	NA	NA	NA	NA	NA	NA	NA
chr3_169276340	Zm00001eb144000	0.5325	0.909931	0.83619	0.975072	0.49916	0.911384	0.022261	0.284512	0.59217	0.95329	0.11026	0.467161	0.34869	0.876268	0.63112	0.938199	0.19084	0.617748
chr3_169276572	Zm00001eb144000	0.2163	0.765216	0.92336	0.989368	0.81017	0.9767	0.37296	0.760838	0.16072	0.818963	0.93211	0.981855	0.41616	0.899704	0.92742	0.990918	0.42728	0.800304
chr3_169276593	Zm00001eb144000	0.3744	0.854191	0.72462	0.952859	0.61933	0.941685	0.85855	0.964877	0.18595	0.833723	0.67525	0.894341	0.93197	0.993478	0.58127	0.926359	0.33737	0.744425
chr3_169276661	Zm00001eb144000	0.28495	0.809982	0.45739	0.875986	0.29447	0.84006	0.93191	0.983992	0.63416	0.959895	0.97021	0.992207	0.49123	0.921128	0.35664	0.855792	0.42927	0.80144
chr3_169276717	Zm00001eb144000	0.55856	0.917325	0.73584	0.955247	0.94477	0.994083	0.8258	0.955685	0.76072	0.976912	0.67608	0.894672	0.78344	0.975718	0.8206	0.975478	0.99925	0.999839
chr3_169276761	Zm00001eb144000	0.025102	0.467819	0.66838	0.939939	0.76764	0.970012	0.19316	0.615587	0.96703	0.997338	0.81276	0.944876	0.93829	0.994094	0.94545	0.99318	0.47692	0.826694
chr3_169276781	Zm00001eb144000	0.059933	0.574937	0.93992	0.991838	0.22316	0.802422	0.13755	0.549849	0.72234	0.972132	0.1929	0.581804	0.99789	0.999795	0.11542	0.695903	0.054669	0.404355
chr3_169276804	Zm00001eb144000	0.45037	0.883818	0.41375	0.859188	0.55066	0.925133	0.60459	0.879246	0.12475	0.793626	0.064584	0.375484	0.051015	0.640412	0.3282	0.844075	0.13142	0.544346
chr3_169276880	Zm00001eb144000	0.047699	0.546105	0.38557	0.847108	0.15146	0.745706	0.3856	0.768732	0.29055	0.880478	0.9526	0.987447	0.6784	0.959941	0.79232	0.970795	0.90075	0.977325
chr3_169276924	Zm00001eb144000	0.64671	0.939085	0.41284	0.858809	0.71596	0.961187	0.63145	0.890166	0.085048	0.756568	0.042551	0.315755	0.030407	0.586757	0.45722	0.891932	0.107	0.507445
chr3_169276948	Zm00001eb144000	0.038292	0.518799	0.35578	0.833263	0.18567	0.775587	0.4151	0.786528	0.27335	0.874072	0.92204	0.978988	0.65921	0.956654	0.68178	0.949501	0.97858	0.995367
chr3_169277042	Zm00001eb144000	0.014521	0.405821	0.11738	0.653268	0.53273	0.920361	0.2187	0.64131	0.21684	0.85017	0.1381	0.510942	0.29044	0.852118	0.77151	0.967123	0.32985	0.739147
chr3_169277062	Zm00001eb144000	0.28294	0.808816	0.93014	0.990364	0.76475	0.969508	0.32592	0.729578	0.35095	0.899866	0.92968	0.981204	0.56638	0.938705	0.82211	0.975701	0.4198	0.796049
chr3_169277129	Zm00001eb144000	0.45037	0.883818	0.41375	0.859188	0.55066	0.925133	0.60459	0.879246	0.12475	0.793626	0.064584	0.375484	0.051015	0.640412	0.3282	0.844075	0.13142	0.544346
chr3_169277159	Zm00001eb144000	0.030126	0.48955	0.31916	0.814374	0.20569	0.790509	0.33903	0.73876	0.30514	0.885496	0.99735	0.999309	0.72096	0.96662	0.56996	0.923492	0.92937	0.984247
chr3_169277186	Zm00001eb144000	0.27732	0.805524	0.80622	0.969521	0.76636	0.969783	0.29919	0.710006	0.62219	0.958095	0.91957	0.978269	0.83798	0.982613	0.97797	0.997329	0.46109	0.818553
chr3_169277188	Zm00001eb144000	0.96627	0.995879	0.37007	0.840078	0.28947	0.837872	0.93993	0.985972	0.44831	0.924999	0.72724	0.914683	0.89426	0.989256	0.17869	0.757665	0.52348	0.849062
chr3_169277189	Zm00001eb144000	0.45037	0.883818	0.41375	0.859188	0.55066	0.925133	0.60459	0.879246	0.12475	0.793626	0.064584	0.375484	0.051015	0.640412	0.3282	0.844075	0.13142	0.544346
chr3_169277190	Zm00001eb144000	0.27732	0.805524	0.80622	0.969521	0.76636	0.969783	0.29919	0.710006	0.62219	0.958095	0.91957	0.978269	0.83798	0.982613	0.97797	0.997329	0.46109	0.818553
chr3_1692772	Zm00001eb118980	0.92632	0.990531	0.83949	0.975603	0.601	0.937567	0.88046	0.970822	0.42006	0.918436	0.99115	0.997729	0.76007	0.972491	0.61639	0.934834	0.57474	0.871551
chr3_169277346	Zm00001eb144000	0.066561	0.588553	0.79417	0.967212	0.080708	0.651688	0.17584	0.596741	0.56288	0.948183	0.25068	0.641036	0.88827	0.988579	0.12028	0.701812	0.082782	0.465965
chr3_169277553	Zm00001eb144000	0.23321	0.777232	0.46747	0.879709	0.57096	0.930382	0.45079	0.806532	0.57051	0.949556	0.88937	0.969415	0.68572	0.961157	0.58733	0.92788	0.76363	0.939083
chr3_169277574	Zm00001eb144000	0.354	0.845184	0.43569	0.867669	0.7461	0.966403	0.02284	0.287208	0.51586	0.939043	0.09786	0.445166	0.44133	0.90742	0.70353	0.953982	0.17457	0.599349
chr3_169277644	Zm00001eb144000	0.071301	0.597946	0.14801	0.68785	0.12378	0.715566	0.42079	0.789814	0.28999	0.880278	0.89844	0.972115	0.5546	0.936137	0.74476	0.962232	0.99147	0.998162
chr3_169277715	Zm00001eb144000	0.66312	0.942849	0.61526	0.926255	0.095696	0.677078	0.022016	0.283365	0.74127	0.974585	0.56496	0.846007	0.45745	0.912013	0.071061	0.631847	0.32366	0.734726
chr3_169277918	Zm00001eb144000	0.24364	0.784384	0.93508	0.991116	0.72112	0.962091	0.98175	0.995914	0.96353	0.997033	0.21756	0.608192	0.99434	0.999503	0.7903	0.970447	0.31443	0.727994
chr3_169277920	Zm00001eb144000	0.033105	0.501276	0.34475	0.827808	0.18731	0.776827	0.40424	0.78012	0.2866	0.879004	0.98252	0.995493	0.75006	0.970974	0.82923	0.97682	0.89259	0.975234
chr3_169277925	Zm00001eb144000	0.033105	0.501276	0.34475	0.827808	0.18731	0.776827	0.40424	0.78012	0.2866	0.879004	0.98252	0.995493	0.75006	0.970974	0.82923	0.97682	0.89259	0.975234
chr3_169277937	Zm00001eb144000	0.24794	0.787225	0.84942	0.9773	0.82713	0.979271	0.88498	0.972063	0.95282	0.996145	0.20443	0.594103	0.96953	0.997186	0.72685	0.958665	0.30463	0.720711
chr3_169277943	Zm00001eb144000	0.37997	0.856575	0.71801	0.951409	0.7005	0.958548	0.82413	0.955196	0.97284	0.997838	0.16256	0.544582	0.99992	0.999983	0.83477	0.977763	0.34259	0.748025
chr3_169277952	Zm00001eb144000	0.033105	0.501276	0.34475	0.827808	0.18731	0.776827	0.40424	0.78012	0.2866	0.879004	0.98252	0.995493	0.75006	0.970974	0.82923	0.97682	0.89259	0.975234
chr3_169278003	Zm00001eb144000	0.30685	0.82219	0.72904	0.953844	0.99077	0.999034	0.93284	0.984231	0.75183	0.975844	0.16542	0.54825	0.68128	0.960416	0.6535	0.943262	0.27603	0.698353
chr3_169278159	Zm00001eb144000	0.20513	0.756576	0.39911	0.853031	0.045572	0.568371	0.53572	0.849222	0.43032	0.920768	0.70124	0.904717	0.65093	0.955181	0.33587	0.847358	0.24737	0.673831
chr3_169278168	Zm00001eb144000	0.33745	0.837387	0.47657	0.883003	0.33199	0.855242	0.96969	0.993052	0.87591	0.989331	0.41315	0.764414	0.78408	0.975814	0.95834	0.994842	0.46413	0.820129
chr3_169278221	Zm00001eb144000	0.20513	0.756576	0.39911	0.853031	0.045572	0.568371	0.53572	0.849222	0.43032	0.920768	0.70124	0.904717	0.65093	0.955181	0.33587	0.847358	0.24737	0.673831
chr3_169278284	Zm00001eb144000	0.7234	0.955926	0.83166	0.974235	0.12276	0.714387	0.88837	0.972986	0.88052	0.989787	0.13677	0.509239	0.9369	0.993955	0.35271	0.854179	0.53356	0.85365
chr3_169278316	Zm00001eb144000	0.45021	0.883769	0.67436	0.941388	0.051985	0.586521	0.80819	0.950513	0.070082	0.736288	0.39292	0.751559	0.34739	0.875802	0.65009	0.942533	0.16063	0.582589
chr3_169278482	Zm00001eb144000	0.10261	0.649241	0.66336	0.938758	0.82047	0.978264	0.50778	0.835818	0.89542	0.99114	0.20789	0.597966	0.78951	0.97655	0.6186	0.935336	0.82684	0.957633
chr3_169278484	Zm00001eb144000	0.097924	0.642303	0.98285	0.997667	0.9949	0.999494	0.96673	0.992355	0.93809	0.994858	0.68531	0.898375	0.6377	0.952806	0.82037	0.975434	0.75029	0.934894
chr3_169278499	Zm00001eb144000	0.047835	0.546486	0.98418	0.997844	0.26228	0.82481	0.45098	0.806631	0.22519	0.854315	0.44855	0.78551	0.50804	0.925372	0.25321	0.807367	0.35159	0.754175
chr3_169278517	Zm00001eb144000	0.17508	0.730865	0.51988	0.89752	0.61674	0.941077	0.59699	0.876222	0.43807	0.92256	0.33547	0.711927	0.67128	0.958715	0.56752	0.922875	0.18515	0.611432
chr3_169278597	Zm00001eb144000	0.045514	0.540104	0.70806	0.949219	0.84985	0.982602	0.7665	0.937789	0.10678	0.779678	0.75938	0.926455	0.38626	0.889919	0.5596	0.921031	0.1997	0.627235
chr3_169278630	Zm00001eb144000	0.071915	0.599068	0.68947	0.944993	0.73548	0.964556	0.65047	0.897495	0.55138	0.94606	0.29938	0.683811	0.99936	0.999933	0.71221	0.955682	0.78946	0.946867
chr3_169278676	Zm00001eb144000	0.34261	0.839885	0.52404	0.898901	0.43683	0.892499	0.41875	0.788662	0.048494	0.698566	0.015895	0.207291	0.01095	0.498283	0.18385	0.76187	0.053237	0.400639
chr3_169278895	Zm00001eb144000	0.58608	0.924622	0.52305	0.898575	0.17455	0.766947	0.48881	0.826418	0.93666	0.99475	0.2264	0.617201	0.15512	0.769987	0.51007	0.907715	0.25974	0.684695
chr3_169278925	Zm00001eb144000	0.85081	0.979095	0.47407	0.882129	0.73397	0.964278	0.29334	0.70568	0.74205	0.974673	0.18576	0.573451	0.28642	0.850283	0.54054	0.916015	0.11501	0.520134
chr3_169278972	Zm00001eb144000	0.042953	0.533217	0.96358	0.994993	0.23535	0.809996	0.77041	0.939014	0.55035	0.94588	0.85251	0.95788	0.80551	0.978506	0.34709	0.851875	0.37705	0.770617
chr3_169278998	Zm00001eb144000	0.27212	0.802435	0.40944	0.857394	0.88862	0.987313	0.076983	0.449233	0.032422	0.660944	0.10235	0.4534	0.092794	0.70814	0.10777	0.686388	0.027941	0.317982
chr3_169279140	Zm00001eb144000	0.27378	0.803389	0.88588	0.9835	0.2617	0.824541	0.22387	0.646273	0.67803	0.966164	0.21016	0.600456	0.26372	0.839115	0.27704	0.819921	0.17506	0.599921
chr3_169279180	Zm00001eb144000	0.97552	0.996881	0.093669	0.619895	0.422	0.88771	0.27444	0.690662	0.34783	0.899019	0.14547	0.521467	0.22629	0.819169	0.71393	0.956043	0.6641	0.906236
chr3_169279252	Zm00001eb144000	0.26388	0.797416	0.81619	0.971326	0.77	0.970394	0.014203	0.24035	0.7245	0.972424	0.071266	0.390977	0.27367	0.844071	0.26793	0.815451	0.1097	0.511812
chr3_169279374	Zm00001eb144000	0.93634	0.991969	0.026628	0.451117	0.83384	0.980307	0.79549	0.946705	0.52503	0.940876	0.75407	0.924538	0.99266	0.999355	0.61904	0.935434	0.87183	0.969788
chr3_1692799	Zm00001eb118980	0.90686	0.987675	0.70229	0.947962	0.66865	0.952255	0.98873	0.997457	0.90381	0.991861	0.84194	0.954445	0.72369	0.96706	0.36332	0.858568	0.81386	0.953929
chr3_1692872	Zm00001eb118980	0.49748	0.899306	0.78843	0.966082	0.050815	0.583318	0.78606	0.943839	0.11444	0.787015	0.1374	0.50997	0.58634	0.942843	0.93496	0.991904	0.46248	0.819277
chr3_1692878	Zm00001eb118980	0.81777	0.973496	0.91366	0.987863	0.84377	0.981749	0.047739	0.376669	0.17217	0.826182	0.00016226	0.0208167	0.04738	0.63271	0.058079	0.60645	0.0045413	0.160452
chr3_1692955	Zm00001eb118980	0.40353	0.866186	0.80594	0.969468	0.72836	0.963278	0.93575	0.984948	0.55041	0.945885	0.80251	0.94144	0.86833	0.986298	0.70666	0.954599	0.83367	0.959539
chr3_1694300	Zm00001eb118980	0.84679	0.978415	0.99569	0.99944	0.61706	0.941146	0.94965	0.988325	0.57436	0.950224	0.72751	0.914776	0.85514	0.984697	0.38892	0.868467	0.60675	0.884571
chr3_1694342	Zm00001eb118980	0.087844	0.626979	0.83217	0.97433	0.95987	0.995815	0.0022757	0.117169	0.28713	0.87924	0.22182	0.61258	0.053357	0.645377	0.15304	0.735571	0.18559	0.611934
chr3_1694379	Zm00001eb118980	0.25527	0.791897	0.69494	0.946267	0.96621	0.996556	0.0047416	0.157747	0.15538	0.815625	0.17551	0.560959	0.28046	0.847456	0.10752	0.686107	0.026298	0.311075
chr3_1694513	Zm00001eb118980	0.88963	0.985184	0.49913	0.890706	0.0087226	0.381296	0.075916	0.446959	0.051102	0.703123	0.66536	0.890232	0.23949	0.826307	0.69382	0.951955	0.62869	0.892985
chr3_1694555	Zm00001eb118980	0.94339	0.992931	0.20839	0.742442	0.0014175	0.213348	0.067064	0.426977	0.082572	0.753564	0.7559	0.925193	0.42238	0.901624	0.93585	0.992032	0.38091	0.773004
chr3_1694560	Zm00001eb118980	0.21488	0.764164	0.72126	0.952132	0.14371	0.737858	0.018105	0.26333	0.13298	0.79962	0.54841	0.838211	0.16285	0.776276	0.048081	0.584268	0.61391	0.887395
chr3_1694580	Zm00001eb118980	0.92658	0.990572	0.56201	0.910936	0.00030287	0.11437	0.15276	0.569275	0.05967	0.719722	0.98813	0.996957	0.27458	0.84454	0.79275	0.97086	0.3763	0.770146
chr3_1694746	Zm00001eb118980	0.75533	0.96227	0.6221	0.928161	0.49438	0.90997	0.76348	0.93684	0.53524	0.942897	0.30217	0.686058	0.18585	0.793383	0.45633	0.891637	0.082122	0.464689
chr3_16960721	Zm00001eb124170	0.15612	0.712962	0.4121	0.858531	0.9088	0.989863	0.55304	0.857166	0.24627	0.863612	0.40717	0.760806	0.17327	0.784529	0.90874	0.988439	0.69435	0.916774
chr3_16960723	Zm00001eb124170	0.6349	0.936367	0.92356	0.989404	0.37252	0.870608	0.013877	0.238237	0.52679	0.941234	0.012576	0.187148	0.90175	0.990129	0.87705	0.984176	0.019037	0.27629
chr3_16960742	Zm00001eb124170	0.42831	0.875823	0.2423	0.767642	0.21193	0.794943	0.37296	0.760838	0.33733	0.895806	0.3535	0.724855	0.23926	0.826186	0.8334	0.977549	0.20774	0.635619
chr3_16960806	Zm00001eb124170	0.1081	0.656758	0.50071	0.891215	0.94147	0.99369	0.90134	0.976374	0.20354	0.843326	0.51884	0.823477	0.11325	0.732466	0.88806	0.985785	0.91244	0.980104
chr3_16960823	Zm00001eb124170	0.35368	0.845032	0.12005	0.656752	0.48763	0.908046	0.085407	0.466354	0.0267	0.642632	0.050746	0.339822	0.016292	0.528114	0.40439	0.874121	0.075061	0.450621
chr3_16960869	Zm00001eb124170	0.40817	0.86804	0.092709	0.618382	0.20507	0.790066	0.021626	0.28148	0.011234	0.573966	0.031406	0.277835	0.014364	0.519552	0.36167	0.857905	0.012479	0.235241
chr3_16961061	Zm00001eb124170	0.93041	0.991129	0.22397	0.7543	0.36947	0.869535	0.53811	0.850348	0.28043	0.876845	0.26303	0.652435	0.51971	0.928266	0.18621	0.763668	0.81128	0.953198
chr3_16961296	Zm00001eb124170	0.74309	0.959919	0.25102	0.773508	0.47144	0.903301	0.26206	0.680276	0.040281	0.680791	0.082837	0.415841	0.031542	0.590367	0.36405	0.858865	0.1199	0.527612
chr3_16961356	Zm00001eb124170	0.68685	0.948179	0.56871	0.912942	0.54673	0.924099	0.75355	0.933622	0.083398	0.754636	0.52291	0.825534	0.216	0.813045	0.6081	0.932845	0.7378	0.930951
chr3_16961359	Zm00001eb124170	0.68685	0.948179	0.56871	0.912942	0.54673	0.924099	0.75355	0.933622	0.083398	0.754636	0.52291	0.825534	0.216	0.813045	0.6081	0.932845	0.7378	0.930951
chr3_16961431	Zm00001eb124170	0.68685	0.948179	0.56871	0.912942	0.54673	0.924099	0.75355	0.933622	0.083398	0.754636	0.52291	0.825534	0.216	0.813045	0.6081	0.932845	0.7378	0.930951
chr3_16961461	Zm00001eb124170	0.34483	0.840974	0.6539	0.936381	0.90449	0.989352	0.78188	0.942543	0.38464	0.909119	0.87761	0.965783	0.72253	0.966862	0.77496	0.967734	0.9134	0.980341
chr3_16961562	Zm00001eb124170	0.25138	0.789454	0.23862	0.7651	0.46004	0.899767	0.25519	0.67436	0.20786	0.845581	0.098129	0.445668	0.37294	0.885362	0.13308	0.715788	0.36699	0.764258
chr3_16961569	Zm00001eb124170	0.97695	0.997052	0.79052	0.966505	0.2345	0.809491	0.8196	0.953883	0.056765	0.714029	0.42445	0.771403	0.20282	0.804787	0.50837	0.907256	0.58953	0.877671
chr3_16961572	Zm00001eb124170	0.60049	0.927707	0.28734	0.796303	0.2156	0.797492	0.31893	0.724534	0.31787	0.889497	0.086071	0.422369	0.57552	0.940585	0.056955	0.604113	0.52807	0.85117
chr3_16961647	Zm00001eb124170	0.28083	0.807607	0.68123	0.943047	0.48238	0.906482	0.22166	0.644152	0.042882	0.686468	0.047379	0.330294	0.074879	0.683417	0.079752	0.646297	0.15956	0.58123
chr3_16961657	Zm00001eb124170	0.52985	0.909163	0.11738	0.653268	0.029296	0.511941	0.0089196	0.202249	0.49197	0.934309	0.048532	0.333604	0.47779	0.917572	0.0046736	0.358307	0.016728	0.263245
chr3_16961786	Zm00001eb124170	0.097774	0.642046	0.58863	0.918812	0.92426	0.991689	0.93785	0.985466	0.06314	0.725414	0.38346	0.745489	0.028196	0.578347	0.39872	0.872074	0.77827	0.943528
chr3_16962045	Zm00001eb124170	0.080927	0.615696	0.96955	0.995757	0.83169	0.979965	0.35448	0.749	0.014552	0.592289	0.78299	0.934803	0.020493	0.54717	0.33564	0.847271	0.99362	0.998607
chr3_16962201	Zm00001eb124170	0.70089	0.951209	0.84018	0.975698	0.52946	0.919536	0.0064961	0.178763	0.19708	0.839892	0.028015	0.264789	0.057984	0.654784	0.70373	0.954032	0.023743	0.299516
chr3_16962210	Zm00001eb124170	0.38029	0.856698	0.2551	0.776238	0.85779	0.983632	0.48426	0.824127	0.80457	0.982059	0.68591	0.898615	0.88196	0.987866	0.91588	0.989398	0.55539	0.86343
chr3_16962264	Zm00001eb124170	0.70089	0.951209	0.84018	0.975698	0.52946	0.919536	0.0064961	0.178763	0.19708	0.839892	0.028015	0.264789	0.057984	0.654784	0.70373	0.954032	0.023743	0.299516
chr3_16962318	Zm00001eb124170	0.70089	0.951209	0.84018	0.975698	0.52946	0.919536	0.0064961	0.178763	0.19708	0.839892	0.028015	0.264789	0.057984	0.654784	0.70373	0.954032	0.023743	0.299516
chr3_16962324	Zm00001eb124170	0.28019	0.807232	0.84688	0.976848	0.97982	0.997952	0.24168	0.662617	0.12494	0.793788	0.60094	0.862606	0.050815	0.640286	0.60055	0.931057	0.3912	0.779299
chr3_16962464	Zm00001eb124170	0.60132	0.927919	0.68072	0.942936	0.077074	0.644905	0.037749	0.346106	0.80944	0.982611	0.048996	0.334948	0.70066	0.963506	0.1306	0.713132	0.10488	0.503958
chr3_16962644	Zm00001eb124170	0.60132	0.927919	0.68072	0.942936	0.077074	0.644905	0.037749	0.346106	0.80944	0.982611	0.048996	0.334948	0.70066	0.963506	0.1306	0.713132	0.10488	0.503958
chr3_16962710	Zm00001eb124170	0.62496	0.933901	0.7269	0.953358	0.44362	0.894733	0.8544	0.963731	0.52913	0.941703	0.80755	0.943133	0.88977	0.988736	0.58791	0.928009	0.78795	0.946417
chr3_16962781	Zm00001eb124170	0.34454	0.840843	0.4375	0.868412	0.18917	0.778236	0.62248	0.886599	0.23106	0.856903	0.063796	0.373592	0.74625	0.970427	0.75639	0.964479	0.38396	0.77487
chr3_16962826	Zm00001eb124170	0.68559	0.947881	0.094509	0.621169	0.10426	0.690005	0.68582	0.91064	0.1263	0.794537	0.6272	0.874246	0.074278	0.682391	0.98548	0.998304	0.90857	0.979187
chr3_16962830	Zm00001eb124170	0.37315	0.853632	0.58658	0.918214	0.12945	0.722314	0.73425	0.927297	0.17303	0.8266	0.13462	0.506047	0.78285	0.97564	0.70323	0.953929	0.66932	0.908149
chr3_16962838	Zm00001eb124170	0.25663	0.792738	0.033078	0.47751	0.21391	0.796377	0.11741	0.521324	0.6814	0.966624	0.21894	0.609619	0.34244	0.873864	0.051545	0.592299	0.10968	0.511776
chr3_16962916	Zm00001eb124170	0.60132	0.927919	0.68072	0.942936	0.077074	0.644905	0.037749	0.346106	0.80944	0.982611	0.048996	0.334948	0.70066	0.963506	0.1306	0.713132	0.10488	0.503958
chr3_16962926	Zm00001eb124170	0.73315	0.957938	0.36618	0.838237	0.17077	0.763831	0.81569	0.952727	0.43811	0.92256	0.13463	0.506064	0.69259	0.962211	0.94655	0.993281	0.73919	0.931392
chr3_16962985	Zm00001eb124170	0.25663	0.792738	0.033078	0.47751	0.21391	0.796377	0.11741	0.521324	0.6814	0.966624	0.21894	0.609619	0.34244	0.873864	0.051545	0.592299	0.10968	0.511776
chr3_16963009	Zm00001eb124170	0.072183	0.599625	0.597	0.921221	0.93599	0.993071	0.81918	0.953766	0.78987	0.980416	0.61752	0.870006	0.26357	0.839044	0.021881	0.503336	0.9327	0.985039
chr3_16963030	Zm00001eb124170	0.35391	0.845134	0.41877	0.86122	0.29393	0.839799	0.80195	0.948675	0.98102	0.998507	0.9434	0.984907	0.72129	0.966663	0.030515	0.533904	0.82094	0.955946
chr3_169659455	Zm00001eb144120	0.045399	0.539779	0.95075	0.993438	0.40913	0.883359	0.63728	0.89248	0.048875	0.699221	0.4268	0.772834	0.2052	0.806312	0.32999	0.844757	0.86254	0.967249
chr3_169659511	Zm00001eb144120	0.54034	0.912134	0.59384	0.920311	0.58792	0.93448	0.87897	0.970432	0.82629	0.984349	0.6537	0.885453	0.63819	0.952884	0.14663	0.729383	0.31499	0.728392
chr3_169659520	Zm00001eb144120	0.54034	0.912134	0.59384	0.920311	0.58792	0.93448	0.87897	0.970432	0.82629	0.984349	0.6537	0.885453	0.63819	0.952884	0.14663	0.729383	0.31499	0.728392
chr3_169659523	Zm00001eb144120	0.12718	0.681024	0.23022	0.758939	0.81748	0.977824	0.43013	0.795083	0.26378	0.870382	0.66267	0.889164	0.17387	0.785021	0.3344	0.846753	0.89569	0.976026
chr3_169659531	Zm00001eb144120	0.045399	0.539779	0.95075	0.993438	0.40913	0.883359	0.63728	0.89248	0.048875	0.699221	0.4268	0.772834	0.2052	0.806312	0.32999	0.844757	0.86254	0.967249
chr3_169659536	Zm00001eb144120	0.047771	0.546312	0.0027414	0.226872	0.57674	0.931763	0.54088	0.851697	0.68603	0.967311	0.97992	0.994802	0.84358	0.983315	0.53099	0.913404	0.96843	0.993058
chr3_169659544	Zm00001eb144120	0.14187	0.697946	0.082143	0.600629	0.41128	0.884078	0.15188	0.568127	0.5583	0.947407	0.73634	0.917995	0.90789	0.990796	0.12641	0.70852	0.74774	0.93409
chr3_169659556	Zm00001eb144120	0.52215	0.906782	0.77419	0.963311	0.71013	0.960128	0.10768	0.506106	0.17129	0.825584	0.46584	0.795316	0.14873	0.764593	0.73469	0.960235	0.78114	0.944389
chr3_169659622	Zm00001eb144120	0.2056	0.756975	0.75261	0.958907	0.43241	0.89112	0.89208	0.973946	0.11671	0.788122	0.2884	0.674637	0.30085	0.856844	0.53316	0.914016	0.6349	0.89536
chr3_169659623	Zm00001eb144120	0.19174	0.745688	0.1015	0.631865	0.35067	0.862621	0.12978	0.539354	0.41909	0.918163	0.84708	0.956135	0.894	0.98922	0.14862	0.731382	0.83455	0.959788
chr3_169659651	Zm00001eb144120	0.18867	0.74306	0.13541	0.674301	0.5646	0.928782	0.47275	0.818132	0.84019	0.985883	0.65709	0.88686	0.58918	0.943421	0.42539	0.881459	0.99262	0.998398
chr3_169659665	Zm00001eb144120	0.28373	0.809294	0.79457	0.967276	0.77062	0.970498	0.062604	0.416365	0.032236	0.660505	0.65625	0.886508	0.121	0.740675	0.5575	0.92046	0.30089	0.71791
chr3_169659681	Zm00001eb144120	0.28373	0.809294	0.79457	0.967276	0.77062	0.970498	0.062604	0.416365	0.032236	0.660505	0.65625	0.886508	0.121	0.740675	0.5575	0.92046	0.30089	0.71791
chr3_169659689	Zm00001eb144120	0.28373	0.809294	0.79457	0.967276	0.77062	0.970498	0.062604	0.416365	0.032236	0.660505	0.65625	0.886508	0.121	0.740675	0.5575	0.92046	0.30089	0.71791
chr3_169659705	Zm00001eb144120	0.32784	0.832733	0.67141	0.940685	0.76853	0.970157	0.72332	0.923618	0.7568	0.976434	0.9499	0.986699	0.96485	0.996682	0.26364	0.813151	0.57807	0.872944
chr3_169659730	Zm00001eb144120	0.7244	0.95614	0.37255	0.841182	0.10508	0.691205	0.29356	0.705855	0.029302	0.651745	0.16262	0.544669	0.11991	0.739531	0.44113	0.886688	0.11833	0.525296
chr3_169659733	Zm00001eb144120	0.13608	0.691474	0.36666	0.838479	0.95552	0.995283	0.5325	0.847683	0.31766	0.889432	0.9588	0.989146	0.90097	0.990032	0.040707	0.565741	0.24175	0.668725
chr3_169659822	Zm00001eb144120	0.23108	0.7757	0.0002331	0.10581	0.54708	0.92419	0.021561	0.281155	0.41916	0.918179	0.30924	0.691631	0.45074	0.910029	0.074461	0.637727	0.23069	0.658389
chr3_169659850	Zm00001eb144120	0.2921	0.814056	0.027354	0.454268	0.026759	0.501291	0.13978	0.552815	0.37712	0.907138	0.46956	0.797399	0.2379	0.825464	0.13901	0.72182	0.53807	0.85569
chr3_169659943	Zm00001eb144120	0.41614	0.871154	0.4571	0.875879	0.96759	0.996695	0.53924	0.850909	0.28198	0.877419	0.48967	0.808172	0.082042	0.694372	0.91171	0.988852	0.93136	0.984702
chr3_169659958	Zm00001eb144120	0.86641	0.98151	0.92364	0.989412	0.50747	0.913725	0.058046	0.404859	0.78132	0.979374	0.76567	0.928724	0.67846	0.959955	0.99465	0.999371	0.23676	0.664116
chr3_169660012	Zm00001eb144120	0.17525	0.731008	0.043839	0.513856	0.1205	0.71164	0.70124	0.916063	0.53257	0.942371	0.94496	0.985327	0.11716	0.736632	0.7429	0.961872	0.75664	0.936867
chr3_169660067	Zm00001eb144120	0.17991	0.735192	0.065273	0.568005	0.53318	0.92049	0.50398	0.834042	0.12593	0.794537	0.26432	0.653579	0.094406	0.710111	0.37243	0.862134	0.67897	0.911573
chr3_169660105	Zm00001eb144120	0.76563	0.964159	0.13705	0.675919	0.7675	0.969984	0.017864	0.262086	0.23792	0.860029	0.009284	0.163566	0.65294	0.955538	0.91207	0.988905	0.072499	0.445299
chr3_169660332	Zm00001eb144120	0.067527	0.590451	0.007631	0.314151	0.94548	0.994162	0.37577	0.762602	0.86389	0.9882	0.32427	0.703478	0.29956	0.856281	0.51073	0.90791	0.73954	0.931506
chr3_169660559	Zm00001eb144120	0.25932	0.794442	0.0040364	0.256154	0.41499	0.885372	0.81127	0.951419	0.3369	0.895688	0.1075	0.462366	0.28126	0.847837	0.16655	0.747608	0.22761	0.655479
chr3_169660560	Zm00001eb144120	0.056797	0.568528	0.065543	0.568556	0.42542	0.88882	0.0026883	0.125437	0.08546	0.757109	0.0047375	0.120272	0.097175	0.713455	0.10533	0.683372	0.0029906	0.137321
chr3_169660581	Zm00001eb144120	0.87917	0.983549	0.24399	0.768741	0.30796	0.845326	0.1776	0.598767	0.52622	0.941111	0.30677	0.689675	0.2547	0.834387	0.24864	0.804735	0.044458	0.376175
chr3_169660617	Zm00001eb144120	0.92902	0.990932	0.67534	0.941629	0.72975	0.963526	0.053123	0.391663	0.044639	0.690436	0.12107	0.485143	0.042489	0.62071	0.28925	0.825859	0.013066	0.239446
chr3_169660636	Zm00001eb144120	0.76281	0.963648	0.41157	0.858298	0.561	0.927827	0.049933	0.38293	0.030392	0.655022	0.014017	0.196202	0.026208	0.570883	0.16021	0.742242	0.0033122	0.142519
chr3_169660668	Zm00001eb144120	0.037204	0.515211	0.052617	0.538499	0.42415	0.888412	0.0073144	0.187418	0.050626	0.702063	0.0057776	0.13202	0.072625	0.679656	0.14406	0.726901	0.0042936	0.157147
chr3_169660694	Zm00001eb144120	0.097181	0.641127	0.0475	0.524847	0.59559	0.936278	0.0040625	0.148287	0.086701	0.758615	0.013192	0.191131	0.097086	0.713335	0.17409	0.754037	0.0029149	0.135941
chr3_169660771	Zm00001eb144120	0.17228	0.728442	0.11007	0.643821	0.49655	0.910636	0.99462	0.998791	0.78122	0.979357	0.24935	0.639754	0.12877	0.746892	0.095649	0.670342	0.19868	0.62616
chr3_169660842	Zm00001eb144120	0.30989	0.823755	0.89264	0.984521	0.47312	0.903772	0.33001	0.732423	0.30304	0.884766	0.36307	0.731628	0.63235	0.951826	0.61193	0.933763	0.241	0.668034
chr3_169660881	Zm00001eb144120	0.36373	0.849568	0.8444	0.976455	0.26211	0.824725	0.050486	0.384442	0.80499	0.982102	0.063152	0.372085	0.57916	0.941309	0.17384	0.753829	0.078413	0.457415
chr3_169660921	Zm00001eb144120	0.72549	0.956363	0.6032	0.922836	0.91082	0.990096	0.7072	0.918068	0.41511	0.917163	0.58271	0.854321	0.70958	0.964835	0.92708	0.990876	0.79864	0.949535
chr3_169660925	Zm00001eb144120	0.43852	0.879609	0.6497	0.935321	0.94489	0.994101	0.33587	0.736587	0.67011	0.965032	0.25491	0.644902	0.60786	0.947236	0.49326	0.902832	0.97843	0.995331
chr3_169660948	Zm00001eb144120	0.014269	0.403927	0.51829	0.897008	0.14601	0.740271	0.98877	0.997466	0.82382	0.984112	0.8167	0.94616	0.98164	0.998313	0.98166	0.997795	0.46291	0.819496
chr3_169660998	Zm00001eb144120	0.014269	0.403927	0.51829	0.897008	0.14601	0.740271	0.98877	0.997466	0.82382	0.984112	0.8167	0.94616	0.98164	0.998313	0.98166	0.997795	0.46291	0.819496
chr3_169661198	Zm00001eb144120	0.29567	0.815994	0.56862	0.912914	0.3034	0.843419	0.27556	0.691574	0.93302	0.994449	0.65791	0.887211	0.74982	0.97094	0.21506	0.78386	0.26065	0.685492
chr3_169661213	Zm00001eb144120	0.00079524	0.186749	0.32781	0.818972	0.59928	0.937175	0.44833	0.805139	0.83543	0.98533	0.36959	0.736143	0.81552	0.979824	0.95578	0.994505	0.12307	0.532345
chr3_169661306	Zm00001eb144120	0.82477	0.974672	0.27487	0.788765	0.35749	0.865285	0.44692	0.804357	0.1365	0.802451	0.31766	0.69831	0.23259	0.822575	0.42301	0.880626	0.36208	0.761117
chr3_169661327	Zm00001eb144120	0.55551	0.916438	0.55256	0.907993	0.55086	0.925183	0.13774	0.550117	0.92596	0.993857	0.034918	0.29063	0.62818	0.951042	0.20999	0.780587	0.025595	0.307965
chr3_169661404	Zm00001eb144120	0.0012269	0.203804	0.28127	0.792693	0.65136	0.948608	0.41172	0.784544	0.79744	0.981292	0.44958	0.786096	0.83443	0.98215	0.97211	0.996606	0.18131	0.607107
chr3_169661426	Zm00001eb144120	0.38221	0.85751	0.57534	0.914946	0.61872	0.941544	0.38232	0.766657	0.90068	0.99158	0.30853	0.691083	0.66134	0.957001	0.67178	0.947394	0.62012	0.889675
chr3_169661427	Zm00001eb144120	0.66891	0.944175	0.93746	0.991511	0.51835	0.916734	0.92721	0.98283	0.29718	0.882642	0.25365	0.643733	0.9227	0.992493	0.79222	0.97078	0.45229	0.813871
chr3_169661492	Zm00001eb144120	0.31509	0.82655	0.5966	0.921105	0.56019	0.927629	0.41763	0.788015	0.90606	0.992083	0.31516	0.696327	0.62866	0.951134	0.70488	0.954248	0.72738	0.927514
chr3_169661570	Zm00001eb144120	0.3607	0.848264	0.73419	0.954881	0.51642	0.916216	0.85566	0.96406	0.81048	0.982707	0.49887	0.813089	0.7324	0.968405	0.45654	0.891719	0.93334	0.985199
chr3_169661646	Zm00001eb144120	0.32448	0.831129	0.61113	0.925078	0.14205	0.736171	0.79822	0.947549	0.21149	0.84747	0.30797	0.690639	0.60368	0.946344	0.44578	0.888247	0.31364	0.72743
chr3_169661648	Zm00001eb144120	0.28699	0.811158	0.71464	0.950689	0.16123	0.755318	0.9027	0.976725	0.42895	0.920456	0.73838	0.918781	0.95272	0.995524	0.42009	0.879666	0.46568	0.820951
chr3_169661691	Zm00001eb144120	0.54775	0.914191	0.21798	0.749856	0.14379	0.737927	0.25663	0.675605	0.2818	0.877357	0.40253	0.757822	0.99487	0.999547	0.063054	0.616632	0.076766	0.454186
chr3_169661699	Zm00001eb144120	0.36504	0.850145	0.2803	0.792084	0.51408	0.915548	0.66714	0.90377	0.54571	0.944976	0.49275	0.809833	0.24865	0.831148	0.53001	0.913125	0.59601	0.88025
chr3_169661705	Zm00001eb144120	0.0012866	0.206484	0.32072	0.815205	0.71669	0.961312	0.38758	0.769979	0.74351	0.974854	0.35506	0.725978	0.74328	0.970011	0.90142	0.987466	0.09721	0.491103
chr3_169661715	Zm00001eb144120	0.38118	0.857063	0.12945	0.667936	0.14686	0.741106	0.29988	0.71052	0.30304	0.884766	0.26083	0.65039	0.99216	0.999307	0.12054	0.702082	0.092073	0.483082
chr3_169661716	Zm00001eb144120	0.0055534	0.310616	0.35698	0.833871	0.71238	0.960538	0.42855	0.794191	0.78588	0.979971	0.41936	0.768286	0.85188	0.984305	0.99942	0.99993	0.17077	0.594907
chr3_169661866	Zm00001eb144120	0.94665	0.993258	0.41359	0.859108	0.14475	0.739033	0.39798	0.776329	0.52103	0.940126	0.088916	0.427958	0.88434	0.988146	0.19592	0.770813	0.077592	0.455834
chr3_169661907	Zm00001eb144120	0.014376	0.40475	0.052964	0.539425	0.077861	0.64632	0.21168	0.634345	0.47849	0.931653	0.37081	0.736952	0.88972	0.988729	0.4043	0.874084	0.20066	0.628217
chr3_169662023	Zm00001eb144120	0.014613	0.406513	0.39634	0.851851	0.33533	0.856654	0.053218	0.391916	0.064488	0.727606	0.065369	0.377326	0.023183	0.559105	0.52834	0.912656	0.014799	0.25122
chr3_169662106	Zm00001eb144120	0.0099779	0.366792	0.0064355	0.29796	0.076145	0.643063	0.0089952	0.202872	0.15172	0.813283	0.017919	0.218453	0.25252	0.833212	0.12856	0.710912	0.010269	0.218418
chr3_169662112	Zm00001eb144120	0.51063	0.903202	0.16109	0.70095	0.12886	0.721565	0.048955	0.38013	0.50673	0.937203	0.084768	0.41972	0.86855	0.986331	0.068156	0.626301	0.012818	0.237695
chr3_169662176	Zm00001eb144120	0.55265	0.915619	0.81609	0.971312	0.91604	0.990752	0.85221	0.963137	0.61862	0.957572	0.46343	0.793955	0.76267	0.972856	0.43514	0.884698	0.61598	0.888076
chr3_169662197	Zm00001eb144120	0.13744	0.693008	0.14329	0.682943	0.99573	0.999597	0.64163	0.894154	0.01227	0.578659	0.038856	0.303992	0.018855	0.540083	0.25406	0.807849	0.0062974	0.181338
chr3_169662244	Zm00001eb144120	0.0068338	0.330143	0.19563	0.732158	0.17229	0.765145	0.46286	0.812923	0.43806	0.92256	0.59109	0.858118	0.72799	0.967683	0.68566	0.950324	0.29046	0.709853
chr3_169662295	Zm00001eb144120	0.082456	0.618195	0.084383	0.604613	0.78857	0.973452	0.51106	0.837435	0.83119	0.984842	0.85219	0.957783	0.21866	0.814638	0.4812	0.899127	0.49012	0.83327
chr3_169662299	Zm00001eb144120	0.05247	0.558244	0.57726	0.915514	0.16012	0.754198	0.43514	0.797878	0.2476	0.863917	0.22009	0.610799	0.30503	0.858724	0.90708	0.988236	0.40408	0.787026
chr3_169662300	Zm00001eb144120	0.52155	0.90661	0.24466	0.769159	0.98628	0.998589	0.22106	0.643593	0.85808	0.987608	0.84398	0.95511	0.71405	0.965565	0.44754	0.888855	0.86554	0.968055
chr3_169662528	Zm00001eb144120	0.031019	0.49315	0.46545	0.878947	0.10078	0.684802	0.14967	0.565446	0.51752	0.939392	0.18414	0.571557	0.41741	0.900113	0.47456	0.897168	0.09266	0.484128
chr3_169662619	Zm00001eb144120	0.071969	0.599188	0.47919	0.883955	0.58726	0.934324	0.13948	0.552417	0.081228	0.751979	0.69884	0.903796	0.074402	0.682621	0.85514	0.980862	0.16055	0.582485
chr3_169662635	Zm00001eb144120	0.50263	0.900792	0.25214	0.774252	0.17715	0.768695	0.62047	0.885755	0.090016	0.762743	0.090439	0.430933	0.040667	0.616025	0.18176	0.760182	0.05439	0.403632
chr3_169662679	Zm00001eb144120	0.64837	0.939471	0.053143	0.539921	0.89738	0.988463	0.32209	0.726823	0.11036	0.783077	0.24381	0.634508	0.35247	0.877669	0.68773	0.950737	0.98776	0.997357
chr3_169662713	Zm00001eb144120	0.23199	0.776348	0.23357	0.761373	0.76874	0.970191	0.053106	0.391617	0.54653	0.945132	0.85014	0.957142	0.39299	0.892069	0.44923	0.88941	0.14314	0.560102
chr3_169662813	Zm00001eb144120	0.91583	0.989021	0.16914	0.708773	0.56798	0.929614	0.027663	0.308452	0.85089	0.986948	0.97104	0.992434	0.91526	0.991628	0.49717	0.904003	0.21764	0.645687
chr3_169662973	Zm00001eb144120	0.18991	0.744155	0.22	0.751337	0.88227	0.98651	0.88649	0.972472	0.22577	0.85461	0.73635	0.918	0.7452	0.970272	0.13049	0.712996	0.80766	0.952169
chr3_169663007	Zm00001eb144120	0.016515	0.419782	0.023616	0.436683	0.18782	0.777214	0.022137	0.283948	0.22548	0.854474	0.015958	0.207645	0.21978	0.81538	0.44442	0.887799	0.017729	0.269
chr3_169663008	Zm00001eb144120	0.016515	0.419782	0.023616	0.436683	0.18782	0.777214	0.022137	0.283948	0.22548	0.854474	0.015958	0.207645	0.21978	0.81538	0.44442	0.887799	0.017729	0.269
chr3_169663117	Zm00001eb144120	0.42985	0.876426	0.82136	0.972309	0.21607	0.797817	0.31791	0.723795	0.53038	0.941929	0.85299	0.958027	0.76229	0.972807	0.8911	0.986229	0.81363	0.953861
chr3_169663123	Zm00001eb144120	0.38128	0.857114	0.14331	0.682958	0.31688	0.849234	0.46123	0.812041	0.65237	0.962523	0.7995	0.940421	0.27141	0.842925	0.13726	0.720045	0.46579	0.821012
chr3_169663269	Zm00001eb144120	0.53114	0.90953	0.11173	0.646084	0.63266	0.944685	0.0047876	0.158346	0.20559	0.844454	0.75483	0.924815	0.35525	0.878768	0.28097	0.821891	0.10256	0.500077
chr3_169663368	Zm00001eb144120	0.0066511	0.327496	0.0079976	0.318731	0.0014571	0.215487	0.084425	0.464396	0.0036049	0.518294	0.0011255	0.058977	0.014367	0.519582	0.23093	0.794171	0.00048588	0.0659044
chr3_169663369	Zm00001eb144120	0.11336	0.663815	0.30166	0.804639	0.065368	0.620143	0.72788	0.925178	0.13841	0.803837	0.37605	0.740499	0.095631	0.711519	0.38663	0.867565	0.41607	0.79395
chr3_169663406	Zm00001eb144120	0.1332	0.688212	0.066467	0.570509	0.16955	0.762732	0.1293	0.538682	0.60884	0.955985	0.33119	0.708738	0.24466	0.828944	0.021317	0.500941	0.19181	0.618781
chr3_169663531	Zm00001eb144120	0.94653	0.993258	0.043322	0.512294	0.080407	0.651121	0.0091823	0.204263	0.94908	0.995792	0.080025	0.409971	0.53024	0.930685	0.18722	0.76434	0.046801	0.383175
chr3_170296873	Zm00001eb144220	0.35012	0.843429	0.70728	0.949077	0.0060466	0.34588	0.030859	0.321215	0.11988	0.789535	0.0098218	0.167811	0.098704	0.715289	0.53479	0.914458	0.00033656	0.056172
chr3_170296874	Zm00001eb144220	0.35012	0.843429	0.70728	0.949077	0.0060466	0.34588	0.030859	0.321215	0.11988	0.789535	0.0098218	0.167811	0.098704	0.715289	0.53479	0.914458	0.00033656	0.056172
chr3_170296902	Zm00001eb144220	0.15417	0.71096	0.50626	0.893003	0.11274	0.701843	0.71701	0.921492	0.56393	0.948378	0.86932	0.963207	0.69608	0.962813	0.0078522	0.40561	0.70118	0.919075
chr3_170296956	Zm00001eb144220	0.57267	0.921135	0.24098	0.766751	0.69001	0.956548	0.47556	0.819608	0.38975	0.910459	0.53148	0.829833	0.94971	0.995229	0.10275	0.680015	0.66087	0.905069
chr3_170297056	Zm00001eb144220	0.78337	0.967509	0.56702	0.912446	0.26011	0.823794	0.0071037	0.185336	0.60172	0.95486	0.013408	0.192471	0.87081	0.986611	0.0047072	0.359023	0.0015635	0.107227
chr3_170297059	Zm00001eb144220	0.10747	0.655876	0.37928	0.844303	0.096312	0.67796	0.56723	0.863563	0.36509	0.90397	0.91729	0.977616	0.59273	0.944105	0.0099171	0.428243	0.86257	0.967258
chr3_170297132	Zm00001eb144220	0.76494	0.964041	0.19287	0.729761	0.69545	0.957631	0.50875	0.836302	0.36963	0.905185	0.56736	0.847113	0.90366	0.990344	0.079586	0.646019	0.67014	0.908438
chr3_170297139	Zm00001eb144220	0.76494	0.964041	0.19287	0.729761	0.69545	0.957631	0.50875	0.836302	0.36963	0.905185	0.56736	0.847113	0.90366	0.990344	0.079586	0.646019	0.67014	0.908438
chr3_170297407	Zm00001eb144220	0.049577	0.550923	0.96969	0.995783	0.22088	0.801084	0.56115	0.860818	0.76985	0.977961	0.5138	0.820891	0.82486	0.981017	0.13573	0.718498	0.54256	0.857699
chr3_170297482	Zm00001eb144220	0.028002	0.480714	0.91641	0.988296	0.64042	0.946267	0.24864	0.668739	0.6787	0.966251	0.37644	0.740767	0.98775	0.998907	0.13221	0.714893	0.14262	0.559432
chr3_170297663	Zm00001eb144220	0.43085	0.876778	0.62957	0.930088	0.86343	0.984015	0.65773	0.900221	0.22213	0.85284	0.32373	0.703064	0.091283	0.706223	0.4737	0.8969	0.77306	0.941985
chr3_170297766	Zm00001eb144220	0.20563	0.756994	0.95542	0.994157	0.0036357	0.296165	0.20606	0.628795	0.33422	0.894744	0.045822	0.3257	0.18069	0.789778	0.97909	0.997453	0.0053317	0.170157
chr3_170297844	Zm00001eb144220	0.59565	0.926953	0.7057	0.948733	0.52984	0.919636	0.0023926	0.11952	0.93011	0.994217	0.0028967	0.0947836	0.45841	0.912226	0.0067691	0.391489	0.00030749	0.053881
chr3_170297885	Zm00001eb144220	0.85222	0.979346	0.36302	0.836769	0.40651	0.882546	0.0084821	0.19832	0.44349	0.923848	0.029808	0.271723	0.79275	0.976992	0.012562	0.450577	0.0045208	0.160158
chr3_170297887	Zm00001eb144220	0.66232	0.942669	0.26433	0.782245	0.24559	0.815939	0.502	0.83306	0.48608	0.933252	0.25262	0.642828	0.78822	0.976378	0.7352	0.960353	0.80149	0.950377
chr3_170297972	Zm00001eb144220	0.77916	0.966691	0.17069	0.710232	0.43945	0.893368	0.95349	0.989263	0.27057	0.872998	0.84169	0.954362	0.14925	0.764987	0.19984	0.773614	0.72335	0.926247
chr3_170298074	Zm00001eb144220	0.94387	0.992991	0.52732	0.900011	0.77861	0.971841	0.59309	0.874644	0.45182	0.925801	0.36226	0.731059	0.56153	0.937631	0.91497	0.989275	0.86818	0.968802
chr3_170298125	Zm00001eb144220	0.31662	0.827219	0.33554	0.823035	0.61709	0.941155	0.67781	0.90777	0.79861	0.981443	0.24093	0.631689	0.94597	0.99483	0.99907	0.999889	0.58024	0.873851
chr3_170298153	Zm00001eb144220	0.30418	0.820767	0.27886	0.791173	0.47058	0.903041	0.65482	0.899149	0.94699	0.995645	0.27278	0.661168	0.78962	0.97657	0.89093	0.986203	0.42644	0.799848
chr3_170298254	Zm00001eb144220	0.60095	0.927832	0.69339	0.945889	0.49913	0.911374	0.014611	0.242921	0.99917	0.999922	0.0072449	0.146461	0.54066	0.933085	0.0088289	0.417155	0.0028514	0.134806
chr3_170298270	Zm00001eb144220	0.056135	0.567075	0.0027457	0.226971	3.8233e-05	0.0455524	0.44704	0.804415	0.031434	0.658051	0.25467	0.644671	0.021933	0.554008	0.18883	0.765514	0.11365	0.518085
chr3_170298271	Zm00001eb144220	0.34341	0.840291	0.44357	0.870727	0.39455	0.878472	0.76351	0.936844	0.54145	0.944106	0.54102	0.83455	0.78914	0.976502	0.64437	0.941231	0.39428	0.781158
chr3_170298557	Zm00001eb144220	0.82077	0.973996	0.7193	0.951709	0.083958	0.657533	0.15864	0.576634	0.44503	0.924235	0.090567	0.431185	0.24332	0.828312	0.38285	0.866146	0.0079162	0.197843
chr3_170298582	Zm00001eb144220	0.079183	0.61266	0.003031	0.234348	0.00064007	0.157602	0.49691	0.830504	0.024793	0.635533	0.54933	0.838674	0.018727	0.539368	0.10742	0.685987	0.17848	0.603892
chr3_170298605	Zm00001eb144220	0.16728	0.723821	0.70488	0.948525	0.39808	0.879714	0.93004	0.983537	0.83198	0.984946	0.38793	0.748335	0.59038	0.943665	0.54773	0.91777	0.39945	0.784222
chr3_170298811	Zm00001eb144220	0.079183	0.61266	0.003031	0.234348	0.00064007	0.157602	0.49691	0.830504	0.024793	0.635533	0.54933	0.838674	0.018727	0.539368	0.10742	0.685987	0.17848	0.603892
chr3_170299069	Zm00001eb144220	0.78008	0.966885	0.47704	0.883174	0.044016	0.56359	0.10288	0.498105	0.54163	0.944149	0.063553	0.373044	0.32677	0.867872	0.33933	0.848724	0.0030317	0.137989
chr3_170299236	Zm00001eb144220	0.079183	0.61266	0.003031	0.234348	0.00064007	0.157602	0.49691	0.830504	0.024793	0.635533	0.54933	0.838674	0.018727	0.539368	0.10742	0.685987	0.17848	0.603892
chr3_170299239	Zm00001eb144220	0.89226	0.985563	0.51232	0.894999	0.11865	0.709421	0.17059	0.590761	0.497	0.935288	0.095351	0.440395	0.27243	0.843432	0.36702	0.860125	0.0087729	0.205671
chr3_170299268	Zm00001eb144220	0.079183	0.61266	0.003031	0.234348	0.00064007	0.157602	0.49691	0.830504	0.024793	0.635533	0.54933	0.838674	0.018727	0.539368	0.10742	0.685987	0.17848	0.603892
chr3_170299270	Zm00001eb144220	0.90522	0.987457	0.66235	0.938491	0.12597	0.718163	0.22445	0.646806	0.94841	0.995728	0.68985	0.900184	0.57425	0.940311	0.39504	0.870702	0.48607	0.831226
chr3_170299450	Zm00001eb144220	0.079183	0.61266	0.003031	0.234348	0.00064007	0.157602	0.49691	0.830504	0.024793	0.635533	0.54933	0.838674	0.018727	0.539368	0.10742	0.685987	0.17848	0.603892
chr3_170299456	Zm00001eb144220	0.48456	0.895102	0.23241	0.760491	0.25666	0.821867	0.58557	0.87149	0.35185	0.900173	0.38143	0.744138	0.66088	0.956923	0.73784	0.960884	0.29255	0.711496
chr3_170299680	Zm00001eb144220	0.084783	0.621873	0.0049229	0.273372	0.001399	0.212767	0.51354	0.838617	0.035233	0.668856	0.63537	0.877804	0.02389	0.562138	0.13494	0.71774	0.22086	0.648888
chr3_170299691	Zm00001eb144220	0.341	0.83914	0.26521	0.782802	0.2054	0.790293	0.52231	0.842859	0.54918	0.945673	0.3615	0.730539	0.85428	0.98459	0.83111	0.977142	0.25086	0.676919
chr3_170299844	Zm00001eb144220	0.079183	0.61266	0.003031	0.234348	0.00064007	0.157602	0.49691	0.830504	0.024793	0.635533	0.54933	0.838674	0.018727	0.539368	0.10742	0.685987	0.17848	0.603892
chr3_170299880	Zm00001eb144220	0.13013	0.684517	0.71544	0.950875	0.78981	0.973648	0.20269	0.625388	0.59776	0.95418	0.26621	0.655302	0.97402	0.997629	0.16136	0.743227	0.11399	0.518574
chr3_170300055	Zm00001eb144220	0.94945	0.993576	0.59304	0.920074	0.07907	0.648632	0.14423	0.558304	0.44325	0.923779	0.0952	0.440113	0.23242	0.822481	0.34614	0.851452	0.0078656	0.197327
chr3_170300079	Zm00001eb144220	0.079183	0.61266	0.003031	0.234348	0.00064007	0.157602	0.49691	0.830504	0.024793	0.635533	0.54933	0.838674	0.018727	0.539368	0.10742	0.685987	0.17848	0.603892
chr3_170300212	Zm00001eb144220	0.66258	0.942728	0.52101	0.897882	0.012626	0.41951	0.011798	0.224651	0.139	0.804261	0.041958	0.313886	0.017427	0.532402	0.70361	0.954004	0.0013622	0.101376
chr3_170300248	Zm00001eb144220	0.51056	0.903176	0.42782	0.864512	0.013614	0.427552	0.034604	0.335048	0.23555	0.859007	0.085695	0.421618	0.093163	0.708619	0.66822	0.946612	0.0086755	0.204789
chr3_170300262	Zm00001eb144220	0.051476	0.555775	0.0029436	0.232258	0.00049693	0.141109	0.50106	0.832595	0.02533	0.637617	0.54748	0.837762	0.017989	0.535312	0.12374	0.70572	0.1706	0.5947
chr3_170300265	Zm00001eb144220	0.051476	0.555775	0.0029436	0.232258	0.00049693	0.141109	0.50106	0.832595	0.02533	0.637617	0.54748	0.837762	0.017989	0.535312	0.12374	0.70572	0.1706	0.5947
chr3_170300309	Zm00001eb144220	0.99195	0.998944	0.64366	0.933756	0.21749	0.798789	0.48699	0.825497	0.92832	0.994066	0.8623	0.961007	0.53839	0.932563	0.76615	0.966167	0.4777	0.827086
chr3_170300314	Zm00001eb144220	0.67354	0.945233	0.33526	0.82287	0.13102	0.724043	0.39807	0.77638	0.20092	0.841956	0.25035	0.640721	0.58695	0.942965	0.35616	0.855606	0.20116	0.628749
chr3_170300388	Zm00001eb144220	0.054956	0.564334	0.0018825	0.201715	0.00011828	0.0773497	0.48024	0.822061	0.019775	0.616611	0.30612	0.68919	0.013268	0.512709	0.25233	0.806874	0.12157	0.5301
chr3_170300444	Zm00001eb144220	0.85238	0.979376	0.57379	0.914504	0.080714	0.651698	0.17258	0.593073	0.52095	0.940105	0.08956	0.429222	0.32843	0.86853	0.37185	0.861923	0.0057407	0.175114
chr3_170300472	Zm00001eb144220	0.91596	0.989033	0.55882	0.909976	0.51178	0.914887	0.0071943	0.186255	0.29186	0.880956	0.029186	0.269417	0.57159	0.939801	0.01896	0.489102	0.0048456	0.164458
chr3_170300724	Zm00001eb144220	0.031314	0.494327	0.64893	0.935124	0.43307	0.891335	0.60522	0.879498	0.44777	0.924877	0.42807	0.773582	0.82202	0.980638	0.78687	0.969891	0.51068	0.84314
chr3_170300803	Zm00001eb144220	0.84078	0.977346	0.42077	0.861707	0.039783	0.550069	0.2504	0.670267	0.69547	0.968697	0.22107	0.6118	0.50336	0.924189	0.47099	0.896108	0.033367	0.339379
chr3_170300812	Zm00001eb144220	0.76572	0.964177	0.5758	0.91508	0.2684	0.827827	0.011175	0.220304	0.41656	0.917543	0.033166	0.284335	0.76123	0.97266	0.0067965	0.391912	0.0047449	0.163215
chr3_170300856	Zm00001eb144220	0.2527	0.790251	0.56027	0.910423	0.48969	0.908649	0.3514	0.746973	0.20468	0.843919	0.55014	0.839075	0.42217	0.901568	0.30488	0.833541	0.34372	0.748813
chr3_170300909	Zm00001eb144220	0.095801	0.639277	0.0089332	0.329744	0.0033984	0.289527	0.5365	0.849587	0.05287	0.706579	0.73323	0.916903	0.032784	0.594311	0.17452	0.754368	0.27817	0.700067
chr3_170301339	Zm00001eb144220	0.028291	0.482086	0.00064315	0.145086	0.0014612	0.215759	0.32854	0.731406	0.11188	0.784603	0.61447	0.868697	0.084793	0.698335	0.056199	0.602433	0.1692	0.593036
chr3_170301412	Zm00001eb144220	0.036317	0.512427	0.0013049	0.179142	0.00079593	0.171551	0.27682	0.692583	0.064406	0.727484	0.54116	0.834625	0.043992	0.624619	0.12935	0.711766	0.1107	0.51343
chr3_170301602	Zm00001eb144220	0.078289	0.611006	0.43842	0.868775	0.89034	0.987522	0.17063	0.59081	0.77483	0.978582	0.21042	0.60073	0.88697	0.988433	0.11834	0.699467	0.12098	0.52923
chr3_170301666	Zm00001eb144220	0.81674	0.973323	0.47723	0.883245	0.083479	0.656669	0.15266	0.569146	0.59461	0.953678	0.10329	0.455069	0.40797	0.897063	0.26185	0.812138	0.0087461	0.205414
chr3_170301895	Zm00001eb144220	0.35389	0.845125	0.2548	0.776093	0.64238	0.946689	0.37875	0.76445	0.54773	0.945376	0.24199	0.632742	0.81326	0.979531	0.6618	0.945154	0.15935	0.58096
chr3_170302043	Zm00001eb144220	0.45399	0.884969	0.21847	0.750216	0.35772	0.865369	0.25916	0.67782	0.60402	0.955215	0.18462	0.572089	0.9115	0.991197	0.55485	0.919735	0.12453	0.534457
chr3_170302226	Zm00001eb144220	0.38761	0.859841	0.7005	0.947558	0.0036482	0.296438	0.094507	0.483346	0.21489	0.849182	0.041231	0.311575	0.18974	0.796054	0.83703	0.978147	0.0018726	0.11502
chr3_170302305	Zm00001eb144220	0.075779	0.606297	0.512	0.894891	0.26245	0.824893	0.62594	0.887987	0.55801	0.947353	0.6595	0.887849	0.90663	0.990661	0.40901	0.875706	0.68709	0.914293
chr3_170302306	Zm00001eb144220	0.82114	0.974065	0.48641	0.886501	0.31927	0.850223	0.016224	0.252833	0.5223	0.940352	0.021792	0.237787	0.8671	0.986154	0.011037	0.438659	0.0033146	0.142554
chr3_170302369	Zm00001eb144220	0.075779	0.606297	0.512	0.894891	0.26245	0.824893	0.62594	0.887987	0.55801	0.947353	0.6595	0.887849	0.90663	0.990661	0.40901	0.875706	0.68709	0.914293
chr3_170302425	Zm00001eb144220	0.05513	0.564719	0.5922	0.919833	0.21693	0.798413	0.62489	0.887586	0.78979	0.980406	0.69032	0.900372	0.73666	0.969032	0.43967	0.886217	0.72727	0.927489
chr3_170302528	Zm00001eb144220	0.5748	0.921663	0.60401	0.923072	0.58613	0.934059	0.040382	0.353669	0.13099	0.798222	0.12166	0.486068	0.67481	0.959292	0.082058	0.649999	0.050584	0.393385
chr3_170302547	Zm00001eb144220	0.29091	0.813394	0.14233	0.68185	0.0039721	0.304513	0.28456	0.698769	0.78751	0.980135	0.92113	0.978717	0.67946	0.960134	0.37829	0.864398	0.21767	0.645716
chr3_170302599	Zm00001eb144220	0.24084	0.782456	0.49262	0.888435	0.70433	0.959223	0.11022	0.510211	0.88085	0.989805	0.3436	0.71779	0.92869	0.993124	0.44644	0.888473	0.39898	0.78395
chr3_170302624	Zm00001eb144220	0.97211	0.996399	0.58665	0.918237	0.77676	0.971529	0.76962	0.938753	0.61023	0.956226	0.31525	0.696406	0.26652	0.84051	0.2154	0.784103	0.35176	0.754296
chr3_170302710	Zm00001eb144220	0.65042	0.939938	0.64048	0.932912	0.013168	0.424209	0.60158	0.877998	0.16835	0.823776	0.52602	0.827092	0.25533	0.834723	0.24224	0.800867	0.035816	0.348176
chr3_170302728	Zm00001eb144220	0.45177	0.884296	0.18793	0.725537	0.18773	0.777141	0.71155	0.919617	0.25485	0.866759	0.79437	0.938655	0.41508	0.899376	0.86109	0.981769	0.40098	0.785162
chr3_170302751	Zm00001eb144220	0.044267	0.536903	0.024006	0.438499	0.0012183	0.201833	0.34723	0.744208	0.095243	0.768323	0.80402	0.941965	0.11979	0.739439	0.13497	0.717774	0.21585	0.64386
chr3_170302755	Zm00001eb144220	0.6008	0.927786	0.53064	0.901088	0.060369	0.608358	0.072818	0.440035	0.31652	0.88903	0.19963	0.588823	0.28809	0.851055	0.64978	0.942457	0.0034438	0.144667
chr3_170302811	Zm00001eb144220	0.079183	0.61266	0.003031	0.234348	0.00064007	0.157602	0.49691	0.830504	0.024793	0.635533	0.54933	0.838674	0.018727	0.539368	0.10742	0.685987	0.17848	0.603892
chr3_170303020	Zm00001eb144220	0.74967	0.961204	0.75564	0.95948	0.29831	0.841365	0.018237	0.264044	0.72989	0.973112	0.0065242	0.139634	0.90521	0.990512	0.0056445	0.375088	0.003193	0.140689
chr3_170303031	Zm00001eb144220	0.025843	0.4712	0.037827	0.494372	0.55517	0.92631	0.3192	0.724736	0.97198	0.997761	0.6523	0.88487	0.28416	0.849206	0.24854	0.804674	0.52178	0.848262
chr3_170303116	Zm00001eb144220	0.36491	0.850077	0.21302	0.746032	0.2751	0.831222	0.35324	0.748173	0.41799	0.917855	0.26083	0.65039	0.70237	0.963778	0.48602	0.900617	0.19381	0.620958
chr3_170303126	Zm00001eb144220	0.70475	0.952022	0.77275	0.963021	0.090342	0.668362	0.12392	0.53102	0.57657	0.950628	0.10231	0.453327	0.33838	0.872319	0.29334	0.827982	0.010205	0.217915
chr3_170303157	Zm00001eb144220	0.075779	0.606297	0.512	0.894891	0.26245	0.824893	0.62594	0.887987	0.55801	0.947353	0.6595	0.887849	0.90663	0.990661	0.40901	0.875706	0.68709	0.914293
chr3_170303161	Zm00001eb144220	0.38829	0.860101	0.18665	0.724417	0.2179	0.799007	0.5105	0.837162	0.53587	0.943014	0.28895	0.67511	0.82012	0.980407	0.73785	0.960886	0.2314	0.659065
chr3_170303197	Zm00001eb144220	0.079183	0.61266	0.003031	0.234348	0.00064007	0.157602	0.49691	0.830504	0.024793	0.635533	0.54933	0.838674	0.018727	0.539368	0.10742	0.685987	0.17848	0.603892
chr3_170303245	Zm00001eb144220	0.90162	0.986971	0.022876	0.432797	0.21784	0.798971	0.72247	0.92335	0.065825	0.729802	0.029454	0.270316	0.03303	0.595235	0.55052	0.918567	0.24663	0.673168
chr3_170303272	Zm00001eb144220	0.8102	0.972235	0.60307	0.922807	0.1194	0.710264	0.094255	0.482863	0.55193	0.946158	0.04382	0.319655	0.33824	0.872251	0.37269	0.862229	0.0031956	0.14073
chr3_170303381	Zm00001eb144220	0.50451	0.90134	0.60166	0.922421	0.30755	0.845147	0.010892	0.218094	0.66401	0.96416	0.0045733	0.118346	0.83174	0.981771	0.0046485	0.357833	0.0013874	0.102147
chr3_170303490	Zm00001eb144220	0.084783	0.621873	0.0049229	0.273372	0.001399	0.212767	0.51354	0.838617	0.035233	0.668856	0.63537	0.877804	0.02389	0.562138	0.13494	0.71774	0.22086	0.648888
chr3_170303541	Zm00001eb144220	0.075779	0.606297	0.512	0.894891	0.26245	0.824893	0.62594	0.887987	0.55801	0.947353	0.6595	0.887849	0.90663	0.990661	0.40901	0.875706	0.68709	0.914293
chr3_170303714	Zm00001eb144220	0.33638	0.836895	0.95671	0.994373	0.71605	0.961207	0.21871	0.64132	0.54104	0.94401	0.22199	0.612754	0.77583	0.97469	0.28449	0.823644	0.11229	0.515925
chr3_170304303	Zm00001eb144220	0.65995	0.942132	0.41507	0.859751	0.40152	0.880879	0.51453	0.839076	0.95145	0.996027	0.32859	0.706768	0.96009	0.996237	0.74369	0.962023	0.038006	0.355712
chr3_170304445	Zm00001eb144220	0.32925	0.833378	0.53831	0.903492	0.050753	0.583135	0.00192	0.109357	0.18182	0.831316	0.022102	0.239229	0.035769	0.60347	0.029472	0.530642	0.017192	0.265913
chr3_170304451	Zm00001eb144220	0.60563	0.928934	0.50454	0.892417	0.36444	0.867783	0.36527	0.755928	0.98618	0.998919	0.3084	0.690978	0.71826	0.966248	0.66692	0.946335	0.027907	0.317839
chr3_170304488	Zm00001eb144220	0.48876	0.896519	0.24051	0.766427	0.31226	0.847253	0.77443	0.940222	0.081807	0.752573	0.69492	0.902271	0.11634	0.735752	0.5305	0.913257	0.76733	0.940235
chr3_170304500	Zm00001eb144220	0.099274	0.644363	0.15377	0.693843	0.093446	0.673429	1.292e-05	0.0139311	0.38653	0.909627	0.0014007	0.0659615	0.061946	0.662372	0.0028001	0.315314	0.0010985	0.09283
chr3_170304511	Zm00001eb144220	0.099274	0.644363	0.15377	0.693843	0.093446	0.673429	1.292e-05	0.0139311	0.38653	0.909627	0.0014007	0.0659615	0.061946	0.662372	0.0028001	0.315314	0.0010985	0.09283
chr3_170304521	Zm00001eb144220	0.88567	0.984563	0.37234	0.841108	0.84316	0.981662	0.13436	0.545505	0.26631	0.871348	0.31567	0.696719	0.14504	0.761306	0.10173	0.678575	0.18294	0.608975
chr3_170304759	Zm00001eb144220	0.48752	0.896119	0.81029	0.970269	0.42258	0.887892	0.03866	0.349191	0.48693	0.933379	0.0097327	0.167106	0.94189	0.99443	0.0060697	0.38174	0.071307	0.442804
chr3_170304795	Zm00001eb144220	0.058485	0.572263	0.43931	0.869103	0.02363	0.486985	0.033875	0.332474	0.54527	0.944882	0.24509	0.635657	0.24389	0.828522	0.013487	0.456935	0.15943	0.58106
chr3_170304799	Zm00001eb144220	0.062483	0.580087	0.60566	0.923526	0.12142	0.712694	0.02513	0.297436	0.37307	0.906001	0.18788	0.575933	0.18266	0.791162	0.014581	0.464918	0.11279	0.516723
chr3_170304810	Zm00001eb144220	0.025633	0.470298	0.0020428	0.207066	0.91883	0.991065	0.98717	0.997096	0.65302	0.962609	0.17285	0.557604	0.71597	0.96586	0.6075	0.932697	0.68751	0.914435
chr3_170304838	Zm00001eb144220	0.077426	0.609381	0.0058064	0.288302	0.62695	0.943424	0.84362	0.960796	0.42085	0.918627	0.92783	0.980655	0.45261	0.91056	0.87903	0.984449	0.98261	0.996228
chr3_170304851	Zm00001eb144220	0.19556	0.749039	0.032575	0.475565	0.74556	0.966309	0.4653	0.814237	0.7336	0.973616	0.79846	0.940062	0.64029	0.953272	0.94732	0.993377	0.46301	0.819553
chr3_170304994	Zm00001eb144220	0.84036	0.977274	0.30044	0.803877	0.69283	0.957094	0.079815	0.455242	0.2736	0.874165	0.046886	0.328836	0.18267	0.791165	0.38623	0.867405	0.02028	0.282602
chr3_170305000	Zm00001eb144220	0.84036	0.977274	0.30044	0.803877	0.69283	0.957094	0.079815	0.455242	0.2736	0.874165	0.046886	0.328836	0.18267	0.791165	0.38623	0.867405	0.02028	0.282602
chr3_170305005	Zm00001eb144220	0.19549	0.748964	0.0035507	0.246614	0.00046472	0.137232	0.44411	0.802777	0.068091	0.733149	0.48565	0.806037	0.039897	0.614157	0.10806	0.68675	0.25219	0.678094
chr3_170305042	Zm00001eb144220	0.66459	0.943203	0.95825	0.994496	0.081804	0.653647	0.19016	0.61239	0.67606	0.965885	0.08678	0.423788	0.22562	0.81875	0.24537	0.802777	0.015584	0.256305
chr3_170305044	Zm00001eb144220	0.3304	0.833936	0.21492	0.747457	0.39551	0.87881	0.10584	0.503034	0.71639	0.971427	0.061298	0.367488	0.829	0.98151	0.36421	0.858928	0.03046	0.328399
chr3_170305138	Zm00001eb144220	0.066635	0.588715	0.50219	0.891647	0.27032	0.828891	0.70782	0.918296	0.52682	0.941238	0.67402	0.893845	0.9585	0.996079	0.4326	0.883812	0.70397	0.920019
chr3_170305153	Zm00001eb144220	0.14251	0.69864	0.0075898	0.313646	0.0012955	0.206781	0.56695	0.863435	0.026824	0.643057	0.63765	0.878743	0.019914	0.544777	0.093302	0.667115	0.23355	0.661097
chr3_170305169	Zm00001eb144220	0.81804	0.973539	0.97715	0.996896	0.70846	0.959833	0.15037	0.566308	0.93941	0.99498	0.11214	0.470363	0.40179	0.895014	0.11571	0.696252	0.027667	0.316866
chr3_170305338	Zm00001eb144220	0.82726	0.975095	0.65266	0.936072	0.06745	0.624878	0.19635	0.618921	0.50916	0.93773	0.12167	0.486086	0.32385	0.866697	0.4095	0.87586	0.013111	0.239781
chr3_170305357	Zm00001eb144220	0.074708	0.604263	0.63005	0.930215	0.30456	0.843916	0.9349	0.984735	0.47678	0.931281	0.48838	0.807487	0.79268	0.976985	0.51896	0.910129	0.4972	0.836734
chr3_170305412	Zm00001eb144220	0.079183	0.61266	0.003031	0.234348	0.00064007	0.157602	0.49691	0.830504	0.024793	0.635533	0.54933	0.838674	0.018727	0.539368	0.10742	0.685987	0.17848	0.603892
chr3_170305414	Zm00001eb144220	0.079183	0.61266	0.003031	0.234348	0.00064007	0.157602	0.49691	0.830504	0.024793	0.635533	0.54933	0.838674	0.018727	0.539368	0.10742	0.685987	0.17848	0.603892
chr3_170305489	Zm00001eb144220	0.53169	0.90969	0.20269	0.737831	0.30685	0.844877	0.47062	0.817054	0.50505	0.936875	0.55714	0.842396	0.67063	0.958628	0.66713	0.946384	0.24794	0.674337
chr3_170305521	Zm00001eb144220	0.29894	0.817897	0.75875	0.960124	0.0033167	0.287423	0.077107	0.449487	0.060421	0.720914	0.032047	0.280213	0.057763	0.654383	0.81802	0.975057	0.00081332	0.0818753
chr3_170305640	Zm00001eb144220	0.82266	0.974298	0.63342	0.931095	0.30823	0.84543	0.12993	0.539566	0.27798	0.875932	0.036246	0.295206	0.16855	0.78083	0.18149	0.759963	0.018555	0.273691
chr3_170305641	Zm00001eb144220	0.9374	0.992131	0.48373	0.885549	0.25891	0.823085	0.086062	0.467635	0.55113	0.946014	0.086918	0.424059	0.8491	0.983986	0.02206	0.504213	0.014564	0.249706
chr3_170305734	Zm00001eb144220	0.074708	0.604263	0.63005	0.930215	0.30456	0.843916	0.9349	0.984735	0.47678	0.931281	0.48838	0.807487	0.79268	0.976985	0.51896	0.910129	0.4972	0.836734
chr3_170305838	Zm00001eb144220	0.78546	0.967909	0.012581	0.364583	0.22056	0.80084	0.49855	0.831332	0.24927	0.864506	0.0050369	0.123747	0.16391	0.777105	0.90892	0.988469	0.087666	0.474996
chr3_170306002	Zm00001eb144220	0.81917	0.973725	0.48511	0.886051	0.051371	0.584795	0.1575	0.575225	0.60926	0.95605	0.3365	0.712693	0.38619	0.889891	0.39475	0.870605	0.01512	0.25336
chr3_170306075	Zm00001eb144220	0.080604	0.615095	0.0016708	0.194231	0.00013107	0.0808208	0.47057	0.817023	0.017824	0.607938	0.30482	0.688125	0.012681	0.509044	0.21467	0.783594	0.12362	0.533173
chr3_170306077	Zm00001eb144220	0.080604	0.615095	0.0016708	0.194231	0.00013107	0.0808208	0.47057	0.817023	0.017824	0.607938	0.30482	0.688125	0.012681	0.509044	0.21467	0.783594	0.12362	0.533173
chr3_170306184	Zm00001eb144220	0.97518	0.996838	0.37332	0.841559	0.022634	0.482166	0.1346	0.545845	0.30922	0.886806	0.25806	0.647815	0.2529	0.83341	0.69487	0.952177	0.0077616	0.196307
chr3_170306392	Zm00001eb144220	0.075779	0.606297	0.512	0.894891	0.26245	0.824893	0.62594	0.887987	0.55801	0.947353	0.6595	0.887849	0.90663	0.990661	0.40901	0.875706	0.68709	0.914293
chr3_170306408	Zm00001eb144220	0.76519	0.964077	0.99339	0.999125	0.21372	0.796224	0.21978	0.642331	0.8714	0.988893	0.63943	0.879481	0.50487	0.924575	0.66704	0.946359	0.61758	0.888698
chr3_170306467	Zm00001eb144220	0.063389	0.582018	0.31172	0.810213	0.36298	0.867282	0.56809	0.863956	0.57905	0.951043	0.71692	0.910757	0.75623	0.971921	0.30459	0.83341	0.73974	0.931568
chr3_170306482	Zm00001eb144220	0.88254	0.98407	0.51905	0.897256	0.38886	0.87651	0.01048	0.21484	0.73174	0.973363	0.035193	0.291587	0.97479	0.997716	0.009173	0.420807	0.003866	0.150881
chr3_170306504	Zm00001eb144220	0.90521	0.987455	0.76388	0.961243	0.075976	0.642712	0.37076	0.759422	0.87514	0.989271	0.84948	0.956923	0.6639	0.957451	0.71521	0.956324	0.43409	0.80412
chr3_170306533	Zm00001eb144220	0.25972	0.794716	0.022298	0.429678	0.0016491	0.225726	0.42208	0.790531	0.016603	0.601821	0.34592	0.719454	0.0079377	0.475911	0.061146	0.612927	0.15274	0.572641
chr3_170306686	Zm00001eb144220	0.28723	0.811304	0.25899	0.778814	0.16622	0.759869	0.038404	0.348353	0.8057	0.982169	0.020425	0.231277	0.72918	0.9679	0.073989	0.636916	0.0024042	0.126502
chr3_170306717	Zm00001eb144220	0.25972	0.794716	0.022298	0.429678	0.0016491	0.225726	0.42208	0.790531	0.016603	0.601821	0.34592	0.719454	0.0079377	0.475911	0.061146	0.612927	0.15274	0.572641
chr3_170306745	Zm00001eb144220	0.9062	0.987588	0.32633	0.81818	0.34828	0.861623	0.0008517	0.0787026	0.94394	0.995387	0.0052726	0.126435	0.79425	0.977168	0.091089	0.663881	0.0042692	0.156799
chr3_170306902	Zm00001eb144220	0.69367	0.949718	0.96762	0.995556	0.71666	0.961312	0.12537	0.533091	0.90651	0.992119	0.46892	0.79704	0.83406	0.982091	0.46539	0.89442	0.81868	0.955308
chr3_170306960	Zm00001eb144220	0.043629	0.535121	0.66982	0.940305	0.24452	0.815319	0.8338	0.957983	0.55772	0.947298	0.60299	0.863542	0.89897	0.989793	0.43976	0.886248	0.57392	0.871217
chr3_170306981	Zm00001eb144220	0.29481	0.815503	0.69392	0.946004	0.3481	0.861549	0.0040969	0.14879	0.099439	0.772664	0.0015982	0.0705942	0.03048	0.587022	0.0017636	0.280368	5.7516e-05	0.0261404
chr3_170307028	Zm00001eb144220	0.033899	0.504072	0.32015	0.814896	0.29673	0.841093	0.66955	0.904689	0.96162	0.996861	0.93981	0.983946	0.38965	0.890924	0.59549	0.929837	0.57426	0.871367
chr3_170307104	Zm00001eb144220	0.59163	0.926012	0.97498	0.996584	0.0035012	0.292326	0.27727	0.692956	0.4081	0.915276	0.18403	0.57142	0.10976	0.728605	0.95438	0.994299	0.012603	0.236153
chr3_170307125	Zm00001eb144220	0.074608	0.604076	0.70279	0.94807	0.018993	0.463505	0.94568	0.987394	0.28929	0.880028	0.45278	0.787972	0.33247	0.870007	0.063685	0.617749	0.46336	0.819735
chr3_170307224	Zm00001eb144220	0.8552	0.979717	0.07672	0.590737	8.2963e-06	0.020603	0.035335	0.337618	0.00016865	0.370546	0.021784	0.237747	0.0008707	0.324833	0.27177	0.817395	0.003341	0.143
chr3_170307334	Zm00001eb144220	0.1852	0.739951	0.38823	0.848314	0.62626	0.94328	0.051947	0.38844	0.77662	0.978796	0.0092634	0.163409	0.84957	0.98403	0.0514	0.591968	0.0090672	0.208262
chr3_170307336	Zm00001eb144220	0.19445	0.748052	0.45839	0.876358	0.26848	0.827856	0.65231	0.898232	0.6526	0.962546	0.67631	0.89476	0.99386	0.999456	0.34244	0.849984	0.74181	0.932209
chr3_170307450	Zm00001eb144220	0.74296	0.959892	0.81091	0.970379	0.69979	0.958416	0.024395	0.294128	0.44333	0.923804	0.17159	0.556061	0.85387	0.984538	0.007878	0.40588	0.091202	0.48145
chr3_170307517	Zm00001eb144220	0.80933	0.972101	0.10454	0.636261	0.29941	0.841796	0.49956	0.831841	0.93884	0.994936	0.089164	0.428456	0.36187	0.881267	0.10417	0.68186	0.30982	0.724639
chr3_170307526	Zm00001eb144220	0.49072	0.897167	0.67006	0.940373	0.60592	0.938761	0.0018276	0.107185	0.75987	0.976805	0.0012112	0.0612195	0.22136	0.816281	0.0021802	0.296322	0.00024068	0.0482619
chr3_170307547	Zm00001eb144220	0.27854	0.806216	0.39764	0.852432	0.30137	0.842655	0.89396	0.974458	0.53992	0.943791	0.5246	0.826379	0.86173	0.985555	0.47387	0.896947	0.54888	0.860561
chr3_170387773	Zm00001eb144240	0.90937	0.988023	0.079237	0.595411	0.11155	0.700283	0.020395	0.275356	0.73056	0.973214	0.44196	0.78174	0.399	0.894077	0.23362	0.795715	0.30312	0.719543
chr3_170387999	Zm00001eb144240	0.66741	0.943826	0.81197	0.970569	0.0040895	0.307059	0.4222	0.790604	0.66731	0.964624	0.81221	0.944697	0.50207	0.923857	0.48531	0.900408	0.99529	0.998936
chr3_170388076	Zm00001eb144240	0.36547	0.850339	0.65389	0.936378	0.31682	0.849218	0.13328	0.544009	0.8426	0.986127	0.18845	0.576603	0.88845	0.988598	0.49528	0.903435	0.43264	0.803297
chr3_170388081	Zm00001eb144240	0.59892	0.927359	0.94476	0.992552	0.022516	0.481581	0.4865	0.825261	0.47814	0.931563	0.84639	0.955911	0.5243	0.929329	0.65261	0.943071	0.65143	0.9016
chr3_170388135	Zm00001eb144240	0.64569	0.938861	0.71384	0.950509	0.032957	0.52637	0.4843	0.824149	0.1045	0.777557	0.2645	0.653754	0.011189	0.499466	0.073842	0.636648	0.15862	0.580062
chr3_170388137	Zm00001eb144240	0.36289	0.849261	0.19952	0.735285	0.05003	0.581071	0.11398	0.516065	0.024718	0.63517	0.054552	0.350158	0.057306	0.653514	0.67832	0.948793	0.065693	0.430687
chr3_170388145	Zm00001eb144240	0.69607	0.950226	0.91544	0.988168	0.33262	0.85551	0.072612	0.439548	0.39432	0.911631	0.32187	0.701604	0.44751	0.909013	0.11335	0.693358	0.47196	0.824165
chr3_170388157	Zm00001eb144240	0.55744	0.917	0.32952	0.819878	0.13806	0.731867	0.54896	0.855348	0.44278	0.923678	0.67433	0.893964	0.80485	0.978428	0.53161	0.913585	0.85312	0.964776
chr3_170388193	Zm00001eb144240	0.35864	0.847292	0.95588	0.994231	0.082797	0.655458	0.4122	0.784818	0.13243	0.799264	0.25508	0.645065	0.020259	0.546235	0.059735	0.609962	0.079328	0.459216
chr3_170388214	Zm00001eb144240	0.954	0.994208	0.84211	0.976036	0.43817	0.892932	0.0096627	0.208267	0.65773	0.963304	0.17476	0.560018	0.8621	0.98561	0.96854	0.996157	0.20059	0.628152
chr3_170388419	Zm00001eb144240	0.57006	0.920387	0.18028	0.718806	0.18936	0.778369	0.42573	0.792582	0.77302	0.978372	0.52822	0.828205	0.4141	0.899063	0.16075	0.742674	0.42591	0.79956
chr3_170388423	Zm00001eb144240	0.55831	0.917251	0.8668	0.980317	0.14282	0.736952	0.14626	0.560977	0.089942	0.76266	0.086112	0.422452	0.029087	0.581853	0.0086728	0.415457	0.034009	0.341761
chr3_170388434	Zm00001eb144240	0.55831	0.917251	0.8668	0.980317	0.14282	0.736952	0.14626	0.560977	0.089942	0.76266	0.086112	0.422452	0.029087	0.581853	0.0086728	0.415457	0.034009	0.341761
chr3_170388437	Zm00001eb144240	0.79695	0.969944	0.23192	0.760123	0.1168	0.707046	0.5052	0.834643	0.80694	0.98233	0.62508	0.873325	0.41524	0.899428	0.15552	0.737919	0.59564	0.8801
chr3_170388443	Zm00001eb144240	0.79695	0.969944	0.23192	0.760123	0.1168	0.707046	0.5052	0.834643	0.80694	0.98233	0.62508	0.873325	0.41524	0.899428	0.15552	0.737919	0.59564	0.8801
chr3_170388471	Zm00001eb144240	0.95549	0.99441	0.52486	0.899173	0.58794	0.934487	0.58077	0.869445	0.60553	0.955436	0.24079	0.631548	0.44746	0.908999	0.034733	0.548451	0.87138	0.96966
chr3_170388475	Zm00001eb144240	0.95549	0.99441	0.52486	0.899173	0.58794	0.934487	0.58077	0.869445	0.60553	0.955436	0.24079	0.631548	0.44746	0.908999	0.034733	0.548451	0.87138	0.96966
chr3_170388481	Zm00001eb144240	0.72157	0.955548	0.65067	0.935546	0.28953	0.837908	0.1118	0.512707	0.073652	0.741386	0.055473	0.352603	0.028185	0.578282	0.011356	0.44145	0.019545	0.278897
chr3_170388496	Zm00001eb144240	0.75302	0.961884	0.89322	0.984618	0.53792	0.921754	0.0050979	0.162372	0.91696	0.993073	0.047461	0.330524	0.93296	0.993559	0.20887	0.779847	0.24938	0.675605
chr3_170388554	Zm00001eb144240	0.59556	0.926953	0.23485	0.762323	0.11082	0.699301	0.055718	0.398707	0.45889	0.927383	0.20649	0.596431	0.99352	0.999426	0.7763	0.967995	0.29701	0.714995
chr3_170388562	Zm00001eb144240	0.77983	0.966836	0.87166	0.98115	0.53611	0.921269	0.0048846	0.159656	0.91425	0.992812	0.053217	0.346563	0.8515	0.984265	0.34228	0.849914	0.18498	0.611239
chr3_170388565	Zm00001eb144240	0.67323	0.945154	0.7505	0.958437	0.65862	0.950193	0.92277	0.98174	0.5889	0.952755	0.956	0.988371	0.95087	0.995341	0.1677	0.748675	0.95768	0.990634
chr3_170388580	Zm00001eb144240	0.69562	0.950136	0.36327	0.836893	0.15003	0.744207	0.085697	0.4669	0.54621	0.94507	0.22738	0.618209	0.84003	0.982848	0.70876	0.954991	0.36765	0.764664
chr3_170388589	Zm00001eb144240	0.70798	0.952742	0.90057	0.985787	0.51941	0.917018	0.0057997	0.170995	0.87848	0.989574	0.047799	0.331531	0.88132	0.987782	0.27558	0.819257	0.22885	0.656664
chr3_170388647	Zm00001eb144240	0.9494	0.993568	0.90245	0.986106	0.13373	0.727068	0.046503	0.372885	0.015614	0.597305	0.0019673	0.0784159	0.20804	0.808248	0.44157	0.886846	0.021037	0.286578
chr3_170388654	Zm00001eb144240	0.75408	0.962069	0.52771	0.90013	0.13139	0.724449	0.94365	0.986901	0.51724	0.939315	0.81418	0.94535	0.94483	0.994715	0.48919	0.901615	0.9641	0.992089
chr3_170388660	Zm00001eb144240	0.79255	0.969105	0.80136	0.968578	0.7253	0.962811	0.19167	0.614008	0.66409	0.96416	0.12245	0.487353	0.31436	0.862788	0.61174	0.933711	0.41076	0.790959
chr3_170388675	Zm00001eb144240	0.83766	0.976837	0.86233	0.979569	0.05737	0.600873	0.6397	0.893399	0.039186	0.679017	0.12756	0.495343	0.01694	0.530135	0.20461	0.776874	0.12292	0.532108
chr3_170388714	Zm00001eb144240	0.68841	0.948513	0.89845	0.985443	0.60248	0.937879	0.0050818	0.162156	0.94057	0.995074	0.050004	0.337728	0.89193	0.988976	0.2274	0.79193	0.24934	0.675567
chr3_170388783	Zm00001eb144240	0.79349	0.969294	0.37493	0.842301	0.07795	0.646488	0.37253	0.760541	0.029807	0.65309	0.056496	0.355239	0.011115	0.499064	0.037785	0.557534	0.043288	0.37265
chr3_170388864	Zm00001eb144240	0.073136	0.601411	0.19271	0.729629	0.39145	0.877459	0.34971	0.745848	0.29892	0.883235	0.53103	0.829599	0.85801	0.98506	0.089079	0.660793	0.79495	0.948469
chr3_170389038	Zm00001eb144240	0.19731	0.750483	0.67562	0.941685	0.088372	0.665015	0.24642	0.66685	0.51068	0.93802	0.99225	0.998016	0.4745	0.916686	0.84243	0.979025	0.41403	0.792818
chr3_170389170	Zm00001eb144240	0.19154	0.745505	0.35168	0.831216	0.047624	0.574217	0.49744	0.830779	0.54757	0.945344	0.84805	0.956451	0.30924	0.860586	0.42718	0.882058	0.48812	0.832273
chr3_170389206	Zm00001eb144240	0.094854	0.637927	0.031659	0.472259	0.26803	0.827635	0.96282	0.991481	0.90246	0.991745	0.41117	0.763202	0.64284	0.953724	0.50275	0.905682	0.73405	0.92977
chr3_170389224	Zm00001eb144240	0.88077	0.9838	0.63189	0.930689	0.70303	0.958989	0.38699	0.769613	0.4134	0.916707	0.35607	0.726723	0.34037	0.873047	0.10617	0.684345	0.51513	0.845179
chr3_170389434	Zm00001eb144240	0.58676	0.924783	0.55654	0.909252	0.078021	0.646612	0.33237	0.734108	0.34306	0.897564	0.34862	0.721399	0.66811	0.958173	0.11113	0.690623	0.92527	0.983251
chr3_170389482	Zm00001eb144240	0.71298	0.953773	0.10712	0.639818	0.93005	0.992383	0.80459	0.949463	0.83683	0.985499	0.39123	0.750455	0.35871	0.880083	0.23852	0.798751	0.36588	0.763549
chr3_170389506	Zm00001eb144240	0.60592	0.929009	0.30775	0.808062	0.51742	0.916482	0.62506	0.887653	0.98139	0.998534	0.30693	0.689796	0.65314	0.955579	0.87375	0.98367	0.35686	0.757687
chr3_170389821	Zm00001eb144240	0.049475	0.550647	0.56087	0.9106	0.083243	0.656202	0.27647	0.692295	0.30578	0.885743	0.85965	0.96015	0.75068	0.971071	0.82766	0.976579	0.56475	0.867337
chr3_170389893	Zm00001eb144240	0.71966	0.955162	0.062904	0.562782	0.38528	0.875284	0.67494	0.906713	0.63055	0.959307	0.015255	0.203639	0.1011	0.718209	0.41888	0.879224	0.13199	0.544946
chr3_170390025	Zm00001eb144240	0.80791	0.971866	0.092143	0.617495	0.46048	0.899891	0.44081	0.801029	0.0058634	0.541284	0.54963	0.838826	0.0038245	0.427831	0.16432	0.745769	0.13404	0.547833
chr3_170390034	Zm00001eb144240	0.059621	0.574304	0.71981	0.951835	0.33752	0.857521	0.23722	0.65858	0.79595	0.98111	0.21456	0.60508	0.92428	0.992667	0.57089	0.923716	0.37488	0.769244
chr3_170390118	Zm00001eb144240	0.055254	0.565021	0.61771	0.926932	0.42678	0.88929	0.48184	0.822887	0.97169	0.997743	0.40203	0.757521	0.79503	0.977279	0.60496	0.932065	0.63084	0.893824
chr3_170393398	Zm00001eb144260	0.10653	0.654629	0.84086	0.975822	0.04421	0.564237	0.98638	0.996933	0.019724	0.616383	0.27932	0.666879	0.037714	0.608183	0.12872	0.711084	0.26435	0.688615
chr3_170393727	Zm00001eb144260	0.20564	0.757005	0.11735	0.653244	0.015145	0.438893	0.14855	0.56399	0.00015062	0.362351	0.0022847	0.0844255	0.0042336	0.433957	0.013591	0.457714	0.0020381	0.118767
chr3_170393850	Zm00001eb144260	0.93261	0.99146	0.39025	0.849122	0.052701	0.588547	0.37928	0.764774	0.52393	0.940642	0.30738	0.690162	0.82832	0.981421	0.37763	0.864126	0.89159	0.974977
chr3_170394256	Zm00001eb144260	0.78046	0.966969	0.85521	0.978305	0.42913	0.890073	0.006279	0.176392	0.94342	0.995348	0.088917	0.42796	0.87374	0.986914	0.15194	0.734529	0.3121	0.726306
chr3_170394292	Zm00001eb144260	0.098338	0.64291	0.48318	0.885353	0.20528	0.790221	0.28162	0.696403	0.18274	0.831909	0.16276	0.54484	0.020916	0.54918	0.064989	0.620303	0.62393	0.891112
chr3_170394299	Zm00001eb144260	0.19557	0.749049	0.94358	0.992403	0.95019	0.99469	0.05767	0.403953	0.32998	0.89339	0.084659	0.419501	0.10996	0.728842	0.97375	0.996819	0.094106	0.486667
chr3_170394300	Zm00001eb144260	0.66968	0.944334	0.030128	0.466226	0.30901	0.845809	0.47407	0.818855	0.56357	0.948312	0.29221	0.67785	0.91373	0.991438	0.12553	0.707478	0.77238	0.94178
chr3_170394304	Zm00001eb144260	0.93889	0.99233	0.27002	0.78584	0.51692	0.916366	0.34679	0.743905	0.40594	0.914764	0.42699	0.772941	0.8904	0.988806	0.83086	0.9771	0.099138	0.494341
chr3_170394392	Zm00001eb144260	0.64299	0.938189	0.025604	0.446248	0.45408	0.897955	0.34625	0.743571	0.81295	0.982956	0.40689	0.760626	0.97103	0.997327	0.12327	0.705153	0.50978	0.842715
chr3_170394562	Zm00001eb144260	0.72059	0.955358	0.22598	0.755801	0.87984	0.986167	0.031963	0.325446	0.83124	0.984849	0.67407	0.893862	0.15665	0.771245	0.41876	0.879185	0.30963	0.724492
chr3_170394666	Zm00001eb144260	0.15957	0.716496	0.6835	0.943575	0.21397	0.796397	0.54661	0.854289	0.18859	0.83524	0.78735	0.936202	0.019557	0.543172	0.25223	0.806811	0.79525	0.948561
chr3_170394686	Zm00001eb144260	0.40617	0.86725	0.54007	0.904064	0.60168	0.937717	0.056616	0.401128	0.48342	0.932654	0.041274	0.311713	0.43071	0.904201	0.25002	0.805513	0.43309	0.803549
chr3_170394696	Zm00001eb144260	0.19979	0.752507	0.46498	0.878763	0.34185	0.859125	0.52076	0.842113	0.52527	0.940925	0.55972	0.843533	0.21204	0.81063	0.30294	0.832599	0.29381	0.712508
chr3_170394697	Zm00001eb144260	0.599	0.927379	0.66255	0.938548	0.34562	0.860653	0.01525	0.246884	0.11268	0.785317	0.0015533	0.0695579	0.35043	0.876873	0.00476	0.359972	0.029751	0.325552
chr3_170394708	Zm00001eb144260	0.69492	0.949997	0.71469	0.950697	0.045147	0.567057	0.030934	0.321503	0.18913	0.835456	0.039072	0.304701	0.14674	0.762875	0.0205	0.497063	0.010879	0.223441
chr3_170394795	Zm00001eb144260	0.2957	0.816013	0.51024	0.894313	0.68708	0.955956	0.053975	0.39397	0.39815	0.912645	0.1095	0.465823	0.37686	0.886754	0.1774	0.756661	0.65424	0.902627
chr3_170394916	Zm00001eb144260	0.1496	0.706376	0.4853	0.886122	0.19578	0.78329	0.030861	0.321224	0.1106	0.783322	0.0097708	0.167397	0.31887	0.864608	0.0017235	0.278878	0.11211	0.515623
chr3_170394921	Zm00001eb144260	0.17249	0.728653	0.43347	0.866794	0.19936	0.785961	0.0050026	0.16109	0.07327	0.74081	0.0021377	0.0817562	0.15128	0.766885	0.00072203	0.225317	0.032637	0.336652
chr3_170395088	Zm00001eb144260	0.22361	0.770461	0.7513	0.95859	0.40367	0.881673	0.00011006	0.0348601	0.056112	0.712801	0.001702	0.072888	0.1157	0.735041	6.5642e-06	0.0645333	0.0063138	0.181527
chr3_170395138	Zm00001eb144260	0.33303	0.835205	0.64167	0.933235	0.16651	0.760106	0.018084	0.263217	0.066422	0.730775	0.0067434	0.141714	0.31112	0.861392	0.00015164	0.146059	0.07128	0.442751
chr3_170395465	Zm00001eb144260	0.91148	0.988357	0.5641	0.911575	0.0001732	0.0912996	0.88464	0.971963	0.05918	0.718738	0.93726	0.983255	0.1538	0.768976	0.23261	0.795126	0.71658	0.924182
chr3_170395592	Zm00001eb144260	0.59524	0.926953	0.97872	0.997109	0.51714	0.916422	0.1431	0.557238	0.77565	0.978673	0.38086	0.743765	0.69361	0.962384	0.18128	0.759794	0.94408	0.987585
chr3_170395667	Zm00001eb144260	0.12138	0.674111	0.2529	0.774807	0.12879	0.721487	0.25022	0.670108	0.31958	0.890074	0.15942	0.540418	0.80852	0.978898	0.014653	0.465389	0.6533	0.902295
chr3_170395680	Zm00001eb144260	0.2524	0.790056	0.81808	0.971712	0.078293	0.647138	0.17513	0.595979	0.062396	0.724039	0.037942	0.30098	0.81886	0.980236	0.031726	0.538151	0.45483	0.815219
chr3_170395682	Zm00001eb144260	0.80864	0.971985	0.12034	0.657079	0.14377	0.737914	0.02792	0.3095	0.71118	0.970754	0.051686	0.342415	0.4004	0.894569	0.27304	0.817888	0.35733	0.757993
chr3_170395707	Zm00001eb144260	0.19167	0.745618	0.061687	0.560177	0.93838	0.993343	0.72658	0.924733	0.45729	0.927008	0.0023998	0.0863749	0.20391	0.805461	0.46516	0.894342	0.047232	0.384379
chr3_170395805	Zm00001eb144260	0.60192	0.928061	0.89257	0.984509	0.0097898	0.392942	0.016301	0.253288	0.020577	0.618859	0.011298	0.178568	0.51295	0.926655	0.051665	0.592574	0.11737	0.523826
chr3_170395926	Zm00001eb144260	0.90728	0.98773	0.68273	0.943372	0.96104	0.995946	0.97215	0.993616	0.71748	0.971585	0.9672	0.991411	0.28927	0.851627	0.55906	0.920887	0.18724	0.613765
chr3_170395932	Zm00001eb144260	0.1586	0.715374	0.091326	0.616239	0.9783	0.997841	0.35966	0.752398	0.4332	0.921446	0.26436	0.653617	0.32252	0.866148	0.0098018	0.426988	0.2459	0.672526
chr3_170395975	Zm00001eb144260	0.39967	0.864659	0.76372	0.96121	0.17536	0.767477	0.233	0.654692	0.16115	0.819241	0.049899	0.337522	0.27128	0.842868	0.02274	0.507519	0.085349	0.4708
chr3_170395998	Zm00001eb144260	0.46236	0.887951	0.71487	0.950739	0.1277	0.720167	0.13737	0.549595	0.087697	0.759792	0.1017	0.452232	0.44393	0.908124	0.056886	0.60397	0.17427	0.599006
chr3_170396035	Zm00001eb144260	0.79922	0.970365	0.92594	0.989746	0.44062	0.893781	0.0023791	0.119271	0.041036	0.682381	8.9323e-05	0.0150031	0.092981	0.708395	0.01657	0.476303	0.0084006	0.202301
chr3_170396186	Zm00001eb144260	0.42123	0.873088	0.91406	0.987929	0.66784	0.95206	0.48407	0.824032	0.58419	0.951988	0.49027	0.808491	0.18434	0.792209	0.034132	0.546451	0.75272	0.935665
chr3_170396284	Zm00001eb144260	0.47133	0.890992	0.28487	0.794847	0.034353	0.531564	0.57146	0.865409	0.064685	0.727989	0.23314	0.624056	0.44404	0.908146	0.32816	0.844053	0.36097	0.760385
chr3_170396302	Zm00001eb144260	0.71704	0.954606	0.54696	0.906273	0.41451	0.885224	0.54018	0.851352	0.02444	0.634143	0.53297	0.830568	0.49502	0.92209	0.26395	0.813315	0.39528	0.781727
chr3_170396329	Zm00001eb144260	0.92992	0.991069	0.96745	0.995529	0.83314	0.980203	0.21414	0.636832	0.6637	0.964119	0.20046	0.589725	0.21834	0.814436	0.058561	0.607455	0.053397	0.401077
chr3_170396362	Zm00001eb144260	0.39998	0.864794	0.41402	0.859291	0.089228	0.666488	0.27899	0.69428	0.5105	0.938	0.083509	0.417172	0.23431	0.823542	0.17242	0.752655	0.03752	0.354022
chr3_170396395	Zm00001eb144260	0.84664	0.978388	0.83373	0.974609	0.38873	0.876463	0.0072394	0.18673	0.7262	0.972636	0.1051	0.45835	0.40334	0.895539	0.098328	0.673955	0.3696	0.76589
chr3_170396438	Zm00001eb144260	0.93523	0.991823	0.35718	0.833972	0.6092	0.939476	0.88634	0.972431	0.19737	0.840054	0.10482	0.457866	0.095187	0.710991	0.081289	0.648774	0.07843	0.457452
chr3_170396442	Zm00001eb144260	0.94573	0.993214	0.31503	0.812045	0.71965	0.961839	0.97387	0.994042	0.30881	0.886652	0.14362	0.518831	0.16538	0.778307	0.1206	0.702152	0.13157	0.544557
chr3_171046921	Zm00001eb144400	0.95864	0.99484	0.1681	0.707826	0.60465	0.938421	0.2409	0.6619	0.86472	0.98829	0.2531	0.643234	0.80313	0.978201	0.31091	0.836286	0.19373	0.620874
chr3_171046955	Zm00001eb144400	0.20782	0.75882	0.73235	0.954582	0.40906	0.883359	0.090701	0.47643	0.66443	0.964215	0.22456	0.615417	0.62611	0.950744	0.23971	0.799412	0.08569	0.471438
chr3_171047074	Zm00001eb144400	0.64549	0.938816	0.65949	0.937807	0.18274	0.773281	0.13891	0.551635	0.16707	0.822914	0.75319	0.92421	0.13827	0.755345	0.068511	0.627026	0.78116	0.944396
chr3_171047098	Zm00001eb144400	0.04365	0.535177	0.41147	0.858253	0.84555	0.982004	0.2354	0.656881	0.98517	0.998842	0.82572	0.94918	0.96028	0.996257	0.58002	0.926031	0.92384	0.982881
chr3_171047112	Zm00001eb144400	0.30213	0.819628	0.027566	0.45512	0.48401	0.906969	7.7622e-05	0.0301983	0.33951	0.896494	0.046643	0.32813	0.21182	0.810488	0.00068501	0.222509	0.00072621	0.0780654
chr3_171047114	Zm00001eb144400	0.67473	0.945511	0.34308	0.826996	0.59083	0.935166	0.019132	0.26887	0.88403	0.990094	0.10368	0.455802	0.57775	0.941027	0.00081553	0.23016	0.0079142	0.197824
chr3_171047179	Zm00001eb144400	0.23323	0.777248	0.40352	0.854876	0.38276	0.874361	0.064383	0.420674	0.174	0.827101	0.26728	0.656262	0.20986	0.809359	0.67682	0.948473	0.08277	0.465944
chr3_171047223	Zm00001eb144400	0.9043	0.98734	0.72053	0.951984	0.18687	0.776486	0.13609	0.547886	0.19835	0.840579	0.43264	0.776263	0.43312	0.904997	0.80407	0.972796	0.78802	0.946439
chr3_171047230	Zm00001eb144400	0.61267	0.930765	0.51332	0.895335	0.80122	0.975359	0.047795	0.376827	0.81055	0.982718	0.10292	0.45441	0.91553	0.991661	0.19603	0.770894	0.34567	0.75015
chr3_171047268	Zm00001eb144400	0.79259	0.969111	0.86646	0.980258	0.22038	0.800726	0.51071	0.837266	0.11122	0.783914	0.93358	0.982214	0.2345	0.82365	0.29124	0.826879	0.8104	0.95295
chr3_171047316	Zm00001eb144400	0.34149	0.839361	0.63018	0.930245	0.23158	0.807699	0.14041	0.553663	0.032927	0.662451	0.83916	0.953549	0.025919	0.569839	0.11433	0.694643	0.55823	0.864654
chr3_171047317	Zm00001eb144400	0.9675	0.996022	0.59997	0.922004	0.99546	0.999565	0.00078401	0.0761035	0.32803	0.892838	0.0052806	0.126523	0.21178	0.810455	0.0033587	0.331162	0.0013491	0.100994
chr3_171047323	Zm00001eb144400	0.73294	0.957892	0.2051	0.739823	0.98014	0.997984	0.0081518	0.195378	0.33883	0.89629	0.049007	0.334968	0.24376	0.82847	0.0025093	0.306936	0.0030093	0.137632
chr3_171047349	Zm00001eb144400	0.63627	0.936711	0.27721	0.790221	0.97613	0.99763	0.086606	0.468726	0.82982	0.984728	0.071271	0.39099	0.71582	0.965836	0.69085	0.951327	0.34221	0.747762
chr3_171047361	Zm00001eb144400	0.72687	0.956651	0.27637	0.789667	0.81492	0.977421	0.028862	0.313322	0.23516	0.858806	0.070257	0.388692	0.14047	0.757335	0.0010926	0.248098	0.011386	0.227389
chr3_171047362	Zm00001eb144400	0.72687	0.956651	0.27637	0.789667	0.81492	0.977421	0.028862	0.313322	0.23516	0.858806	0.070257	0.388692	0.14047	0.757335	0.0010926	0.248098	0.011386	0.227389
chr3_171047380	Zm00001eb144400	0.82596	0.974869	0.38468	0.846706	0.80334	0.975679	0.038791	0.349636	0.9838	0.998728	0.030224	0.273399	0.79613	0.977394	0.43572	0.884895	0.18013	0.605786
chr3_171047381	Zm00001eb144400	0.82596	0.974869	0.38468	0.846706	0.80334	0.975679	0.038791	0.349636	0.9838	0.998728	0.030224	0.273399	0.79613	0.977394	0.43572	0.884895	0.18013	0.605786
chr3_171047393	Zm00001eb144400	0.82596	0.974869	0.38468	0.846706	0.80334	0.975679	0.038791	0.349636	0.9838	0.998728	0.030224	0.273399	0.79613	0.977394	0.43572	0.884895	0.18013	0.605786
chr3_171047434	Zm00001eb144400	0.96109	0.995169	0.46396	0.878396	0.82403	0.978805	0.055771	0.398856	0.98593	0.9989	0.050602	0.339437	0.99921	0.999919	0.69181	0.951523	0.23306	0.660641
chr3_171047441	Zm00001eb144400	0.78008	0.966885	0.99806	0.999748	0.30909	0.845847	0.62217	0.886475	0.90372	0.991859	0.19522	0.583767	0.28128	0.847848	0.88322	0.985108	0.39009	0.778652
chr3_171047525	Zm00001eb144400	0.29857	0.817668	0.39969	0.853269	0.96223	0.996084	0.19626	0.618822	0.2428	0.862055	0.5263	0.82723	0.012492	0.507926	0.010034	0.429367	0.049778	0.39121
chr3_171047722	Zm00001eb144400	0.35096	0.843828	0.96968	0.995782	0.53084	0.91991	0.76258	0.93654	0.9134	0.992741	0.88627	0.96849	0.78685	0.976189	0.92913	0.991131	0.57373	0.871165
chr3_171047747	Zm00001eb144400	0.51605	0.904957	0.33294	0.821656	0.62067	0.941975	0.049701	0.382291	0.88367	0.990069	0.24023	0.630986	0.49323	0.921649	0.91084	0.988742	0.47376	0.825104
chr3_171047751	Zm00001eb144400	0.51605	0.904957	0.33294	0.821656	0.62067	0.941975	0.049701	0.382291	0.88367	0.990069	0.24023	0.630986	0.49323	0.921649	0.91084	0.988742	0.47376	0.825104
chr3_171047806	Zm00001eb144400	0.63818	0.937173	0.95007	0.99335	0.42038	0.887175	0.93569	0.984931	0.19306	0.837715	0.88568	0.968308	0.49576	0.922289	0.83684	0.978116	0.89346	0.975459
chr3_171047814	Zm00001eb144400	0.78061	0.966995	0.22323	0.753759	0.53969	0.922268	0.068218	0.429642	0.6216	0.957993	0.43846	0.779682	0.28148	0.847948	0.94453	0.993064	0.70987	0.922001
chr3_171047835	Zm00001eb144400	0.78061	0.966995	0.22323	0.753759	0.53969	0.922268	0.068218	0.429642	0.6216	0.957993	0.43846	0.779682	0.28148	0.847948	0.94453	0.993064	0.70987	0.922001
chr3_171047839	Zm00001eb144400	0.78061	0.966995	0.22323	0.753759	0.53969	0.922268	0.068218	0.429642	0.6216	0.957993	0.43846	0.779682	0.28148	0.847948	0.94453	0.993064	0.70987	0.922001
chr3_171047901	Zm00001eb144400	0.99145	0.998873	0.22451	0.754717	0.76547	0.969644	0.19943	0.622169	0.26959	0.872586	0.72752	0.914781	0.17299	0.784283	0.62659	0.937151	0.9384	0.986224
chr3_171047909	Zm00001eb144400	0.50717	0.902173	0.71573	0.95094	0.83518	0.98047	0.0013437	0.0945562	0.69738	0.968973	0.37045	0.736737	0.48401	0.919228	0.91233	0.988938	0.27504	0.697564
chr3_171047915	Zm00001eb144400	0.99145	0.998873	0.22451	0.754717	0.76547	0.969644	0.19943	0.622169	0.26959	0.872586	0.72752	0.914781	0.17299	0.784283	0.62659	0.937151	0.9384	0.986224
chr3_171047975	Zm00001eb144400	0.42313	0.873839	0.32747	0.818821	0.53324	0.920509	0.016743	0.255823	0.35723	0.901844	0.57468	0.850581	0.24481	0.829035	0.5278	0.912513	0.67418	0.909828
chr3_171047990	Zm00001eb144400	0.42313	0.873839	0.32747	0.818821	0.53324	0.920509	0.016743	0.255823	0.35723	0.901844	0.57468	0.850581	0.24481	0.829035	0.5278	0.912513	0.67418	0.909828
chr3_171048044	Zm00001eb144400	0.32067	0.82931	0.28525	0.79508	0.49743	0.9109	0.012045	0.226295	0.34347	0.897694	0.57805	0.852176	0.24348	0.828386	0.70806	0.954858	0.61717	0.888545
chr3_171048064	Zm00001eb144400	0.77116	0.965187	0.62884	0.929904	0.7348	0.964437	0.067844	0.428773	0.77373	0.978446	0.15892	0.539743	0.68583	0.961181	0.24239	0.800954	0.51268	0.844038
chr3_171048073	Zm00001eb144400	0.20851	0.759353	0.29371	0.799945	0.53912	0.9221	0.0088132	0.201356	0.43933	0.922846	0.61491	0.868882	0.31885	0.864601	0.76682	0.966274	0.58879	0.877384
chr3_171048090	Zm00001eb144400	0.40412	0.866438	0.98371	0.997776	0.60994	0.939568	0.8309	0.95714	0.59537	0.953817	0.87779	0.965838	0.30375	0.858179	0.24074	0.799992	0.75887	0.937578
chr3_171048099	Zm00001eb144400	0.39534	0.862922	0.28632	0.795706	0.89713	0.988424	0.69136	0.912589	0.073792	0.74157	0.55613	0.841914	0.27128	0.842868	0.97373	0.996815	0.7007	0.918914
chr3_171048105	Zm00001eb144400	0.30523	0.821353	0.94682	0.992857	0.6965	0.957812	0.90353	0.976934	0.60131	0.954785	0.89505	0.971123	0.27276	0.843601	0.26693	0.814973	0.6011	0.882307
chr3_171048151	Zm00001eb144400	0.7705	0.965056	0.30365	0.805751	0.83424	0.980358	0.66165	0.901715	0.029481	0.652268	0.74358	0.920652	0.087814	0.702215	0.3663	0.859835	0.66684	0.907242
chr3_171048440	Zm00001eb144400	0.40944	0.868563	0.63002	0.930205	0.73375	0.964248	0.73433	0.927324	0.79152	0.980615	0.28078	0.668129	0.92822	0.993073	0.88686	0.985618	0.15702	0.578041
chr3_171048485	Zm00001eb144400	0.082522	0.618317	0.74495	0.957277	0.7585	0.968447	0.65386	0.89882	0.52523	0.940916	0.51875	0.823438	0.32294	0.866313	0.35221	0.85397	0.95671	0.990413
chr3_171048567	Zm00001eb144400	0.53199	0.90977	0.44519	0.871374	0.50675	0.91353	0.2585	0.67725	0.17762	0.829195	0.13163	0.501685	0.71916	0.966392	0.26356	0.813105	0.22143	0.649441
chr3_171048760	Zm00001eb144400	0.58609	0.924627	0.87905	0.982378	0.88338	0.98665	0.80857	0.950631	0.97833	0.998295	0.41413	0.765019	0.90821	0.990831	0.30206	0.832152	0.35315	0.755218
chr3_171048828	Zm00001eb144400	0.49061	0.897127	0.78999	0.966393	0.97146	0.99715	0.91435	0.979651	0.82171	0.983906	0.52364	0.825916	0.97704	0.997929	0.34619	0.851475	0.45469	0.815139
chr3_171048902	Zm00001eb144400	0.92149	0.98986	0.85991	0.979136	0.17038	0.76345	0.075176	0.44529	0.88419	0.990109	0.20301	0.592545	0.68119	0.9604	0.11983	0.701246	0.60739	0.88483
chr3_171048987	Zm00001eb144400	0.73487	0.958266	0.83618	0.97507	0.062189	0.612713	0.72691	0.924842	0.80873	0.982545	0.911	0.975814	0.39152	0.891576	0.74092	0.961509	0.49993	0.838054
chr3_171049020	Zm00001eb144400	0.69081	0.949063	0.82711	0.973379	0.024574	0.491598	0.89763	0.975415	0.97699	0.998166	0.83629	0.952614	0.47163	0.915886	0.68437	0.950051	0.64725	0.900041
chr3_171049119	Zm00001eb144400	0.8359	0.976509	0.58557	0.917902	0.54693	0.924153	0.10435	0.500518	0.11403	0.786618	0.0922	0.434368	0.40722	0.896822	0.1199	0.70133	0.099138	0.494341
chr3_171049132	Zm00001eb144400	0.8359	0.976509	0.58557	0.917902	0.54693	0.924153	0.10435	0.500518	0.11403	0.786618	0.0922	0.434368	0.40722	0.896822	0.1199	0.70133	0.099138	0.494341
chr3_171049180	Zm00001eb144400	0.4651	0.88887	0.89652	0.985159	0.35164	0.863012	0.0025003	0.121771	0.18367	0.832412	0.0095817	0.165937	0.3205	0.865304	0.15172	0.734303	0.0084102	0.202396
chr3_171049207	Zm00001eb144400	0.5227	0.906964	0.96811	0.995636	0.33973	0.858405	0.003885	0.145562	0.48861	0.933682	0.026293	0.257727	0.59996	0.945611	0.19231	0.768134	0.019173	0.276931
chr3_171049372	Zm00001eb144400	0.79512	0.969598	0.82441	0.972873	0.2158	0.797632	0.069482	0.432528	0.79589	0.9811	0.16694	0.550203	0.56358	0.938079	0.11171	0.691359	0.68437	0.913348
chr3_171049377	Zm00001eb144400	0.74501	0.960267	0.81129	0.970454	0.2545	0.820714	0.03195	0.325395	0.87296	0.989041	0.1086	0.464305	0.95908	0.99613	0.056311	0.602675	0.4287	0.801122
chr3_171049391	Zm00001eb144400	0.38496	0.858706	0.11287	0.647549	0.29265	0.839242	0.12353	0.53046	0.86765	0.988568	0.0048527	0.121617	0.46571	0.914285	0.024655	0.515613	0.16579	0.588962
chr3_171049415	Zm00001eb144400	0.88923	0.985127	0.37347	0.841623	0.025016	0.493798	0.4115	0.784419	0.48389	0.932764	0.70736	0.907079	0.19333	0.79837	0.91901	0.989802	0.30867	0.723793
chr3_171049580	Zm00001eb144400	0.79048	0.968733	0.62098	0.927843	0.69923	0.958303	0.15158	0.567779	0.13434	0.80074	0.082726	0.415591	0.47297	0.916259	0.15127	0.733887	0.13831	0.55377
chr3_171049585	Zm00001eb144400	0.7216	0.955552	0.34536	0.82811	0.4388	0.89314	0.98455	0.996526	0.51167	0.938234	0.18387	0.571223	0.91778	0.991917	0.29458	0.828602	0.60309	0.883109
chr3_171049621	Zm00001eb144400	0.70054	0.951143	0.70178	0.947836	0.083972	0.657562	0.37399	0.761495	0.25913	0.868584	0.15996	0.541147	0.24327	0.828277	0.40378	0.873874	0.20693	0.634741
chr3_171049642	Zm00001eb144400	0.35624	0.846223	0.83961	0.975611	0.038139	0.544449	0.043379	0.363179	0.32502	0.891783	0.066418	0.379828	0.20302	0.804892	0.20151	0.77479	0.037837	0.35511
chr3_171049648	Zm00001eb144400	0.56715	0.919657	0.97145	0.996055	0.048614	0.577059	0.036162	0.340552	0.22087	0.852289	0.056978	0.356481	0.15323	0.768513	0.22236	0.788758	0.030934	0.33026
chr3_171049650	Zm00001eb144400	0.51268	0.903869	0.96403	0.99504	0.046626	0.571392	0.038569	0.348885	0.26768	0.871867	0.067264	0.381869	0.196	0.800196	0.19071	0.766883	0.039601	0.360973
chr3_171049676	Zm00001eb144400	0.98404	0.997954	0.67497	0.941532	0.36912	0.869392	0.16685	0.586341	0.9553	0.996359	0.29325	0.678726	0.66824	0.958196	0.34422	0.850653	0.86756	0.96862
chr3_171049720	NA	NA	NA	NA	NA	0.37945	0.873112	0.0002929	0.0516331	0.082314	0.753192	0.12242	0.4873	0.17102	0.78281	0.44003	0.886332	0.026125	0.310357
chr3_171049724	Zm00001eb144400	0.3444	0.840776	0.14411	0.6838	0.13429	0.727683	0.0021552	0.114586	0.9622	0.996906	0.016067	0.208235	0.46089	0.912917	0.10476	0.682601	0.064946	0.428955
chr3_171049732	NA	NA	NA	NA	NA	0.57425	0.931157	0.19278	0.615178	0.22862	0.855889	0.15382	0.532884	0.91285	0.991346	0.42436	0.881071	0.21171	0.639633
chr3_171049737	Zm00001eb144400	0.79084	0.9688	0.57344	0.914394	0.12874	0.721423	0.63826	0.892837	0.67186	0.965313	0.46036	0.79226	0.74995	0.970959	0.52639	0.912127	0.52863	0.851418
chr3_171049762	Zm00001eb144400	0.7507	0.961423	0.59748	0.921362	0.093021	0.672754	0.47606	0.819864	0.61446	0.95689	0.36621	0.733797	0.69512	0.962635	0.3909	0.86923	0.42192	0.797223
chr3_171049778	Zm00001eb144400	0.19823	0.751237	0.0085203	0.32497	0.44689	0.895758	0.00035448	0.0556016	0.19571	0.839191	0.21379	0.604306	0.31	0.860892	0.44194	0.886979	0.046964	0.383632
chr3_171049783	Zm00001eb144400	0.80426	0.97124	0.50743	0.893378	0.010757	0.402682	0.30295	0.712809	0.37256	0.905921	0.68756	0.899252	0.20068	0.803309	0.84263	0.979053	0.2435	0.670319
chr3_171049801	Zm00001eb144400	0.80426	0.97124	0.50743	0.893378	0.010757	0.402682	0.30295	0.712809	0.37256	0.905921	0.68756	0.899252	0.20068	0.803309	0.84263	0.979053	0.2435	0.670319
chr3_171049851	Zm00001eb144400	0.254	0.791071	0.035243	0.485463	0.38635	0.87566	0.00079454	0.0765037	0.32406	0.891507	0.3743	0.739318	0.4728	0.916218	0.60467	0.931984	0.080604	0.461723
chr3_171049852	Zm00001eb144400	0.93711	0.99209	0.74964	0.958239	0.704	0.959175	0.15057	0.566564	0.13744	0.803131	0.13565	0.507599	0.48373	0.919146	0.26328	0.812945	0.17495	0.599803
chr3_171049885	Zm00001eb144400	0.93711	0.99209	0.74964	0.958239	0.704	0.959175	0.15057	0.566564	0.13744	0.803131	0.13565	0.507599	0.48373	0.919146	0.26328	0.812945	0.17495	0.599803
chr3_171050011	Zm00001eb144400	0.033878	0.504008	0.91659	0.988317	0.85508	0.983255	0.35571	0.749814	0.93436	0.994551	0.40282	0.758012	0.61938	0.949484	0.75028	0.963307	0.29035	0.709768
chr3_171050018	Zm00001eb144400	0.75632	0.962412	0.27386	0.788196	0.024201	0.489682	0.28261	0.697208	0.58124	0.951434	0.99049	0.997555	0.52518	0.9295	0.88558	0.98543	0.35981	0.759608
chr3_171050034	Zm00001eb144400	0.24625	0.786142	0.019135	0.411301	0.52797	0.91917	0.00056841	0.0669559	0.39911	0.912922	0.35309	0.724582	0.5122	0.926451	0.45343	0.890758	0.085927	0.471875
chr3_171050063	NA	NA	NA	NA	NA	0.37205	0.870422	0.33262	0.734267	0.83354	0.985115	0.70662	0.906804	0.92599	0.992845	0.48503	0.900314	0.80528	0.951473
chr3_171050065	Zm00001eb144400	0.75551	0.962285	0.74678	0.957673	0.11746	0.707868	0.38922	0.770988	0.35542	0.901288	0.41792	0.767361	0.68708	0.96139	0.5595	0.921007	0.26956	0.692985
chr3_171050071	Zm00001eb144400	0.69624	0.950265	0.69268	0.945745	0.12765	0.720104	0.39332	0.773511	0.31418	0.888244	0.45524	0.789378	0.59738	0.945085	0.53323	0.914039	0.26008	0.684997
chr3_171050076	Zm00001eb144400	0.6713	0.944712	0.50459	0.892432	0.95961	0.995784	0.064151	0.420109	0.070478	0.73698	0.051882	0.342946	0.34054	0.873119	0.074073	0.637085	0.058357	0.413431
chr3_171050090	Zm00001eb144400	0.41346	0.870159	0.92808	0.990072	0.30435	0.843806	0.081856	0.459388	0.1854	0.833458	0.095889	0.441413	0.57291	0.940051	0.27555	0.819245	0.040318	0.363276
chr3_171050136	Zm00001eb144400	0.11174	0.661656	0.36811	0.839136	0.80168	0.975407	0.29276	0.705276	0.91793	0.993169	0.43813	0.779476	0.98239	0.998376	0.41549	0.877985	0.31354	0.727356
chr3_171050138	Zm00001eb144400	0.52932	0.90901	0.90629	0.986678	0.31122	0.846784	0.41595	0.787043	0.49573	0.935016	0.69021	0.900329	0.6013	0.945871	0.67681	0.948471	0.44984	0.812599
chr3_171050184	Zm00001eb144400	0.24625	0.786142	0.019135	0.411301	0.52797	0.91917	0.00056841	0.0669559	0.39911	0.912922	0.35309	0.724582	0.5122	0.926451	0.45343	0.890758	0.085927	0.471875
chr3_171050211	Zm00001eb144400	0.79048	0.968733	0.62098	0.927843	0.95531	0.995257	0.13211	0.542403	0.29137	0.880768	0.1421	0.516662	0.7511	0.971141	0.14422	0.727054	0.18168	0.607554
chr3_171050214	Zm00001eb144400	0.93261	0.99146	0.41481	0.859649	0.39198	0.87765	0.0090831	0.203606	0.33644	0.895545	0.18371	0.571026	0.58093	0.9417	0.20134	0.774655	0.089854	0.479005
chr3_171050220	Zm00001eb144400	0.24625	0.786142	0.019135	0.411301	0.52797	0.91917	0.00056841	0.0669559	0.39911	0.912922	0.35309	0.724582	0.5122	0.926451	0.45343	0.890758	0.085927	0.471875
chr3_171050221	Zm00001eb144400	0.96981	0.996312	0.51462	0.895763	0.095324	0.676465	0.27033	0.687226	0.48758	0.93353	0.93493	0.982591	0.3558	0.878967	0.99885	0.999852	0.40692	0.788669
chr3_171050238	Zm00001eb144400	0.39601	0.863184	0.4664	0.879315	0.75965	0.968653	0.02704	0.305794	0.46133	0.927964	0.054372	0.349656	0.99554	0.999609	0.18483	0.762586	0.036705	0.351228
chr3_171050239	Zm00001eb144400	0.90501	0.987429	0.96413	0.995059	0.25379	0.820345	0.093777	0.482053	0.86029	0.987834	0.20976	0.600016	0.54715	0.934515	0.29244	0.827544	0.5866	0.876463
chr3_171050244	Zm00001eb144400	0.14491	0.701354	0.60544	0.923463	0.48243	0.9065	0.48237	0.823157	0.18679	0.834187	0.48592	0.806165	0.33789	0.872105	0.37935	0.864791	0.38308	0.774321
chr3_171050246	Zm00001eb144400	0.99636	0.999534	0.75815	0.959997	0.95364	0.995072	0.2206	0.643149	0.46831	0.92946	0.28481	0.671631	0.88201	0.987873	0.31752	0.839319	0.23489	0.662381
chr3_171050254	Zm00001eb144400	0.87212	0.982434	0.97818	0.997029	0.31859	0.849955	0.28941	0.702614	0.46331	0.928337	0.29218	0.677826	0.72948	0.967951	0.45526	0.891344	0.33385	0.742012
chr3_171050261	Zm00001eb144400	0.5168	0.90519	0.63958	0.932663	0.62472	0.942924	0.02357	0.290589	0.35759	0.901928	0.042534	0.315697	0.84383	0.983351	0.32959	0.844602	0.027762	0.317245
chr3_171050289	Zm00001eb144400	0.84807	0.978622	0.62649	0.92933	0.37355	0.870989	0.014224	0.240481	0.30801	0.886376	0.21044	0.600754	0.51677	0.927568	0.18481	0.762571	0.11889	0.526096
chr3_171050317	Zm00001eb144400	0.8359	0.976509	0.58557	0.917902	0.54693	0.924153	0.10435	0.500518	0.11403	0.786618	0.0922	0.434368	0.40722	0.896822	0.1199	0.70133	0.099138	0.494341
chr3_171050361	Zm00001eb144400	0.59586	0.926953	0.4912	0.888122	0.68203	0.954939	0.17709	0.59817	0.095057	0.768075	0.05323	0.346599	0.28835	0.85119	0.10993	0.689157	0.089189	0.477779
chr3_171050393	Zm00001eb144400	0.76895	0.964736	0.65285	0.936121	0.017876	0.456898	0.25282	0.672297	0.5984	0.954279	0.86314	0.961257	0.3325	0.870019	0.97918	0.997463	0.37777	0.771053
chr3_171050406	Zm00001eb144400	0.91169	0.988388	0.61773	0.926939	0.28751	0.836949	0.12749	0.536075	0.056137	0.712841	0.12819	0.496315	0.25489	0.834463	0.20681	0.7784	0.063748	0.426223
chr3_171050410	Zm00001eb144400	0.76895	0.964736	0.65285	0.936121	0.017876	0.456898	0.25282	0.672297	0.5984	0.954279	0.86314	0.961257	0.3325	0.870019	0.97918	0.997463	0.37777	0.771053
chr3_171050439	Zm00001eb144400	0.78277	0.967407	0.71641	0.951049	0.20693	0.791417	0.85901	0.964998	0.72907	0.973009	0.83854	0.95335	0.64688	0.95446	0.82345	0.975922	0.97425	0.99439
chr3_171050447	Zm00001eb144400	0.65604	0.941258	0.60153	0.92239	0.29641	0.840934	0.095473	0.485098	0.10728	0.780199	0.093137	0.436186	0.41849	0.900431	0.16689	0.747948	0.055592	0.406702
chr3_171050452	Zm00001eb144400	0.89944	0.986629	0.96128	0.994647	0.13133	0.724383	0.59884	0.876852	0.14932	0.811626	0.44478	0.78337	0.2775	0.845986	0.36514	0.859359	0.45049	0.812928
chr3_171050472	Zm00001eb144400	0.76997	0.96495	0.52924	0.900619	0.58551	0.933921	0.16868	0.588543	0.029802	0.65308	0.057376	0.357492	0.20918	0.80892	0.17649	0.755929	0.12274	0.531827
chr3_171378662	Zm00001eb144500	0.0095576	0.362576	0.07518	0.58784	0.12236	0.713888	0.16091	0.579329	0.99342	0.999476	0.092846	0.43561	0.61044	0.947758	0.34826	0.852367	0.16331	0.585898
chr3_171378665	Zm00001eb144500	0.85814	0.980204	0.51089	0.894535	0.48038	0.905889	0.80384	0.949266	0.86879	0.988661	0.24537	0.635918	0.97737	0.997959	0.41363	0.877365	0.71191	0.92262
chr3_171378679	Zm00001eb144500	0.73648	0.958601	0.5722	0.914003	0.44403	0.894863	0.8236	0.955039	0.84771	0.986626	0.26839	0.657261	0.97636	0.997861	0.51935	0.91019	0.76569	0.939734
chr3_171378700	Zm00001eb144500	0.74447	0.960159	0.38862	0.848474	0.18472	0.774852	0.84072	0.959921	0.76366	0.977242	0.6029	0.863506	0.68507	0.961046	0.32459	0.842484	0.17715	0.602331
chr3_171378712	Zm00001eb144500	0.43422	0.877995	0.57199	0.913936	0.50486	0.912997	0.87414	0.969122	0.75306	0.975976	0.41167	0.763509	0.95224	0.995477	0.97798	0.99733	0.91094	0.979713
chr3_171378817	Zm00001eb144500	0.31743	0.827627	0.7411	0.956419	0.10056	0.684503	0.44603	0.803847	0.4605	0.92777	0.49685	0.812062	0.5581	0.936839	0.31158	0.836593	0.78683	0.946085
chr3_171378836	Zm00001eb144500	0.51564	0.904834	0.12168	0.658671	0.15862	0.75284	0.65474	0.899118	0.96	0.996729	0.541	0.834542	0.92853	0.993107	0.2387	0.798871	0.097907	0.492259
chr3_171379121	Zm00001eb144500	0.4723	0.891338	0.13475	0.673574	0.35685	0.86506	0.46654	0.814863	0.33965	0.896548	0.34533	0.719035	0.24523	0.829257	0.55679	0.920284	0.28388	0.704654
chr3_171379391	Zm00001eb144500	0.93165	0.991318	0.30651	0.807381	0.27973	0.833403	0.010203	0.212671	0.49409	0.934666	0.24509	0.635657	0.90626	0.99062	0.86253	0.981963	0.10914	0.510902
chr3_171379436	Zm00001eb144500	0.23081	0.775512	0.20813	0.742223	0.34021	0.858588	0.052136	0.388967	0.31616	0.888925	0.42854	0.773854	0.87471	0.987037	0.22328	0.789341	0.50965	0.842643
chr3_171379790	Zm00001eb144500	0.47868	0.893244	0.0061255	0.293225	0.11567	0.705534	0.20127	0.624004	0.35282	0.900449	0.48117	0.803581	0.44	0.907029	0.33075	0.845134	0.78778	0.946365
chr3_171379838	Zm00001eb144500	0.47868	0.893244	0.0061255	0.293225	0.11567	0.705534	0.20127	0.624004	0.35282	0.900449	0.48117	0.803581	0.44	0.907029	0.33075	0.845134	0.78778	0.946365
chr3_171379946	Zm00001eb144500	0.16451	0.721138	0.71989	0.951855	0.085867	0.660764	0.81433	0.952323	0.74882	0.975439	0.64977	0.88387	0.71306	0.965406	0.46479	0.894236	0.51596	0.845542
chr3_171380133	Zm00001eb144500	0.16451	0.721138	0.71989	0.951855	0.085867	0.660764	0.81433	0.952323	0.74882	0.975439	0.64977	0.88387	0.71306	0.965406	0.46479	0.894236	0.51596	0.845542
chr3_171380177	Zm00001eb144500	0.65102	0.940084	0.49268	0.888459	0.23871	0.812009	0.081167	0.458008	0.34504	0.898216	0.051139	0.340907	0.59266	0.944098	0.094747	0.669061	0.068706	0.437299
chr3_171380179	Zm00001eb144500	0.65841	0.941799	0.3124	0.810569	0.40593	0.882373	0.63557	0.891784	0.6586	0.963398	0.87605	0.965294	0.61667	0.948938	0.42338	0.88075	0.63373	0.894904
chr3_171380201	Zm00001eb144500	0.42891	0.876082	0.002371	0.216746	0.5577	0.926989	0.77216	0.939514	0.90739	0.992189	0.13902	0.512274	0.35846	0.879994	0.1065	0.684799	0.57334	0.870993
chr3_171380263	Zm00001eb144500	0.061852	0.578921	0.14181	0.681239	0.063653	0.616117	0.39114	0.77216	0.69595	0.968756	0.052034	0.343359	0.50371	0.924271	0.17185	0.752167	0.075832	0.452235
chr3_171380317	Zm00001eb144500	0.23334	0.777321	0.0032464	0.239682	0.57121	0.930441	0.99777	0.999507	0.90618	0.992093	0.28379	0.670761	0.89705	0.989586	0.19324	0.768822	0.60217	0.88273
chr3_171380322	Zm00001eb144500	0.42891	0.876082	0.002371	0.216746	0.5577	0.926989	0.77216	0.939514	0.90739	0.992189	0.13902	0.512274	0.35846	0.879994	0.1065	0.684799	0.57334	0.870993
chr3_171380389	Zm00001eb144500	0.17542	0.731164	4.7014e-05	0.0588832	0.78342	0.972561	0.38455	0.768072	0.47648	0.931211	0.26551	0.654661	0.99459	0.999528	0.49955	0.904731	0.098753	0.493669
chr3_171380570	Zm00001eb144500	0.2905	0.813175	0.15089	0.690871	0.89929	0.988686	0.0025343	0.122417	0.095257	0.768335	0.013105	0.190577	0.032543	0.593503	0.090742	0.663369	0.0021708	0.121687
chr3_171380629	Zm00001eb144500	0.00094365	0.192288	8.313e-06	0.0305034	0.014734	0.435899	0.26006	0.678594	0.47417	0.930776	0.20921	0.599415	0.89985	0.989899	0.5948	0.929691	0.31321	0.727122
chr3_171380704	Zm00001eb144500	0.00047548	0.170395	0.00068028	0.14748	0.091108	0.669599	0.083649	0.463017	0.3201	0.890224	0.037982	0.301089	0.85307	0.984438	0.37679	0.863787	0.078792	0.458191
chr3_171380733	Zm00001eb144500	0.053306	0.560331	0.25445	0.775864	0.14842	0.742603	0.22523	0.647555	0.90647	0.992115	0.53386	0.831014	0.47572	0.917007	0.66755	0.94649	0.6461	0.899606
chr3_171380785	Zm00001eb144500	0.002838	0.254496	3.4143e-06	0.0221688	0.054188	0.592502	0.18494	0.606864	0.26122	0.869398	0.14074	0.514735	0.89529	0.989375	0.35135	0.853608	0.15624	0.577035
chr3_171380890	Zm00001eb144500	0.54036	0.912142	0.17729	0.716113	0.058195	0.602994	0.38849	0.770529	0.031105	0.657005	0.8248	0.948869	0.092049	0.707186	0.81602	0.974701	0.98507	0.996775
chr3_171380910	Zm00001eb144500	0.16498	0.721583	0.98468	0.997912	0.15849	0.752721	0.47865	0.821232	0.9649	0.997168	0.51368	0.820831	0.66465	0.957589	0.32511	0.842643	0.36236	0.761286
chr3_171380912	Zm00001eb144500	0.44875	0.883262	0.0017551	0.196904	0.55969	0.927515	0.64142	0.894075	0.91267	0.992675	0.10479	0.457818	0.40144	0.894912	0.080046	0.64681	0.46506	0.820623
chr3_171380983	Zm00001eb144500	0.74653	0.960579	0.0096867	0.337727	0.9898	0.998924	0.78206	0.942599	0.69602	0.968765	0.062623	0.370787	0.61432	0.948499	0.12526	0.707194	0.73714	0.930732
chr3_171381086	Zm00001eb144500	0.75634	0.962419	0.0034058	0.243267	0.888	0.987237	0.81136	0.951446	0.99446	0.99956	0.068415	0.3845	0.52098	0.928535	0.052689	0.594664	0.47153	0.823945
chr3_17207554	Zm00001eb124270	6.927e-05	0.104778	0.00037135	0.123084	0.00022919	0.102552	0.65832	0.900442	0.34172	0.897219	0.49345	0.810214	0.027821	0.576985	0.75638	0.964476	0.4328	0.803385
chr3_17207555	Zm00001eb124270	0.8365	0.97662	0.93826	0.991624	0.65836	0.950132	0.072755	0.439887	0.24141	0.861407	0.031126	0.276765	0.19441	0.799213	0.058408	0.607158	0.063165	0.424794
chr3_17207713	Zm00001eb124270	0.41095	0.869149	0.72431	0.95279	0.86602	0.984353	0.047495	0.375894	0.48358	0.932689	0.030184	0.273244	0.47598	0.917083	0.22935	0.793191	0.027747	0.31719
chr3_17207726	Zm00001eb124270	0.20019	0.752829	0.58705	0.918358	0.30403	0.843681	0.060592	0.411369	0.38295	0.908691	0.07198	0.392508	0.51536	0.927242	0.05869	0.607699	0.13435	0.54828
chr3_17207818	Zm00001eb124270	0.22417	0.770858	0.24269	0.767898	0.8135	0.977212	0.020056	0.273606	0.66218	0.963898	0.015182	0.20321	0.82882	0.981492	0.017216	0.479869	0.1033	0.501348
chr3_17207836	Zm00001eb124270	0.70793	0.952732	0.053673	0.541195	0.43657	0.892416	0.97144	0.993448	0.94333	0.995338	0.70828	0.907446	0.25811	0.836193	0.75671	0.964537	0.55867	0.864838
chr3_17207893	Zm00001eb124270	0.069466	0.594329	0.43396	0.866995	0.27533	0.831316	0.24145	0.662404	0.26432	0.870645	0.1804	0.567003	0.34962	0.876634	0.29192	0.827246	0.30451	0.720618
chr3_17207901	Zm00001eb124270	0.68381	0.947472	0.50084	0.891264	0.34863	0.86179	0.58952	0.873141	0.45356	0.926203	0.71177	0.908778	0.74746	0.970595	0.66913	0.946811	0.87586	0.970834
chr3_17207902	Zm00001eb124270	0.18965	0.743939	0.72902	0.953838	0.084802	0.658973	0.2614	0.679745	0.47294	0.93047	0.89233	0.970314	0.2257	0.818796	0.26713	0.815061	0.23525	0.662718
chr3_17207914	Zm00001eb124270	0.6729	0.945092	0.36994	0.840004	0.11468	0.704327	0.5088	0.836323	0.62704	0.958784	0.60353	0.863792	0.86963	0.98647	0.67502	0.94808	0.98894	0.997617
chr3_17207919	Zm00001eb124270	0.13138	0.686059	0.26555	0.783027	0.2687	0.827962	0.20628	0.629019	0.58985	0.95289	0.068392	0.384445	0.5032	0.924151	0.084985	0.654893	0.097975	0.492359
chr3_17207932	Zm00001eb124270	0.2037	0.755466	0.76219	0.960889	0.12406	0.715874	0.21307	0.635757	0.47742	0.931424	0.71604	0.910425	0.22802	0.820112	0.18455	0.762348	0.15373	0.573933
chr3_17207991	Zm00001eb124270	0.2718	0.802253	7.0836e-05	0.0690039	0.61138	0.939848	0.31516	0.721826	0.62098	0.957926	0.30905	0.691494	0.74234	0.969848	0.58738	0.927894	0.16009	0.581899
chr3_17207994	Zm00001eb124270	0.29367	0.814937	9.4788e-05	0.0754123	0.58601	0.934032	0.4905	0.827251	0.44326	0.923782	0.32443	0.70359	0.53038	0.930694	0.67313	0.94766	0.1551	0.575667
chr3_17207998	Zm00001eb124270	0.29367	0.814937	9.4788e-05	0.0754123	0.58601	0.934032	0.4905	0.827251	0.44326	0.923782	0.32443	0.70359	0.53038	0.930694	0.67313	0.94766	0.1551	0.575667
chr3_17208025	Zm00001eb124270	0.27574	0.804603	0.00133	0.1803	0.90169	0.988993	0.47877	0.821294	0.081277	0.751979	0.15995	0.541133	0.22351	0.81756	0.98589	0.99835	0.11281	0.516759
chr3_17208042	Zm00001eb124270	0.20952	0.760147	0.49852	0.890477	0.17442	0.766847	0.84929	0.96234	0.073616	0.741297	0.95984	0.989436	0.31866	0.864512	0.91345	0.989096	0.78736	0.946239
chr3_17208051	Zm00001eb124270	0.030462	0.490847	0.056777	0.548836	0.53353	0.920562	0.20799	0.630708	0.48002	0.931928	0.023464	0.245561	0.75936	0.972388	0.068612	0.627218	0.051749	0.396589
chr3_17208114	Zm00001eb124270	0.1046	0.651982	0.0014188	0.184479	0.0055769	0.337216	0.44512	0.803333	0.14419	0.808052	0.086401	0.423013	0.0063359	0.462215	0.10943	0.688489	0.18161	0.607467
chr3_17208130	Zm00001eb124270	0.99597	0.999478	0.7548	0.959324	0.25252	0.819639	0.44753	0.804703	0.87925	0.989652	0.35063	0.722801	0.54153	0.933311	0.66747	0.946474	0.33453	0.742509
chr3_17208136	Zm00001eb124270	0.95657	0.994564	0.42157	0.862023	0.58797	0.93449	0.31291	0.720218	0.53404	0.942668	0.24778	0.638247	0.13377	0.751362	0.85679	0.981109	0.050497	0.393148
chr3_17208138	Zm00001eb124270	0.46227	0.887936	0.3903	0.849152	0.96349	0.996222	0.38752	0.769947	0.41439	0.916972	0.71963	0.9118	0.52199	0.928796	0.35201	0.853879	0.45252	0.813982
chr3_17208163	Zm00001eb124270	0.23892	0.781212	0.94954	0.993275	0.97385	0.997417	0.070828	0.435603	0.29157	0.880845	0.24886	0.6393	0.22874	0.820482	0.32368	0.842066	0.23668	0.664037
chr3_17208173	Zm00001eb124270	0.07618	0.607048	0.94979	0.993311	0.19196	0.780338	0.064667	0.421345	0.03496	0.668398	0.72966	0.915587	0.15844	0.772801	0.55241	0.919072	0.68829	0.914665
chr3_17208187	Zm00001eb124270	0.18162	0.736733	0.14382	0.683516	0.22514	0.803628	0.264	0.681908	0.45207	0.925827	0.36922	0.735892	0.95483	0.995745	0.71377	0.956	0.53076	0.852379
chr3_17208196	Zm00001eb124270	0.076536	0.607742	0.16654	0.706245	0.28759	0.836992	0.40522	0.780702	0.57544	0.950414	0.5181	0.823115	0.91831	0.991986	0.65769	0.944234	0.56638	0.868019
chr3_17208446	Zm00001eb124270	0.26701	0.799319	0.07185	0.581421	0.067993	0.625943	0.67839	0.90797	0.50046	0.935967	0.90432	0.973839	0.083327	0.696229	0.19305	0.768691	0.77564	0.942717
chr3_17208450	Zm00001eb124270	0.39152	0.861318	0.090498	0.614883	NA	NA	NA	NA	NA	NA	NA	NA	NA	NA	NA	NA	NA	NA
chr3_17208452	Zm00001eb124270	0.39152	0.861318	0.090498	0.614883	NA	NA	NA	NA	NA	NA	NA	NA	NA	NA	NA	NA	NA	NA
chr3_17208458	Zm00001eb124270	0.39152	0.861318	0.090498	0.614883	NA	NA	NA	NA	NA	NA	NA	NA	NA	NA	NA	NA	NA	NA
chr3_17208544	Zm00001eb124270	0.019139	0.436526	0.54435	0.905428	0.5343	0.920772	0.35908	0.752017	0.029666	0.652651	0.084407	0.418992	0.023633	0.561	0.35526	0.855228	0.33622	0.743622
chr3_17208572	Zm00001eb124270	0.026869	0.475685	0.83738	0.975273	0.42676	0.889283	0.23516	0.656672	0.023548	0.630752	0.051419	0.341688	0.012698	0.50917	0.26699	0.814988	0.16489	0.587875
chr3_17208660	Zm00001eb124270	0.16043	0.717293	0.30805	0.808214	0.84579	0.982042	0.071721	0.43757	0.0038818	0.521675	0.0037065	0.106928	0.0080547	0.476979	0.077828	0.643283	0.014975	0.252412
chr3_17208702	Zm00001eb124270	0.08393	0.620481	0.63708	0.931997	0.66448	0.951378	0.10612	0.503518	0.43388	0.921632	0.037734	0.300278	0.49362	0.921737	0.33265	0.84599	0.10236	0.499731
chr3_17208711	Zm00001eb124270	0.022864	0.457308	0.51839	0.897036	0.53944	0.922195	0.5517	0.856558	0.68452	0.967083	0.18322	0.570437	0.68082	0.960336	0.64296	0.940892	0.40248	0.786064
chr3_17208739	Zm00001eb124270	0.18585	0.740511	0.94432	0.992495	0.90648	0.989593	0.24685	0.667231	0.050583	0.70195	0.053462	0.347224	0.009554	0.489516	0.34811	0.852297	0.10404	0.50259
chr3_17208779	Zm00001eb124270	0.70578	0.952249	0.24828	0.771582	0.6536	0.949121	0.79669	0.947076	0.3349	0.894963	0.64703	0.882674	0.27274	0.843591	0.92363	0.990409	0.61938	0.889388
chr3_17208832	Zm00001eb124270	0.73212	0.957734	0.99838	0.999782	0.74647	0.966469	0.23943	0.660518	0.20806	0.845671	0.43611	0.7783	0.27562	0.845056	0.37714	0.863937	0.41566	0.793719
chr3_17208893	Zm00001eb124270	0.52014	0.906164	0.3556	0.833163	0.99969	0.99997	0.095966	0.486013	0.49659	0.935225	0.19957	0.588761	0.46662	0.914528	0.32526	0.84272	0.27886	0.700629
chr3_17208927	Zm00001eb124270	0.62714	0.934449	0.33804	0.824348	0.4789	0.905454	0.035181	0.3371	0.040048	0.680271	0.071749	0.392019	0.10467	0.72262	0.043517	0.573262	0.024903	0.304838
chr3_17209012	Zm00001eb124270	0.92952	0.991012	0.0289	0.460928	0.1715	0.7645	0.13172	0.541941	0.95431	0.996267	0.56468	0.845876	0.63903	0.953058	0.52882	0.912782	0.56816	0.868776
chr3_17209054	Zm00001eb124270	0.44364	0.881457	0.063612	0.564309	0.22996	0.806747	0.94661	0.987621	0.61893	0.957623	0.44974	0.786198	0.90522	0.990512	0.71757	0.956794	0.67896	0.911572
chr3_17209127	Zm00001eb124270	0.86105	0.980672	0.015218	0.385345	0.092554	0.672002	0.032526	0.32753	0.97469	0.998002	0.54114	0.834611	0.67956	0.960152	0.48111	0.899098	0.26013	0.685039
chr3_17209160	Zm00001eb124270	0.18662	0.741192	0.74877	0.958099	0.81484	0.977411	0.019909	0.272812	0.46987	0.929808	0.037483	0.29944	0.64989	0.955028	0.092314	0.665677	0.096758	0.490289
chr3_17209346	Zm00001eb124270	0.88748	0.98485	0.0083881	0.323346	0.55127	0.9253	0.1889	0.611045	0.0049338	0.53086	0.022475	0.240955	0.0078647	0.475501	0.24026	0.79973	0.0401	0.362569
chr3_17209348	Zm00001eb124270	0.41381	0.870299	0.28362	0.794109	0.36475	0.867852	0.0062146	0.175692	0.0025473	0.503652	0.015598	0.205628	0.019301	0.542279	0.18845	0.765223	0.0054075	0.171103
chr3_17209353	Zm00001eb124270	0.42457	0.874415	0.23692	0.763786	0.41341	0.884828	0.018644	0.266286	0.0017417	0.485662	0.0318	0.27933	0.014493	0.520197	0.36176	0.857945	0.014347	0.248228
chr3_17209460	Zm00001eb124270	0.69905	0.950784	0.084356	0.604566	0.23098	0.807333	0.7708	0.939131	0.31209	0.887674	0.88417	0.967853	0.35781	0.879745	0.92319	0.990344	0.90969	0.979445
chr3_17209472	Zm00001eb124270	0.69324	0.949642	0.084291	0.604446	0.24575	0.816042	0.85075	0.962739	0.33078	0.893615	0.94901	0.986453	0.45222	0.910455	0.84985	0.980129	0.9581	0.990733
chr3_17209545	Zm00001eb124270	0.07614	0.606966	0.13219	0.671002	0.50336	0.912611	0.11176	0.512638	0.00094019	0.457679	0.16591	0.548896	0.0093663	0.488039	0.17621	0.755688	0.07566	0.45187
chr3_17209564	Zm00001eb124270	0.2237	0.770534	0.82332	0.972669	0.078687	0.647933	0.063627	0.418816	0.01142	0.574855	0.32824	0.706488	0.17213	0.783601	0.21651	0.784862	0.13392	0.547693
chr3_17209571	Zm00001eb124270	0.38349	0.858094	0.67061	0.9405	0.068066	0.626098	0.052596	0.390203	0.012812	0.581402	0.27769	0.665447	0.19963	0.80264	0.25087	0.806005	0.11159	0.514842
chr3_17209573	Zm00001eb124270	0.18463	0.739461	0.00058783	0.141342	0.0049457	0.324805	0.98665	0.996998	0.095951	0.769037	0.17798	0.564043	0.023255	0.559441	0.54745	0.91769	0.31401	0.727689
chr3_17209577	Zm00001eb124270	0.96791	0.996073	0.096892	0.624896	0.3755	0.8717	0.89928	0.975843	0.055605	0.711916	0.70849	0.907532	0.15474	0.769653	0.61365	0.934192	0.76149	0.93841
chr3_17209592	Zm00001eb124270	0.75829	0.962795	0.16182	0.701623	0.36503	0.867961	0.98052	0.995624	0.086181	0.758024	0.80408	0.941975	0.22077	0.815889	0.89819	0.987024	0.8336	0.959523
chr3_17209618	Zm00001eb124270	0.40345	0.866152	0.41077	0.85795	0.49527	0.910246	0.10276	0.497893	0.13724	0.802972	0.9807	0.995006	0.11033	0.729274	0.85411	0.980703	0.59175	0.878564
chr3_17209662	Zm00001eb124270	0.1035	0.650478	0.11291	0.647605	0.4042	0.881832	0.013295	0.234354	0.0053363	0.535637	0.096692	0.442939	0.040193	0.614765	0.14995	0.732652	0.018303	0.272315
chr3_17209757	Zm00001eb124270	0.0623	0.579721	0.24102	0.766768	0.37259	0.87063	0.4512	0.806751	0.27995	0.876693	0.35559	0.726379	0.17286	0.7842	0.79144	0.970665	0.97399	0.99434
chr3_17209760	Zm00001eb124270	0.83061	0.975649	0.057194	0.549828	0.39883	0.879967	0.94803	0.987958	0.41722	0.917696	0.98772	0.996842	0.66119	0.956971	0.82465	0.976112	0.83623	0.960217
chr3_17209801	Zm00001eb124270	0.7493	0.961134	0.90452	0.986429	0.73972	0.965286	0.46916	0.816271	0.061534	0.722511	0.57564	0.851039	0.075143	0.683834	0.99171	0.99903	0.86183	0.967043
chr3_17209821	Zm00001eb124270	0.90299	0.987147	0.29545	0.800974	0.25846	0.822841	0.055034	0.396855	0.14494	0.808589	0.81614	0.945974	0.049306	0.6372	0.5438	0.916831	0.37575	0.769795
chr3_17209848	Zm00001eb124270	0.62744	0.934508	0.35883	0.834785	0.43577	0.892131	0.053557	0.392826	0.093883	0.76698	0.98117	0.995133	0.081439	0.693497	0.88434	0.985254	0.29146	0.710666
chr3_17209851	Zm00001eb124270	0.62744	0.934508	0.35883	0.834785	0.43577	0.892131	0.053557	0.392826	0.093883	0.76698	0.98117	0.995133	0.081439	0.693497	0.88434	0.985254	0.29146	0.710666
chr3_17209865	Zm00001eb124270	0.15205	0.708754	0.0045856	0.267279	0.018052	0.457899	0.97324	0.993876	0.10719	0.780083	0.10652	0.460661	0.013287	0.512857	0.35257	0.854119	0.21703	0.645084
chr3_17209868	Zm00001eb124270	0.79145	0.968929	0.30916	0.808879	0.37872	0.872922	0.34764	0.744495	0.072805	0.740353	0.64582	0.882166	0.10205	0.719442	0.40153	0.873082	0.52805	0.851159
chr3_17209922	Zm00001eb124270	0.53492	0.910615	0.25069	0.773298	0.35568	0.864586	0.20585	0.628565	0.58829	0.952659	0.56755	0.847205	0.64777	0.954638	0.81666	0.974817	0.48506	0.830726
chr3_17209927	Zm00001eb124270	0.53492	0.910615	0.25069	0.773298	0.35568	0.864586	0.20585	0.628565	0.58829	0.952659	0.56755	0.847205	0.64777	0.954638	0.81666	0.974817	0.48506	0.830726
chr3_17209934	Zm00001eb124270	0.39445	0.86253	0.37014	0.840106	0.47711	0.904907	0.040913	0.355414	0.84367	0.986232	0.37984	0.743092	0.98388	0.998536	0.12966	0.71213	0.18913	0.615862
chr3_17209945	Zm00001eb124270	0.17265	0.728789	0.91086	0.987434	0.83014	0.979726	0.15368	0.570431	0.48133	0.932199	0.41952	0.768379	0.53245	0.931163	0.14726	0.730019	0.22867	0.656497
chr3_17209947	Zm00001eb124270	0.56297	0.918537	0.42785	0.864525	0.44345	0.894686	0.35921	0.752093	0.79863	0.981446	0.7179	0.91113	0.91733	0.991864	0.69652	0.952539	0.66723	0.90738
chr3_17209964	Zm00001eb124270	0.25754	0.793337	0.63356	0.931133	0.41164	0.884211	0.28719	0.700876	0.9221	0.993521	0.70638	0.906711	0.78707	0.976226	0.75967	0.965026	0.6686	0.907879
chr3_17209971	Zm00001eb124270	0.27732	0.805524	0.53654	0.9029	0.34308	0.859601	0.43971	0.800403	0.92169	0.993485	0.86447	0.961672	0.73274	0.968443	0.95343	0.994167	0.81699	0.954817
chr3_17210062	Zm00001eb124270	0.48977	0.896856	0.39601	0.851713	0.21776	0.798933	0.41958	0.789135	0.5661	0.948777	0.89745	0.971863	0.95325	0.995587	0.63894	0.939985	0.49022	0.833318
chr3_17210086	Zm00001eb124270	0.27331	0.803137	0.21778	0.749748	0.86413	0.98411	0.41942	0.789038	0.28747	0.879323	0.95781	0.988867	0.29796	0.855534	0.45285	0.890557	0.46845	0.822347
chr3_17210111	Zm00001eb124270	0.64883	0.93957	0.088679	0.611989	0.61612	0.940911	0.7145	0.920645	0.45846	0.927284	0.7238	0.913413	0.60243	0.946075	0.62597	0.937014	0.7548	0.93628
chr3_17210278	Zm00001eb124270	0.16644	0.722974	0.20496	0.739714	0.19391	0.781842	0.30651	0.715465	0.52367	0.940585	0.62646	0.873909	0.88316	0.98799	0.92645	0.990806	0.75686	0.936939
chr3_17210623	Zm00001eb124270	0.38581	0.859053	0.010785	0.348093	0.00059621	0.152668	0.038831	0.349765	0.0056264	0.538697	0.0015849	0.0702832	0.0021431	0.384959	0.34808	0.852291	0.0011505	0.0946231
chr3_17210629	Zm00001eb124270	0.093351	0.635605	0.77067	0.962606	0.00028029	0.111136	0.59205	0.874235	0.94344	0.995348	0.46154	0.792905	0.96467	0.996674	0.84752	0.979781	0.17101	0.595201
chr3_17210683	Zm00001eb124270	0.068931	0.593191	0.3854	0.847038	0.1664	0.760026	0.51525	0.839432	0.065308	0.728939	0.21294	0.603407	0.037817	0.608431	0.39119	0.869353	0.5131	0.844245
chr3_17210714	Zm00001eb124270	0.15963	0.716547	0.67901	0.942513	0.00065681	0.159062	0.51623	0.839912	0.88237	0.989951	0.45207	0.787581	0.91399	0.991479	0.89318	0.986442	0.20424	0.631933
chr3_17210715	Zm00001eb124270	0.74724	0.960725	0.53763	0.903254	0.05472	0.593875	0.11075	0.511055	0.29353	0.881377	0.076054	0.401391	0.34588	0.875199	0.49393	0.903026	0.016131	0.259699
chr3_17210718	Zm00001eb124270	0.39851	0.864179	0.41732	0.860636	0.92714	0.992046	0.67261	0.905841	0.44596	0.924443	0.73801	0.918634	0.2682	0.841365	0.87046	0.983164	0.63866	0.896779
chr3_17210729	Zm00001eb124270	0.20065	0.753152	0.51685	0.896543	0.83861	0.980976	0.4451	0.803322	0.32607	0.89216	0.51053	0.819216	0.24144	0.827307	0.27774	0.820334	0.71737	0.924448
chr3_17210741	Zm00001eb124270	0.33555	0.836499	0.36667	0.838484	0.83015	0.979728	0.40435	0.780191	0.59136	0.953154	0.92737	0.980519	0.33771	0.872026	0.9456	0.993202	0.40745	0.788989
chr3_17210758	Zm00001eb124270	0.86484	0.981262	0.57401	0.914567	0.92395	0.991645	0.12237	0.528774	0.17302	0.8266	0.69756	0.903277	0.045321	0.627945	0.46198	0.893358	0.21516	0.643144
chr3_17210767	Zm00001eb124270	0.41444	0.870531	0.22004	0.751355	0.55399	0.926016	0.43992	0.800526	0.48872	0.933682	0.48985	0.808265	0.24809	0.830854	0.56653	0.922663	0.68656	0.91411
chr3_17210786	Zm00001eb124270	0.5988	0.927329	0.089576	0.613442	0.0010625	0.191518	0.0045482	0.155212	0.001219	0.470958	5.8238e-05	0.012003	0.00031955	0.274542	0.072413	0.634216	6.52e-05	0.0275104
chr3_17210821	Zm00001eb124270	0.34001	0.838648	0.31575	0.812424	0.56935	0.929958	0.66861	0.904305	0.73149	0.973332	0.8329	0.951531	0.49798	0.922863	0.76085	0.965215	0.53941	0.856294
chr3_17210831	Zm00001eb124270	0.3888	0.860294	0.35291	0.831837	0.56398	0.928615	0.67797	0.907822	0.71823	0.971694	0.80369	0.94185	0.4728	0.916218	0.71057	0.955362	0.56122	0.865912
chr3_17210836	Zm00001eb124270	0.10931	0.658434	0.13776	0.676701	0.4059	0.882357	0.26677	0.68428	0.60432	0.955254	0.57311	0.849835	0.24821	0.830917	0.94044	0.992552	0.6763	0.910614
chr3_17210846	Zm00001eb124270	0.28201	0.808282	0.17881	0.717464	0.52462	0.918315	0.38611	0.769068	0.39058	0.910651	0.36422	0.732435	0.22177	0.816546	0.64816	0.942075	0.71699	0.924326
chr3_17210899	Zm00001eb124270	0.96814	0.996107	0.3945	0.851016	0.62397	0.942744	0.097436	0.488637	0.12729	0.795218	0.9803	0.9949	0.049387	0.637325	0.51681	0.909486	0.30024	0.717437
chr3_17210929	Zm00001eb124270	0.076967	0.608494	0.85377	0.978049	0.00093492	0.1829	0.26712	0.684588	0.92806	0.994045	0.34595	0.719474	0.99314	0.999393	0.8839	0.985198	0.062909	0.42419
chr3_17211120	Zm00001eb124270	0.97616	0.996963	0.72063	0.952004	0.96766	0.996703	0.041967	0.358733	0.32271	0.891086	0.69619	0.902761	0.10507	0.723134	0.51615	0.909313	0.12995	0.542319
chr3_17211128	Zm00001eb124270	0.17749	0.733017	0.90543	0.986572	0.59735	0.936703	0.84059	0.959883	0.00065217	0.445961	0.13384	0.504916	0.00092968	0.328896	0.66913	0.946811	0.23033	0.658037
chr3_17211170	Zm00001eb124270	0.041314	0.52831	0.17357	0.712801	0.11735	0.70774	0.52729	0.845232	0.70374	0.96982	0.72982	0.915652	0.68094	0.960363	0.51527	0.909102	0.61991	0.88959
chr3_17211174	Zm00001eb124270	0.17749	0.733017	0.90543	0.986572	0.59735	0.936703	0.84059	0.959883	0.00065217	0.445961	0.13384	0.504916	0.00092968	0.328896	0.66913	0.946811	0.23033	0.658037
chr3_17211220	Zm00001eb124270	0.2724	0.802606	0.77158	0.962791	0.87204	0.98515	0.98748	0.997171	0.004471	0.529398	0.60983	0.866596	0.0050939	0.447133	0.66237	0.945284	0.62316	0.890809
chr3_17211382	Zm00001eb124270	0.17804	0.733552	0.50216	0.891637	0.064727	0.618634	0.13965	0.552658	0.011653	0.576199	0.32457	0.703695	0.0080553	0.476979	0.41413	0.877556	0.099978	0.49565
chr3_17211430	Zm00001eb124270	0.89382	0.985781	0.55313	0.908178	0.4601	0.89978	0.022774	0.286883	0.70729	0.970295	0.17007	0.554153	0.20376	0.805356	0.23333	0.795561	0.26704	0.690889
chr3_17211475	Zm00001eb124270	0.039498	0.52263	0.21875	0.750423	0.052861	0.588961	0.1216	0.527619	0.0054903	0.537129	0.059488	0.362953	0.033116	0.595471	0.53659	0.914947	0.037088	0.352575
chr3_17211486	Zm00001eb124270	0.574	0.92146	0.93448	0.991028	0.17723	0.768765	0.47642	0.820055	0.33378	0.894599	0.18314	0.570337	0.89182	0.988967	0.84679	0.979671	0.29536	0.713691
chr3_17211493	Zm00001eb124270	0.66426	0.943114	0.8496	0.977332	0.17141	0.764412	0.33363	0.73497	0.34311	0.897572	0.20611	0.595972	0.95883	0.996108	0.93832	0.992281	0.2397	0.666838
chr3_17211527	Zm00001eb124270	0.3989	0.864363	0.43569	0.867669	0.32561	0.85279	0.37404	0.761524	0.65412	0.962773	0.36386	0.732184	0.21958	0.815265	0.67809	0.948748	0.79004	0.947046
chr3_17211579	Zm00001eb124270	0.088564	0.628171	0.57161	0.913833	0.08567	0.66042	0.32184	0.726647	0.11823	0.788122	0.12875	0.497216	0.23271	0.822657	0.52267	0.911149	0.028813	0.321631
chr3_17211594	Zm00001eb124270	0.68034	0.946779	0.72225	0.952353	0.02029	0.470706	0.062545	0.416218	0.23843	0.860272	0.053713	0.347903	0.76968	0.973849	0.97504	0.996991	0.034404	0.343263
chr3_17211618	Zm00001eb124270	0.7047	0.95202	0.3903	0.849152	0.48529	0.907354	0.0027479	0.126593	0.95135	0.996018	0.079908	0.409729	0.60269	0.946124	0.21259	0.782164	0.098373	0.493027
chr3_17211630	Zm00001eb124270	0.21149	0.761561	0.024439	0.440786	0.18021	0.771241	0.089599	0.474384	0.47867	0.931686	0.67447	0.894019	0.076694	0.686341	0.14527	0.728099	0.32707	0.737132
chr3_17211671	Zm00001eb124270	0.10531	0.652994	0.33944	0.825103	0.012579	0.419086	0.65733	0.900078	0.021669	0.6234	0.11327	0.472289	0.083144	0.695945	0.99514	0.999438	0.067163	0.433916
chr3_17211879	Zm00001eb124270	0.54036	0.912142	0.14676	0.686494	0.41606	0.885729	0.11294	0.514421	0.80824	0.982495	0.64766	0.882956	0.29281	0.853224	0.071133	0.631962	0.46395	0.820034
chr3_17211884	Zm00001eb124270	0.92899	0.990931	0.74246	0.956733	0.94221	0.993784	0.87775	0.970104	0.79632	0.981152	0.55548	0.841602	0.25006	0.831913	0.47438	0.897111	0.81946	0.955514
chr3_17211903	Zm00001eb124270	0.5886	0.925274	0.64719	0.934682	0.76774	0.970032	0.59833	0.876654	0.80199	0.981778	0.83568	0.952405	0.8239	0.980905	0.28167	0.822217	0.6441	0.898862
chr3_17211943	Zm00001eb124270	0.21149	0.761561	0.024439	0.440786	0.18021	0.771241	0.089599	0.474384	0.47867	0.931686	0.67447	0.894019	0.076694	0.686341	0.14527	0.728099	0.32707	0.737132
chr3_172174130	Zm00001eb144650	0.079962	0.613957	0.28995	0.797842	0.92945	0.992315	0.073631	0.441839	0.98356	0.998726	0.32283	0.702379	0.65105	0.9552	0.53628	0.914867	0.087814	0.47522
chr3_172174154	Zm00001eb144650	0.036517	0.51301	0.87905	0.982378	0.54016	0.922384	0.45082	0.806547	0.88654	0.990339	0.75297	0.92413	0.84883	0.983946	0.31955	0.840239	0.59672	0.880536
chr3_172174259	Zm00001eb144650	0.84839	0.978681	0.15111	0.691116	0.42614	0.889076	0.76895	0.938537	0.77801	0.978975	0.81427	0.945379	0.80638	0.978637	0.63884	0.939967	0.57295	0.870819
chr3_172174500	Zm00001eb144650	0.8502	0.978981	0.177	0.715838	0.085495	0.660131	0.33048	0.732759	0.44411	0.924012	0.99705	0.99926	0.64981	0.955013	0.058105	0.606506	0.43588	0.805078
chr3_172174604	Zm00001eb144650	0.55727	0.916946	0.17237	0.7118	0.81958	0.978143	0.16721	0.586787	0.79019	0.980452	0.63153	0.876152	0.7859	0.976056	0.90844	0.988397	0.61182	0.886579
chr3_172174624	Zm00001eb144650	0.48402	0.894929	0.13006	0.668699	0.37785	0.872603	0.013533	0.235992	0.69729	0.968958	0.68687	0.898996	0.48244	0.918783	0.19297	0.768619	0.34083	0.746808
chr3_172174628	Zm00001eb144650	0.047495	0.545573	0.76196	0.960833	0.67508	0.953605	0.50515	0.834618	0.92456	0.993732	0.76816	0.929614	0.85335	0.984472	0.34953	0.852872	0.77239	0.941784
chr3_172174658	Zm00001eb144650	0.15148	0.70818	0.13526	0.674156	0.63727	0.945617	0.7439	0.930469	0.57335	0.950027	0.27462	0.66282	0.52114	0.928576	0.63397	0.938828	0.63251	0.894452
chr3_172174729	Zm00001eb144650	0.5564	0.916702	0.42178	0.862112	0.044018	0.563595	0.00078325	0.0760775	0.98821	0.999079	0.12493	0.491277	0.76305	0.972902	0.15426	0.736735	0.057046	0.410208
chr3_172174750	Zm00001eb144650	0.15259	0.709315	0.19746	0.733607	0.61461	0.940613	0.80608	0.949894	0.6496	0.962086	0.31332	0.69488	0.5441	0.933846	0.52312	0.911281	0.65888	0.904346
chr3_172175012	Zm00001eb144650	0.45969	0.887085	0.036935	0.491291	0.24066	0.813154	0.0075053	0.189339	0.77451	0.978538	0.28054	0.667929	0.94414	0.994647	0.098583	0.674307	0.084744	0.469688
chr3_172175082	Zm00001eb144650	0.54989	0.914827	0.48041	0.88439	0.93394	0.992846	0.15361	0.570338	0.10828	0.78113	0.17802	0.564099	0.044505	0.625905	0.10746	0.686042	0.24235	0.669257
chr3_172175165	Zm00001eb144650	0.54928	0.914626	0.0066706	0.301167	0.48707	0.907868	0.25744	0.676289	0.30479	0.885378	0.10007	0.449263	0.27245	0.843434	0.61008	0.933283	0.58229	0.874707
chr3_172175199	Zm00001eb144650	0.91789	0.989328	0.19431	0.731031	0.10058	0.684535	0.39856	0.776691	0.49876	0.935635	0.9741	0.993244	0.72666	0.967498	0.11363	0.693686	0.41616	0.793999
chr3_172175235	Zm00001eb144650	0.9738	0.996642	0.5256	0.899437	0.28718	0.836794	0.0011454	0.088617	0.53542	0.942927	0.073812	0.396536	0.23015	0.821265	0.11463	0.695022	0.025593	0.307955
chr3_172175282	Zm00001eb144650	0.61682	0.931822	0.86859	0.980595	0.39625	0.879063	0.3327	0.734331	0.24935	0.86454	0.30649	0.689473	0.73238	0.968402	0.46119	0.893132	0.40595	0.788121
chr3_172175286	Zm00001eb144650	0.88269	0.984094	0.12696	0.664954	0.091514	0.67033	0.49696	0.830526	0.49471	0.934825	0.78219	0.934561	0.65809	0.956442	0.16274	0.74439	0.6531	0.902225
chr3_172175371	Zm00001eb144650	0.78672	0.968061	0.90679	0.98676	0.042632	0.559372	0.028847	0.313249	0.51395	0.938705	0.31255	0.694274	0.27673	0.845617	0.40168	0.873135	0.29551	0.713806
chr3_172175381	Zm00001eb144650	0.82174	0.974169	0.87308	0.981384	0.35322	0.863628	0.76879	0.938488	0.57188	0.949814	0.55248	0.840167	0.88154	0.987808	0.77892	0.96848	0.58335	0.875139
chr3_172175388	Zm00001eb144650	0.49595	0.898794	0.25957	0.779191	0.2596	0.82348	0.095884	0.48587	0.57145	0.949724	0.6724	0.893161	0.7151	0.965719	0.78661	0.969838	0.45486	0.815236
chr3_172175395	Zm00001eb144650	0.46826	0.889922	0.26246	0.781065	0.28143	0.834172	0.10262	0.497673	0.60461	0.955283	0.67463	0.894078	0.7254	0.967292	0.81659	0.974804	0.46138	0.818708
chr3_172175596	Zm00001eb144650	0.43704	0.879055	0.19688	0.733142	0.33158	0.855074	0.051824	0.388091	0.54018	0.94384	0.48537	0.805891	0.9231	0.992547	0.44042	0.886456	0.38341	0.774531
chr3_172175778	Zm00001eb144650	0.97822	0.997198	0.68764	0.944543	0.36215	0.866986	0.00083375	0.0780013	0.72622	0.972639	0.039895	0.307277	0.30264	0.857655	0.12305	0.704867	0.016544	0.262172
chr3_172175807	Zm00001eb144650	0.91751	0.98927	0.5301	0.900905	0.27786	0.832517	0.001892	0.108704	0.49325	0.934496	0.091321	0.432655	0.24876	0.831214	0.097074	0.672141	0.034706	0.344326
chr3_172175823	Zm00001eb144650	0.59213	0.926145	0.82165	0.972365	0.44772	0.896006	0.16731	0.586907	0.24119	0.861306	0.26629	0.655379	0.37277	0.885306	0.46376	0.893908	0.26185	0.686504
chr3_172175825	Zm00001eb144650	0.82277	0.974323	0.75026	0.958379	0.1319	0.724974	0.96697	0.992409	0.48089	0.932102	0.57078	0.848737	0.61837	0.949276	0.48397	0.899975	0.73172	0.929
chr3_172175884	Zm00001eb144650	0.38039	0.856729	0.27102	0.786515	0.27495	0.831153	0.060181	0.410332	0.62238	0.95813	0.38872	0.748827	0.57791	0.941059	0.60683	0.932535	0.43957	0.807071
chr3_172175886	Zm00001eb144650	0.70383	0.95182	0.97958	0.99723	0.19681	0.784022	0.12899	0.538231	0.15396	0.814748	0.27944	0.666987	0.58157	0.941835	0.15383	0.736337	0.10319	0.50115
chr3_172175911	Zm00001eb144650	0.80571	0.97149	0.61126	0.925115	0.72519	0.962781	0.16115	0.579609	0.22746	0.855433	0.18033	0.566922	0.083405	0.696365	0.063661	0.617709	0.25313	0.678909
chr3_172175932	Zm00001eb144650	0.67646	0.945898	0.55811	0.909753	0.87474	0.985514	0.19467	0.617219	0.23184	0.857247	0.18521	0.572789	0.076648	0.68624	0.091618	0.664608	0.30084	0.71787
chr3_172175977	Zm00001eb144650	0.39649	0.863382	0.18596	0.723832	0.36943	0.869518	0.10751	0.505821	0.5621	0.948065	0.65636	0.886548	0.66603	0.957819	0.78053	0.968784	0.47363	0.825048
chr3_172176022	Zm00001eb144650	0.47161	0.891096	0.34921	0.830026	0.98655	0.998604	0.1295	0.538962	0.10291	0.776028	0.14094	0.515016	0.033689	0.597413	0.0724	0.634189	0.21215	0.640111
chr3_172176060	Zm00001eb144650	0.98093	0.997555	0.54482	0.905569	0.31379	0.847959	0.0011083	0.0874292	0.42136	0.918744	0.10436	0.457034	0.22403	0.817822	0.070986	0.631697	0.036965	0.352141
chr3_172176067	Zm00001eb144650	0.35089	0.843789	0.28752	0.796429	0.95208	0.994886	0.16528	0.584473	0.095812	0.768849	0.13861	0.511675	0.027132	0.574424	0.068603	0.627201	0.29174	0.710887
chr3_172176096	Zm00001eb144650	0.96615	0.995866	0.83736	0.975269	0.10928	0.6972	0.48007	0.821973	0.31159	0.887525	0.45228	0.787708	0.9818	0.998325	0.59857	0.930555	0.56867	0.868995
chr3_172176124	Zm00001eb144650	0.86996	0.982091	0.97391	0.996414	0.21866	0.799553	0.68054	0.908724	0.84867	0.986717	0.74107	0.919752	0.94001	0.994224	0.92096	0.990067	0.6945	0.916825
chr3_172176172	Zm00001eb144650	0.45325	0.884709	0.33837	0.824527	0.94625	0.994255	0.14829	0.563645	0.28888	0.879893	0.10649	0.460609	0.11373	0.732963	0.072683	0.634658	0.16055	0.582485
chr3_172176181	Zm00001eb144650	0.29635	0.816421	0.23809	0.764683	0.3859	0.8755	0.061274	0.413151	0.56755	0.949034	0.46081	0.792501	0.58656	0.942891	0.57137	0.923869	0.34663	0.750805
chr3_172176182	Zm00001eb144650	0.66057	0.942254	0.65147	0.93577	0.23195	0.807929	0.0019059	0.10903	0.68871	0.967698	0.088731	0.427629	0.48314	0.91898	0.18504	0.762751	0.030563	0.328816
chr3_172176189	Zm00001eb144650	0.64871	0.939546	0.41376	0.859192	0.042501	0.558938	0.47394	0.818784	0.32599	0.892127	0.46098	0.792599	0.61435	0.948503	0.53199	0.913706	0.578	0.872908
chr3_172176195	Zm00001eb144650	0.91789	0.989328	0.19431	0.731031	0.10058	0.684535	0.39856	0.776691	0.49876	0.935635	0.9741	0.993244	0.72666	0.967498	0.11363	0.693686	0.41616	0.793999
chr3_172176210	Zm00001eb144650	0.4348	0.878199	0.29426	0.800273	0.33022	0.854626	0.026715	0.304392	0.65436	0.962812	0.36457	0.732683	0.60165	0.945929	0.41274	0.877026	0.26349	0.687876
chr3_172176311	Zm00001eb144650	0.54928	0.914626	0.0066706	0.301167	0.48707	0.907868	0.25744	0.676289	0.30479	0.885378	0.10007	0.449263	0.27245	0.843434	0.61008	0.933283	0.58229	0.874707
chr3_172176315	Zm00001eb144650	0.64417	0.938479	0.6627	0.938588	0.47106	0.903184	0.20752	0.630246	0.088288	0.760537	0.23522	0.626118	0.17613	0.786655	0.54468	0.917092	0.30027	0.717454
chr3_172176329	Zm00001eb144650	0.21184	0.761817	0.1298	0.668375	0.90176	0.989	0.10538	0.502236	0.56097	0.947871	0.56785	0.847345	0.68465	0.960978	0.69967	0.953163	0.38322	0.774408
chr3_172176336	Zm00001eb144650	0.92148	0.989858	0.39733	0.852296	0.258	0.822556	0.00047777	0.0626173	0.47369	0.93065	0.070038	0.388212	0.22997	0.821155	0.067573	0.625216	0.034956	0.345083
chr3_172176366	Zm00001eb144650	0.39159	0.861352	0.077247	0.591768	0.85142	0.982802	0.0073339	0.187635	0.62981	0.959193	0.30821	0.690832	0.67548	0.95942	0.11887	0.700096	0.099397	0.494772
chr3_172176390	Zm00001eb144650	0.53269	0.90998	0.86339	0.979753	0.61518	0.940726	0.008539	0.19886	0.62754	0.958852	0.034684	0.289801	0.88999	0.988752	0.057184	0.604631	0.052957	0.399883
chr3_172176391	Zm00001eb144650	0.85822	0.980224	0.289	0.797319	0.57331	0.930937	0.0001482	0.0394449	0.68114	0.966585	0.035496	0.292595	0.30498	0.858709	0.069095	0.628183	0.013418	0.241905
chr3_172176396	Zm00001eb144650	0.84998	0.978941	0.31654	0.812864	0.57321	0.930914	0.00010768	0.0345326	0.6802	0.966455	0.029896	0.272088	0.29155	0.852598	0.059461	0.609414	0.010822	0.222983
chr3_172176432	Zm00001eb144650	0.75131	0.961561	0.41274	0.85877	0.42249	0.88786	0.067443	0.427869	0.14669	0.809737	0.066139	0.379146	0.075251	0.684015	0.043791	0.573941	0.081384	0.463249
chr3_172176433	Zm00001eb144650	0.56749	0.919747	0.69745	0.946861	0.77676	0.971529	0.2321	0.65387	0.080104	0.750584	0.26777	0.656682	0.18762	0.794633	0.45535	0.891364	0.43111	0.802452
chr3_172176440	Zm00001eb144650	0.94662	0.993258	0.45636	0.875604	0.52753	0.919046	0.0010467	0.0854644	0.5031	0.936467	0.085441	0.421089	0.22136	0.816281	0.037016	0.555296	0.046913	0.383469
chr3_172176474	Zm00001eb144650	0.76036	0.963184	0.26253	0.781099	0.10282	0.687878	0.4557	0.809151	0.52284	0.94044	0.82956	0.950421	0.76391	0.973033	0.17151	0.751876	0.36062	0.760158
chr3_172176527	Zm00001eb144650	0.2382	0.780703	0.28942	0.79756	0.32158	0.85118	0.064753	0.421561	0.47191	0.93025	0.41523	0.76573	0.45061	0.909986	0.67536	0.948154	0.21019	0.638085
chr3_172176588	Zm00001eb144650	0.66318	0.942865	0.30222	0.804956	0.53493	0.92094	0.10046	0.493934	0.22186	0.852692	0.28412	0.671044	0.38455	0.889361	0.037237	0.555958	0.32264	0.733982
chr3_172176607	Zm00001eb144650	0.84503	0.978101	0.57919	0.916108	0.13335	0.726643	0.86099	0.965559	0.97755	0.998223	0.048464	0.33342	0.41337	0.898849	0.44296	0.887291	0.89261	0.97524
chr3_172176620	Zm00001eb144650	0.24724	0.78677	0.16593	0.705651	NA	NA	NA	NA	NA	NA	NA	NA	NA	NA	NA	NA	NA	NA
chr3_172176650	Zm00001eb144650	0.7197	0.955169	0.77262	0.963008	0.24944	0.818059	0.26786	0.685205	0.69235	0.968238	0.90971	0.97546	0.69941	0.963313	0.99584	0.999506	0.24078	0.667829
chr3_172176651	Zm00001eb144650	0.15085	0.70758	0.84801	0.977053	0.14236	0.736496	0.18941	0.611571	0.7506	0.975682	0.10146	0.451802	0.78588	0.976053	0.12151	0.703091	0.26269	0.687214
chr3_172176652	Zm00001eb144650	0.87897	0.983518	0.49933	0.89079	0.16345	0.757344	0.65347	0.898676	0.22165	0.852579	0.34178	0.716487	0.20566	0.806659	0.81406	0.97441	0.80707	0.952
chr3_172176688	Zm00001eb144650	0.58238	0.923666	0.68632	0.944228	0.035868	0.536627	0.67027	0.904956	0.42893	0.920451	0.37633	0.740688	0.24288	0.828049	0.51036	0.907801	0.77035	0.941166
chr3_172176701	Zm00001eb144650	0.019206	0.436945	0.098202	0.626923	0.030637	0.517553	0.159	0.577076	0.1807	0.830731	0.016548	0.210928	0.57213	0.939896	0.1444	0.727251	0.10263	0.500184
chr3_172176737	Zm00001eb144650	0.1656	0.72216	0.21899	0.750601	0.99416	0.999414	0.80881	0.950703	0.51966	0.939856	0.42968	0.77453	0.49496	0.922085	0.49423	0.903117	0.22493	0.652893
chr3_172176762	Zm00001eb144650	0.89524	0.985985	0.34226	0.826546	0.040478	0.552349	0.66508	0.90302	0.61193	0.956487	0.95906	0.989218	0.87283	0.986808	0.1634	0.744966	0.39515	0.781642
chr3_172176777	Zm00001eb144650	0.93633	0.991968	0.35206	0.831422	0.044561	0.565293	0.71544	0.920967	0.64577	0.961478	0.94149	0.984361	0.91972	0.992146	0.22344	0.789433	0.38088	0.772985
chr3_172176789	Zm00001eb144650	0.82354	0.974464	0.5675	0.912584	0.42141	0.887519	0.0070596	0.184829	0.42292	0.919122	0.039927	0.307359	0.27282	0.843626	0.24993	0.805492	0.05936	0.415886
chr3_172176811	Zm00001eb144650	0.64758	0.939282	0.076952	0.591167	0.21031	0.793872	0.79782	0.947419	0.061777	0.722902	0.035039	0.291077	0.057172	0.653247	0.85503	0.980848	0.19067	0.617547
chr3_172176814	Zm00001eb144650	0.97824	0.997201	0.70033	0.947513	0.32115	0.850995	0.011264	0.220951	0.46085	0.927866	0.10561	0.459248	0.18895	0.795513	0.3336	0.846386	0.14457	0.561994
chr3_172176845	Zm00001eb144650	0.91974	0.989607	0.10615	0.638518	0.33458	0.856352	0.18473	0.606626	0.55685	0.947128	0.66442	0.889864	0.79096	0.976754	0.043454	0.573067	0.65165	0.901686
chr3_172176944	Zm00001eb144650	0.84135	0.977439	0.16907	0.708714	0.53559	0.921129	0.18841	0.610514	0.36633	0.904275	0.8675	0.962607	0.58349	0.942241	0.18268	0.760908	0.44133	0.80804
chr3_172176960	Zm00001eb144650	0.75481	0.962187	0.66257	0.938554	0.1099	0.69803	0.010328	0.213644	0.42951	0.920567	0.13569	0.507655	0.28467	0.849458	0.079178	0.645362	0.17647	0.601525
chr3_172177084	Zm00001eb144650	0.45045	0.883844	0.57581	0.915083	0.20713	0.791585	0.00017396	0.0418968	0.92186	0.993497	0.023544	0.24594	0.57537	0.940547	0.021553	0.501924	0.044449	0.376148
chr3_172177116	Zm00001eb144650	0.42019	0.872674	0.56187	0.910899	0.20134	0.787437	0.00013865	0.0383606	0.93189	0.994347	0.022582	0.241478	0.6254	0.950613	0.017721	0.482381	0.038029	0.355793
chr3_172177191	Zm00001eb144650	0.17614	0.731793	0.30089	0.804159	0.85504	0.983249	0.0064982	0.178791	0.40615	0.914803	0.16046	0.541824	0.69344	0.962353	0.9676	0.996041	0.12508	0.53521
chr3_172177199	Zm00001eb144650	0.5564	0.916702	0.02383	0.437671	0.2061	0.790827	0.2832	0.697673	0.87267	0.989004	0.52183	0.824992	0.93573	0.993852	0.028655	0.527527	0.52584	0.850082
chr3_172177207	Zm00001eb144650	0.77954	0.966772	0.0077282	0.315292	0.86302	0.983948	0.073421	0.441409	0.23371	0.858172	0.35179	0.723638	0.16536	0.778282	0.62674	0.937193	0.92489	0.983145
chr3_172177233	Zm00001eb144650	0.27078	0.801657	0.011511	0.355081	0.37409	0.871207	0.47543	0.819538	0.72887	0.972985	0.97083	0.992378	0.66125	0.95698	0.20051	0.774086	0.62853	0.89292
chr3_172177235	Zm00001eb144650	0.24036	0.782133	0.24308	0.768164	0.6491	0.948137	0.0096646	0.208277	0.44696	0.924707	0.055203	0.351923	0.54612	0.934287	0.90036	0.98732	0.019926	0.280828
chr3_172177238	Zm00001eb144650	0.46169	0.887733	0.3068	0.807523	0.38843	0.876361	4.0141e-05	0.0226013	0.92527	0.993786	0.036092	0.294666	0.55927	0.937117	0.090414	0.662874	0.014844	0.251546
chr3_172177239	Zm00001eb144650	0.42142	0.87315	0.60943	0.9246	0.99521	0.999537	0.019327	0.269733	0.93927	0.994973	0.086936	0.424091	0.85628	0.984837	0.80358	0.972719	0.059342	0.415838
chr3_172177247	Zm00001eb144650	0.46245	0.88796	0.48344	0.885439	0.98089	0.998063	0.0018485	0.107674	0.31844	0.889703	0.018535	0.221673	0.72025	0.966524	0.47132	0.896208	0.016096	0.259478
chr3_172177258	NA	NA	NA	NA	NA	0.26715	0.827194	0.43483	0.797701	0.10377	0.776805	0.26954	0.658331	0.033832	0.597906	0.63687	0.939494	0.37396	0.768645
chr3_172177270	Zm00001eb144650	0.5812	0.923359	0.39448	0.851006	0.52463	0.918316	0.0079502	0.193455	0.12948	0.79689	0.033939	0.287175	0.24992	0.831831	0.28635	0.824475	0.038742	0.358113
chr3_172177275	Zm00001eb144650	0.55539	0.916405	0.39892	0.852958	0.56959	0.930032	0.012796	0.231557	0.15231	0.81366	0.034745	0.290026	0.27534	0.844918	0.36417	0.858912	0.046693	0.382868
chr3_172177279	Zm00001eb144650	0.54926	0.914621	0.31034	0.809536	0.47518	0.904364	0.031487	0.323592	0.16149	0.819421	0.035644	0.293121	0.31504	0.863049	0.47881	0.898387	0.076879	0.454406
chr3_172177296	Zm00001eb144650	0.93422	0.991676	0.92652	0.98983	0.10081	0.684853	0.048004	0.377433	0.90084	0.991591	0.51886	0.823485	0.49481	0.922056	0.69062	0.951309	0.23107	0.658756
chr3_172177314	Zm00001eb144650	0.092513	0.634362	0.17508	0.71412	0.51506	0.915833	0.011527	0.222949	0.17119	0.825545	0.74096	0.919711	0.16776	0.780168	0.81075	0.97385	0.40809	0.789374
chr3_172177344	Zm00001eb144650	0.52608	0.908029	0.42601	0.863792	0.1574	0.751624	0.0010848	0.0866782	0.4755	0.931044	0.11952	0.482623	0.37371	0.885652	0.19555	0.770548	0.050707	0.393713
chr3_172177475	Zm00001eb144650	0.63706	0.936908	0.4602	0.876969	0.72746	0.963149	0.19885	0.621534	0.096813	0.769953	0.24335	0.634046	0.12934	0.747426	0.94421	0.99303	0.29993	0.717224
chr3_172177560	Zm00001eb144650	0.46713	0.889553	0.31046	0.809599	0.44241	0.89433	0.02834	0.311216	0.75867	0.97665	0.32816	0.706425	0.72817	0.967709	0.56347	0.922056	0.26663	0.690526
chr3_172177567	Zm00001eb144650	0.6666	0.943667	0.018527	0.407665	0.53905	0.922084	0.16481	0.58393	0.34246	0.897447	0.22386	0.614701	0.33094	0.869419	0.68786	0.950771	0.84354	0.962174
chr3_172177613	Zm00001eb144650	0.97433	0.996722	0.55747	0.909549	0.79197	0.974006	0.20502	0.627709	0.10662	0.779524	0.23519	0.626085	0.064963	0.667797	0.11463	0.695022	0.33735	0.744408
chr3_172177692	Zm00001eb144650	0.26237	0.796442	0.80364	0.969007	0.067592	0.625099	0.62847	0.888958	0.91921	0.993259	0.025386	0.254028	0.63217	0.951789	0.7076	0.954788	0.065461	0.430182
chr3_172177695	Zm00001eb144650	0.9135	0.988664	0.56034	0.910444	0.64196	0.94661	0.27211	0.688715	0.035557	0.669877	0.35471	0.725734	0.046581	0.630938	0.17969	0.758467	0.49315	0.834769
chr3_172177717	Zm00001eb144650	0.63479	0.936343	0.84956	0.977321	0.63443	0.945059	0.36258	0.754176	0.10237	0.775573	0.3889	0.748947	0.13145	0.749419	0.776	0.967929	0.42219	0.797378
chr3_172177724	Zm00001eb144650	0.90563	0.987527	0.74123	0.956447	0.55193	0.925491	0.012005	0.226009	0.47208	0.930293	0.20434	0.594008	0.47558	0.916964	0.27149	0.817266	0.15898	0.580494
chr3_172177821	Zm00001eb144650	0.32299	0.830384	0.79972	0.968284	0.90665	0.989616	0.36372	0.754913	0.39093	0.910741	0.12818	0.496301	0.41018	0.897819	0.96811	0.996101	0.34368	0.748788
chr3_172177861	Zm00001eb144650	0.72969	0.957253	0.29932	0.803298	0.11862	0.709377	0.32149	0.726384	0.3897	0.910442	0.72467	0.913745	0.69843	0.963152	0.13088	0.713445	0.36403	0.762386
chr3_172177922	Zm00001eb144650	0.448	0.883031	0.78104	0.964653	0.26222	0.824778	0.52083	0.842154	0.30567	0.885701	0.79156	0.93767	0.34019	0.872996	0.83619	0.978	0.96084	0.991334
chr3_172177928	Zm00001eb144650	0.53709	0.911234	0.1491	0.688999	0.44704	0.895794	0.027042	0.305803	0.36044	0.902731	0.48983	0.808253	0.29294	0.853291	0.38427	0.866684	0.28754	0.707591
chr3_172177942	Zm00001eb144650	0.73321	0.957938	0.099912	0.629629	0.17878	0.770072	0.4765	0.820095	0.66307	0.964035	0.99741	0.999323	0.87568	0.987151	0.11526	0.695714	0.41085	0.791001
chr3_172177992	Zm00001eb144650	0.35114	0.843922	0.57546	0.914973	0.58669	0.934177	0.96311	0.991527	0.42681	0.920014	0.29	0.676005	0.57761	0.940995	0.92987	0.991214	0.26131	0.686068
chr3_172178021	Zm00001eb144650	0.80757	0.971812	0.18754	0.725187	0.14452	0.738762	0.3459	0.743328	0.53592	0.943024	0.82014	0.94732	0.89054	0.988823	0.05104	0.591176	0.60029	0.881982
chr3_172178042	Zm00001eb144650	0.82625	0.974926	0.69933	0.947287	0.55683	0.926779	0.013524	0.235931	0.40709	0.915	0.19902	0.588146	0.32863	0.868599	0.074664	0.638109	0.10568	0.505297
chr3_172178079	Zm00001eb144650	0.44584	0.882231	0.038748	0.497516	0.56074	0.927768	0.52476	0.844028	0.32603	0.892134	0.16923	0.553105	0.24992	0.831831	0.84029	0.978655	0.44143	0.808089
chr3_172178106	Zm00001eb144650	0.77142	0.965233	0.25819	0.778293	0.36984	0.869678	0.44381	0.802658	0.23568	0.85907	0.55414	0.840968	0.19169	0.797291	0.55011	0.918457	0.71252	0.922823
chr3_172178120	Zm00001eb144650	0.40177	0.865518	0.11435	0.649537	0.38246	0.874246	0.021044	0.278523	0.60504	0.955338	0.4735	0.799606	0.49153	0.921195	0.43039	0.883116	0.28997	0.709493
chr3_172178193	Zm00001eb144650	0.91879	0.989465	0.15885	0.698898	0.10471	0.690684	0.33451	0.735604	0.53797	0.943393	0.98293	0.995609	0.79935	0.977838	0.077261	0.642378	0.45269	0.814077
chr3_172178201	Zm00001eb144650	0.73451	0.95819	0.47034	0.880742	0.98744	0.998699	0.12807	0.536912	0.15781	0.817131	0.16315	0.545353	0.068717	0.673753	0.092684	0.666231	0.22895	0.656766
chr3_172178215	Zm00001eb144650	0.86499	0.981281	0.63399	0.931247	0.46334	0.90076	0.35359	0.748399	0.20521	0.844232	0.3625	0.731231	0.25444	0.834246	0.52194	0.910937	0.43693	0.805601
chr3_172178252	Zm00001eb144650	0.41572	0.871011	0.32868	0.819431	0.30526	0.844235	0.022769	0.286852	0.73401	0.97366	0.28552	0.672191	0.68624	0.961248	0.41945	0.879442	0.21027	0.63816
chr3_172178264	Zm00001eb144650	0.73451	0.95819	0.47034	0.880742	0.98744	0.998699	0.12807	0.536912	0.15781	0.817131	0.16315	0.545353	0.068717	0.673753	0.092684	0.666231	0.22895	0.656766
chr3_172178290	Zm00001eb144650	0.86154	0.980745	0.86264	0.979613	0.085743	0.66054	0.30315	0.712956	0.32691	0.892407	0.3946	0.752687	0.88871	0.988612	0.47481	0.897249	0.19958	0.62711
chr3_172178334	Zm00001eb144650	0.98165	0.997645	0.55001	0.90722	0.1679	0.761357	0.001764	0.10568	0.65688	0.963181	0.064216	0.374598	0.51737	0.927748	0.096848	0.671885	0.030671	0.329223
chr3_172178467	Zm00001eb144650	0.61252	0.930726	0.41233	0.858618	0.40182	0.880974	0.062495	0.416099	0.96816	0.997436	0.27422	0.662468	0.85001	0.984077	0.11269	0.692524	0.23566	0.663121
chr3_172178480	Zm00001eb144650	0.49412	0.898262	0.097124	0.625256	0.75946	0.96861	0.22145	0.643946	0.62672	0.958738	0.55204	0.839957	0.77067	0.973987	0.66543	0.945996	0.48913	0.83278
chr3_172178555	Zm00001eb144650	0.70003	0.951011	0.93668	0.991391	0.18279	0.773317	0.77408	0.940128	0.94698	0.995644	0.80823	0.943355	0.51874	0.928054	0.37955	0.864858	0.60251	0.882875
chr3_172178556	Zm00001eb144650	0.70003	0.951011	0.93668	0.991391	0.18279	0.773317	0.77408	0.940128	0.94698	0.995644	0.80823	0.943355	0.51874	0.928054	0.37955	0.864858	0.60251	0.882875
chr3_172178757	Zm00001eb144650	0.08364	0.620052	0.44846	0.872606	0.60741	0.939087	0.076552	0.448304	0.61788	0.957446	0.41175	0.763557	0.60574	0.946793	0.94048	0.992556	0.18621	0.612619
chr3_172178833	Zm00001eb144650	0.95908	0.994903	0.22174	0.75263	0.73398	0.96428	0.58646	0.87185	NA	NA	0.63625	0.878181	0.16056	0.774567	0.11523	0.69568	0.92355	0.98282
chr3_172178835	Zm00001eb144650	0.87884	0.983497	0.14892	0.688813	0.59916	0.93714	0.3782	0.764123	0.6375	0.96038	0.30297	0.686682	0.46037	0.912766	0.74655	0.962577	0.4077	0.78914
chr3_172178992	Zm00001eb144650	0.6303	0.935224	0.35823	0.834516	0.35524	0.864398	2.8195e-05	0.0193703	0.89805	0.991349	0.0011294	0.0590743	0.8544	0.984609	0.046273	0.580305	0.00042371	0.0622058
chr3_172178996	Zm00001eb144650	0.61641	0.931728	0.21356	0.746457	0.89152	0.987682	0.063535	0.418596	0.663	0.964025	0.30354	0.687121	0.74735	0.970581	0.52675	0.91223	0.15363	0.57379
chr3_172179005	Zm00001eb144650	0.91899	0.989497	0.49389	0.888858	0.56222	0.928168	0.013775	0.237585	0.68692	0.967438	0.24013	0.630892	0.5752	0.940514	0.42735	0.88211	0.11848	0.525505
chr3_172179027	Zm00001eb144650	0.52414	0.907407	0.2309	0.759394	0.30564	0.844363	0.00035369	0.055561	0.98315	0.998694	0.037375	0.299081	0.84475	0.983448	0.064909	0.62019	0.012172	0.233133
chr3_172179076	Zm00001eb144650	0.22833	0.77376	0.98685	0.99822	0.32882	0.854147	0.72614	0.924588	0.18345	0.832246	0.14686	0.52343	0.1119	0.730913	0.87025	0.983131	0.10663	0.506813
chr3_172179131	Zm00001eb144650	0.77084	0.965124	0.49997	0.891	0.12934	0.722168	0.10285	0.498052	0.10738	0.780288	0.1462	0.522496	0.50032	0.923432	0.18416	0.76208	0.23013	0.657838
chr3_172179208	Zm00001eb144650	0.91124	0.988316	0.874	0.981522	0.10825	0.695713	0.35257	0.747748	0.25485	0.866759	0.43763	0.779175	0.74686	0.970504	0.33517	0.847066	0.49198	0.834212
chr3_172179306	Zm00001eb144650	0.95454	0.994283	0.69558	0.946405	0.057255	0.600548	0.42716	0.79339	0.22099	0.852354	0.4426	0.782114	0.53225	0.931107	0.38697	0.867701	0.3834	0.774526
chr3_172179310	Zm00001eb144650	0.19944	0.752239	0.48509	0.886044	0.8372	0.98078	0.29149	0.704289	0.15877	0.817765	0.058346	0.359998	0.051335	0.641097	0.28438	0.823567	0.16702	0.590423
chr3_172179397	Zm00001eb144650	0.22961	0.774674	0.2476	0.771126	0.65157	0.94866	0.11222	0.513373	0.91749	0.99313	0.03936	0.305635	0.55765	0.936748	0.23567	0.797019	0.13241	0.54556
chr3_172179401	Zm00001eb144650	0.94084	0.992602	0.3404	0.825607	0.56201	0.928106	0.040291	0.35337	0.13598	0.802046	0.10052	0.450061	0.056527	0.651932	0.014363	0.46335	0.14814	0.566714
chr3_172179421	Zm00001eb144650	0.71678	0.954557	0.94571	0.992692	0.1811	0.771969	0.38727	0.769783	0.6766	0.965949	0.93954	0.983862	0.66437	0.957535	0.54898	0.918118	0.94688	0.988229
chr3_172179458	Zm00001eb144650	0.42999	0.876474	0.53551	0.902598	0.77224	0.970773	0.10314	0.498553	0.18824	0.835006	0.18377	0.571106	0.25806	0.836167	0.34902	0.852672	0.21404	0.642015
chr3_172179730	Zm00001eb144650	0.64489	0.938656	0.99879	0.999842	0.24693	0.816743	0.59643	0.875978	0.085197	0.756761	0.72368	0.913364	0.25869	0.836478	0.44582	0.888263	0.42086	0.796621
chr3_172179747	Zm00001eb144650	0.99364	0.999167	0.67025	0.940423	0.77389	0.971027	0.17775	0.598932	0.30913	0.886766	0.20864	0.598786	0.13556	0.753033	0.07159	0.632807	0.30208	0.718812
chr3_172179754	Zm00001eb144650	0.34125	0.839267	0.14634	0.686042	0.82746	0.979324	0.033391	0.330718	0.32552	0.89196	0.33132	0.708828	0.62474	0.950478	0.18273	0.760947	0.13496	0.549148
chr3_172179774	Zm00001eb144650	0.56409	0.918834	0.92224	0.989203	0.12611	0.718343	0.10382	0.499693	0.52221	0.94033	0.69386	0.901827	0.93913	0.994162	0.1247	0.706712	0.51492	0.845082
chr3_172179885	Zm00001eb144650	0.67019	0.944453	0.48277	0.885217	0.30078	0.842398	0.78649	0.943965	0.30657	0.885987	0.82204	0.947945	0.50155	0.923744	0.17959	0.758392	0.67327	0.909518
chr3_172179900	Zm00001eb144650	0.97543	0.996871	0.51875	0.89716	0.98935	0.998885	0.11776	0.521807	0.29286	0.881204	0.15058	0.528462	0.22474	0.818232	0.072592	0.63448	0.17529	0.600192
chr3_172179901	Zm00001eb144650	0.72073	0.955378	0.65439	0.936501	0.41862	0.886553	0.00018525	0.0429804	0.61142	0.956394	0.036928	0.297568	0.53459	0.93165	0.016075	0.472929	0.020379	0.283144
chr3_172179932	Zm00001eb144650	0.99742	0.999674	0.030709	0.468623	0.66277	0.951082	0.4155	0.786778	0.36515	0.90398	0.034896	0.290551	0.38803	0.890439	0.97468	0.996942	0.3233	0.734474
chr3_172179964	Zm00001eb144650	0.741	0.959536	0.54977	0.907134	0.60071	0.937498	0.0011815	0.0897678	0.87457	0.989226	0.1269	0.494372	0.65752	0.956334	0.02207	0.504267	0.05327	0.400731
chr3_172180072	Zm00001eb144650	0.64681	0.939112	0.20789	0.742037	0.66188	0.950882	0.015286	0.247096	0.40001	0.913169	0.28637	0.672927	0.46701	0.914622	0.22801	0.79234	0.17442	0.59917
chr3_172180111	Zm00001eb144650	0.93524	0.991825	0.29067	0.798233	0.44816	0.896147	0.000502	0.0637537	0.66265	0.963973	0.048823	0.334431	0.89687	0.989566	0.075206	0.639052	0.041695	0.367689
chr3_172180164	Zm00001eb144650	0.42488	0.874532	0.70692	0.94899	0.65364	0.949131	0.30787	0.716512	0.19198	0.837074	0.30838	0.69096	0.24957	0.831659	0.073084	0.635253	0.16382	0.586507
chr3_172180242	Zm00001eb144650	0.58513	0.924416	0.93767	0.991535	0.68779	0.956096	0.33797	0.738005	0.36754	0.904613	0.052749	0.345287	0.14894	0.764735	0.030866	0.535157	0.087513	0.474716
chr3_172180250	Zm00001eb144650	0.61304	0.930856	0.16148	0.701336	0.3727	0.870673	0.50747	0.835669	0.76944	0.977917	0.66782	0.891236	0.86617	0.986079	0.35515	0.855179	0.7998	0.94988
chr3_172180312	Zm00001eb144650	0.22339	0.77029	0.36506	0.837732	0.97303	0.997329	0.50001	0.832073	0.97454	0.997989	0.51566	0.821874	0.57467	0.940416	0.27216	0.817395	0.20736	0.635212
chr3_172180336	Zm00001eb144650	0.28629	0.810774	0.42773	0.864478	0.17597	0.767759	0.20741	0.630152	0.31331	0.88797	0.72033	0.912088	0.52625	0.929767	0.081787	0.649546	0.33346	0.741745
chr3_172180349	Zm00001eb144650	0.25247	0.790107	0.46299	0.878009	0.48774	0.908071	0.64519	0.895523	0.41107	0.916078	0.028468	0.266646	0.63421	0.952176	0.10538	0.683411	0.49246	0.834447
chr3_172180358	Zm00001eb144650	0.26535	0.79834	0.15142	0.691431	0.74057	0.965447	0.30197	0.712106	0.72091	0.971954	0.50412	0.815824	0.98813	0.99895	0.80121	0.972341	0.52875	0.851473
chr3_172180437	Zm00001eb144650	0.64809	0.939416	0.1719	0.711359	NA	NA	NA	NA	NA	NA	NA	NA	NA	NA	NA	NA	NA	NA
chr3_172180446	Zm00001eb144650	0.52942	0.909037	0.39217	0.849994	0.79185	0.973978	0.80047	0.948232	0.76002	0.976826	0.33581	0.7122	0.40247	0.895257	0.73672	0.960657	0.98549	0.996876
chr3_172180455	Zm00001eb144650	0.29091	0.813394	0.32779	0.818963	0.72716	0.963149	0.67397	0.906357	0.85578	0.9874	0.21221	0.602605	0.498	0.92287	0.76027	0.965115	0.81651	0.954675
chr3_172180466	Zm00001eb144650	0.9322	0.991388	0.40459	0.855325	0.55245	0.925621	0.13237	0.542772	0.91123	0.992512	0.38943	0.749284	0.96552	0.996755	0.98099	0.997702	0.44049	0.807567
chr3_172180491	Zm00001eb144650	0.27402	0.803543	0.28246	0.793446	0.63056	0.944243	0.22099	0.643524	0.46137	0.927974	0.67419	0.893909	0.43799	0.906478	0.22705	0.791731	0.73516	0.93009
chr3_172180541	Zm00001eb144650	0.94988	0.993642	0.2114	0.74473	0.16254	0.756476	0.30519	0.714467	0.88245	0.989955	0.97648	0.993881	0.72498	0.967257	0.036678	0.554332	0.28161	0.702825
chr3_172180544	Zm00001eb144650	0.80467	0.971321	0.61041	0.924875	0.37302	0.870775	0.060728	0.411714	0.69311	0.968345	0.71171	0.908751	0.74206	0.969806	0.77777	0.968245	0.40559	0.787907
chr3_172180643	Zm00001eb144650	0.51831	0.905619	0.3546	0.832641	0.42377	0.888299	0.022127	0.283895	0.9096	0.992367	0.24542	0.635964	0.7485	0.970751	0.55003	0.918436	0.16717	0.590609
chr3_172180665	Zm00001eb144650	0.097159	0.641093	0.30375	0.80579	0.94932	0.9946	0.32491	0.728865	0.69757	0.969008	0.22886	0.61976	0.83456	0.982166	0.16904	0.74976	0.082107	0.464658
chr3_172180670	Zm00001eb144650	0.60857	0.929706	0.20577	0.740354	0.48479	0.907218	0.083876	0.463476	0.93597	0.994698	0.36625	0.733822	0.88052	0.987691	0.68203	0.949554	0.35267	0.754913
chr3_172180702	Zm00001eb144650	0.75288	0.961855	0.23224	0.760378	0.51924	0.916983	0.40567	0.780963	0.44226	0.923542	0.15505	0.534534	0.89624	0.989491	0.98615	0.998376	0.099584	0.495106
chr3_172180810	Zm00001eb144650	0.50843	0.90252	0.30397	0.805915	0.49142	0.909122	0.552	0.856691	0.8255	0.984254	0.17905	0.565361	0.53883	0.932661	0.94633	0.993255	0.54683	0.859622
chr3_172180811	Zm00001eb144650	0.50843	0.90252	0.30397	0.805915	0.49142	0.909122	0.552	0.856691	0.8255	0.984254	0.17905	0.565361	0.53883	0.932661	0.94633	0.993255	0.54683	0.859622
chr3_172180835	Zm00001eb144650	0.81178	0.972473	0.42475	0.863296	0.39715	0.879374	0.00031594	0.0532455	0.51634	0.939138	0.061208	0.367266	0.31914	0.864701	0.087404	0.658353	0.025043	0.305465
chr3_172180857	Zm00001eb144650	0.61442	0.931219	0.99312	0.999091	0.98092	0.998067	0.22831	0.650421	0.97645	0.998127	0.24235	0.633093	0.69073	0.961882	0.19914	0.773108	0.20879	0.636664
chr3_172180882	Zm00001eb144650	0.74284	0.959873	0.68567	0.944048	0.93868	0.993381	0.10641	0.503965	0.10363	0.776682	0.16966	0.553663	0.043173	0.622513	0.081545	0.649182	0.20529	0.633022
chr3_172180964	Zm00001eb144650	0.63317	0.935941	0.32937	0.819795	0.28482	0.835654	0.017601	0.260574	0.8071	0.982353	0.40414	0.758857	0.7786	0.975061	0.55417	0.919548	0.18918	0.61592
chr3_172180975	Zm00001eb144650	0.25744	0.793266	0.17762	0.716455	0.43363	0.891543	0.78361	0.9431	0.52504	0.940879	0.55764	0.842629	0.34108	0.873315	0.21149	0.781597	0.98014	0.995695
chr3_172180984	Zm00001eb144650	0.020776	0.445844	0.051682	0.536182	0.89969	0.988749	0.080226	0.456104	0.20469	0.843925	0.71932	0.911686	0.20657	0.807297	0.15524	0.737637	0.45012	0.81273
chr3_172180990	Zm00001eb144650	0.25744	0.793266	0.17762	0.716455	0.43363	0.891543	0.78361	0.9431	0.52504	0.940879	0.55764	0.842629	0.34108	0.873315	0.21149	0.781597	0.98014	0.995695
chr3_172181004	Zm00001eb144650	0.84156	0.977477	0.41596	0.860118	0.66486	0.951463	0.20119	0.623929	0.24227	0.861834	0.20523	0.594971	0.10604	0.724279	0.10331	0.680717	0.32552	0.73608
chr3_172181012	Zm00001eb144650	0.29891	0.817883	0.12509	0.662809	0.55232	0.925584	0.92357	0.98195	0.80078	0.981672	0.45507	0.789276	0.61423	0.948476	0.25988	0.811067	0.90422	0.978109
chr3_172181240	Zm00001eb144650	0.15259	0.709315	0.19746	0.733607	0.61461	0.940613	0.80608	0.949894	0.6496	0.962086	0.31332	0.69488	0.5441	0.933846	0.52312	0.911281	0.65888	0.904346
chr3_172181366	Zm00001eb144650	0.15148	0.70818	0.13526	0.674156	0.63727	0.945617	0.7439	0.930469	0.57335	0.950027	0.27462	0.66282	0.52114	0.928576	0.63397	0.938828	0.63251	0.894452
chr3_172181376	Zm00001eb144650	0.95473	0.99431	0.85084	0.97752	0.10782	0.695139	0.40648	0.781466	0.32404	0.891501	0.32978	0.70767	0.82755	0.981332	0.44547	0.888154	0.42593	0.799568
chr3_172181384	Zm00001eb144650	0.15148	0.70818	0.13526	0.674156	0.63727	0.945617	0.7439	0.930469	0.57335	0.950027	0.27462	0.66282	0.52114	0.928576	0.63397	0.938828	0.63251	0.894452
chr3_172181410	Zm00001eb144650	0.93121	0.991251	0.42112	0.861842	0.34652	0.860965	0.00041049	0.0589752	0.71799	0.971665	0.052608	0.344896	0.47552	0.916952	0.075783	0.640039	0.023602	0.298873
chr3_172181426	Zm00001eb144650	0.10051	0.646165	0.097211	0.625383	0.6022	0.937821	0.52575	0.844507	0.68715	0.96747	0.17689	0.562674	0.63258	0.951863	0.77359	0.967495	0.44309	0.808945
chr3_172181435	Zm00001eb144650	0.10051	0.646165	0.097211	0.625383	0.6022	0.937821	0.52575	0.844507	0.68715	0.96747	0.17689	0.562674	0.63258	0.951863	0.77359	0.967495	0.44309	0.808945
chr3_172181436	Zm00001eb144650	0.61276	0.93079	0.33007	0.820177	0.21083	0.794188	0.024895	0.296324	0.57064	0.949583	0.55298	0.8404	0.57204	0.939877	0.56386	0.922161	0.37035	0.766361
chr3_172181491	Zm00001eb144650	0.1711	0.727381	0.042443	0.509589	0.76253	0.969134	0.49325	0.828651	0.69263	0.968271	0.20595	0.595793	0.8871	0.988451	0.94077	0.992593	0.58602	0.876213
chr3_172181511	Zm00001eb144650	0.14534	0.701824	0.056501	0.548137	NA	NA	NA	NA	NA	NA	NA	NA	NA	NA	NA	NA	NA	NA
chr3_172181534	Zm00001eb144650	0.91191	0.988424	0.5759	0.915104	0.2912	0.838622	0.45575	0.809176	0.31481	0.888451	0.42122	0.769417	0.61801	0.949204	0.68817	0.950832	0.52875	0.851473
chr3_172181548	Zm00001eb144650	0.14534	0.701824	0.056501	0.548137	NA	NA	NA	NA	NA	NA	NA	NA	NA	NA	NA	NA	NA	NA
chr3_172181563	Zm00001eb144650	0.078053	0.610553	0.062291	0.56134	0.88399	0.986728	0.39264	0.773078	0.6089	0.955995	0.080669	0.411286	0.731	0.968186	0.50506	0.906326	0.15734	0.578437
chr3_172181584	Zm00001eb144650	0.47079	0.890794	0.2756	0.789209	0.31635	0.849005	0.028384	0.311402	0.58875	0.952732	0.69153	0.900863	0.86801	0.986266	0.72028	0.957352	0.27913	0.700839
chr3_172181619	Zm00001eb144650	0.14534	0.701824	0.056501	0.548137	NA	NA	NA	NA	NA	NA	NA	NA	NA	NA	NA	NA	NA	NA
chr3_172181623	Zm00001eb144650	0.14534	0.701824	0.056501	0.548137	NA	NA	NA	NA	NA	NA	NA	NA	NA	NA	NA	NA	NA	NA
chr3_172181641	Zm00001eb144650	0.98275	0.997781	0.83639	0.975106	0.37145	0.870236	0.84766	0.961887	0.60199	0.954901	0.95995	0.989466	0.80182	0.978049	0.68912	0.951008	0.90344	0.978017
chr3_172181649	Zm00001eb144650	0.14534	0.701824	0.056501	0.548137	NA	NA	NA	NA	NA	NA	NA	NA	NA	NA	NA	NA	NA	NA
chr3_172181688	Zm00001eb144650	0.1694	0.725736	0.079157	0.595269	0.99375	0.999364	0.63064	0.889843	0.9633	0.997007	0.17908	0.565396	0.81908	0.980268	0.78912	0.970322	0.40911	0.789963
chr3_172181689	Zm00001eb144650	0.45474	0.885244	0.13239	0.671247	0.42832	0.889791	0.066635	0.426003	0.59175	0.953209	0.57545	0.850953	0.68829	0.961537	0.77968	0.968614	0.38235	0.773882
chr3_172181690	Zm00001eb144650	0.8564	0.979929	0.26101	0.780103	0.19531	0.782929	0.24791	0.668104	0.52206	0.940301	0.87077	0.963653	0.76575	0.973308	0.11551	0.69603	0.42589	0.799549
chr3_172181694	Zm00001eb144650	0.1694	0.725736	0.079157	0.595269	0.99375	0.999364	0.63064	0.889843	0.9633	0.997007	0.17908	0.565396	0.81908	0.980268	0.78912	0.970322	0.40911	0.789963
chr3_172181732	Zm00001eb144650	0.39963	0.864641	0.1123	0.646806	0.41623	0.885777	0.078038	0.451469	0.49406	0.934655	0.63967	0.879583	0.55041	0.935207	0.77385	0.967548	0.42549	0.799322
chr3_172181734	Zm00001eb144650	0.45689	0.886076	0.44819	0.872502	0.61229	0.940081	0.090832	0.476673	0.078142	0.747871	0.14594	0.522138	0.13269	0.750584	0.42828	0.882434	0.14519	0.562835
chr3_172181742	Zm00001eb144650	0.16049	0.717356	0.21449	0.747139	0.5946	0.936029	0.99381	0.998608	0.60738	0.955742	0.69875	0.903758	0.40629	0.89652	0.69396	0.95199	0.92667	0.983572
chr3_172181743	Zm00001eb144650	0.16049	0.717356	0.21449	0.747139	0.5946	0.936029	0.99381	0.998608	0.60738	0.955742	0.69875	0.903758	0.40629	0.89652	0.69396	0.95199	0.92667	0.983572
chr3_172181819	Zm00001eb144650	0.54928	0.914626	0.0066706	0.301167	0.48707	0.907868	0.25744	0.676289	0.30479	0.885378	0.10007	0.449263	0.27245	0.843434	0.61008	0.933283	0.58229	0.874707
chr3_172181872	Zm00001eb144650	0.16443	0.721055	0.1073	0.639958	0.58028	0.932684	0.91339	0.979393	0.57108	0.949674	0.34643	0.719818	0.4904	0.920886	0.45068	0.889865	0.76162	0.938453
chr3_172181876	Zm00001eb144650	0.16443	0.721055	0.1073	0.639958	0.58028	0.932684	0.91339	0.979393	0.57108	0.949674	0.34643	0.719818	0.4904	0.920886	0.45068	0.889865	0.76162	0.938453
chr3_172181881	Zm00001eb144650	0.94629	0.993258	0.78594	0.96564	0.11296	0.702086	0.44142	0.801365	0.38505	0.909234	0.38579	0.746981	0.87268	0.986795	0.41804	0.878907	0.49236	0.834399
chr3_172181891	Zm00001eb144650	0.93121	0.991251	0.42112	0.861842	0.34652	0.860965	0.00041049	0.0589752	0.71799	0.971665	0.052608	0.344896	0.47552	0.916952	0.075783	0.640039	0.023602	0.298873
chr3_172181892	Zm00001eb144650	0.93121	0.991251	0.42112	0.861842	0.34652	0.860965	0.00041049	0.0589752	0.71799	0.971665	0.052608	0.344896	0.47552	0.916952	0.075783	0.640039	0.023602	0.298873
chr3_172181893	Zm00001eb144650	0.45274	0.884593	0.14672	0.686455	0.39796	0.879676	0.059416	0.408386	0.59837	0.954272	0.55333	0.840568	0.76211	0.972785	0.62523	0.936848	0.37227	0.767572
chr3_172181953	Zm00001eb144650	0.15148	0.70818	0.13526	0.674156	0.63727	0.945617	0.7439	0.930469	0.57335	0.950027	0.27462	0.66282	0.52114	0.928576	0.63397	0.938828	0.63251	0.894452
chr3_172181966	Zm00001eb144650	0.15148	0.70818	0.13526	0.674156	0.63727	0.945617	0.7439	0.930469	0.57335	0.950027	0.27462	0.66282	0.52114	0.928576	0.63397	0.938828	0.63251	0.894452
chr3_172181989	Zm00001eb144650	0.19704	0.750301	0.16009	0.699967	0.43435	0.891734	0.88321	0.971556	0.45242	0.925899	0.3382	0.713907	0.40073	0.894672	0.30505	0.833631	0.87167	0.969744
chr3_172182057	Zm00001eb144650	0.15148	0.70818	0.13526	0.674156	0.63727	0.945617	0.7439	0.930469	0.57335	0.950027	0.27462	0.66282	0.52114	0.928576	0.63397	0.938828	0.63251	0.894452
chr3_172182070	Zm00001eb144650	0.24297	0.783959	0.12716	0.665175	0.68697	0.955932	0.66117	0.901528	0.70741	0.970314	0.24645	0.636961	0.64609	0.954337	0.69407	0.95201	0.59976	0.881767
chr3_172182094	Zm00001eb144650	0.15148	0.70818	0.13526	0.674156	0.63727	0.945617	0.7439	0.930469	0.57335	0.950027	0.27462	0.66282	0.52114	0.928576	0.63397	0.938828	0.63251	0.894452
chr3_172182102	Zm00001eb144650	0.15148	0.70818	0.13526	0.674156	0.63727	0.945617	0.7439	0.930469	0.57335	0.950027	0.27462	0.66282	0.52114	0.928576	0.63397	0.938828	0.63251	0.894452
chr3_172182170	Zm00001eb144650	0.24297	0.783959	0.12716	0.665175	0.68697	0.955932	0.66117	0.901528	0.70741	0.970314	0.24645	0.636961	0.64609	0.954337	0.69407	0.95201	0.59976	0.881767
chr3_172182217	Zm00001eb144650	0.98122	0.997595	0.079698	0.596209	0.83111	0.979885	0.0065636	0.179524	0.43816	0.922572	0.43355	0.776796	0.58766	0.943119	0.12722	0.709412	0.10544	0.504873
chr3_172182229	Zm00001eb144650	0.54928	0.914626	0.0066706	0.301167	0.48707	0.907868	0.25744	0.676289	0.30479	0.885378	0.10007	0.449263	0.27245	0.843434	0.61008	0.933283	0.58229	0.874707
chr3_172182237	Zm00001eb144650	0.62064	0.932828	0.73562	0.955201	0.53691	0.921484	0.0054636	0.167015	0.99566	0.999643	0.0095784	0.165913	0.85894	0.985185	0.055974	0.601995	0.014361	0.248316
chr3_172182240	Zm00001eb144650	0.2098	0.760377	0.0018033	0.198762	0.4405	0.893732	0.61937	0.885303	0.728	0.972872	0.053975	0.348607	0.70759	0.964565	0.97451	0.996927	0.47869	0.827579
chr3_172182242	Zm00001eb144650	0.27605	0.804794	0.12127	0.658196	0.71249	0.96056	0.69207	0.912848	0.62118	0.957949	0.31776	0.698386	0.60051	0.945722	0.60627	0.932371	0.67435	0.9099
chr3_172182325	Zm00001eb144650	0.54928	0.914626	0.0066706	0.301167	0.48707	0.907868	0.25744	0.676289	0.30479	0.885378	0.10007	0.449263	0.27245	0.843434	0.61008	0.933283	0.58229	0.874707
chr3_172182344	Zm00001eb144650	0.60754	0.929429	0.54719	0.906341	0.36711	0.868706	0.016353	0.253519	0.57265	0.949937	0.21585	0.60639	0.79761	0.977586	0.61997	0.935644	0.16192	0.584168
chr3_172182346	Zm00001eb144650	0.60754	0.929429	0.54719	0.906341	0.36711	0.868706	0.016353	0.253519	0.57265	0.949937	0.21585	0.60639	0.79761	0.977586	0.61997	0.935644	0.16192	0.584168
chr3_172182381	Zm00001eb144650	0.74144	0.95964	0.20183	0.737129	0.94498	0.994107	0.0032399	0.135168	0.36491	0.903918	0.22771	0.618546	0.54407	0.933836	0.1954	0.770424	0.056638	0.409191
chr3_172182390	Zm00001eb144650	0.44464	0.881786	0.41011	0.857677	0.65201	0.948756	0.10664	0.504345	0.098316	0.771493	0.22965	0.620551	0.13358	0.751337	0.40726	0.875151	0.17245	0.596877
chr3_172182424	Zm00001eb144650	0.22298	0.769988	0.068084	0.57401	0.61726	0.9412	0.096347	0.486691	0.96891	0.997509	0.55065	0.839306	0.94417	0.994652	0.84908	0.980008	0.33802	0.744849
chr3_172182432	Zm00001eb144650	0.72792	0.956881	0.31427	0.811619	0.036355	0.538342	0.18379	0.605573	0.13257	0.7994	0.26392	0.653255	0.44032	0.907099	0.050025	0.588706	0.65726	0.903755
chr3_172182434	Zm00001eb144650	0.91709	0.98922	0.72707	0.953397	0.47141	0.903289	0.0028162	0.127846	0.63187	0.959519	0.0027854	0.0929705	0.8787	0.987504	0.018807	0.488323	0.0063169	0.181563
chr3_172182459	Zm00001eb144650	0.76381	0.96383	0.0084908	0.324575	0.58727	0.934325	0.33034	0.732659	0.26196	0.869683	0.055041	0.351493	0.23837	0.825732	0.88988	0.986053	0.35515	0.756569
chr3_172182478	Zm00001eb144650	0.63821	0.937184	0.65478	0.936603	0.36997	0.869729	0.045446	0.369613	0.44583	0.924414	0.081173	0.41235	0.54385	0.933793	0.02403	0.51296	0.062621	0.423539
chr3_172182507	Zm00001eb144650	0.84156	0.977477	0.41596	0.860118	0.66486	0.951463	0.20119	0.623929	0.24227	0.861834	0.20523	0.594971	0.10604	0.724279	0.10331	0.680717	0.32552	0.73608
chr3_172182606	Zm00001eb144650	0.54928	0.914626	0.0066706	0.301167	0.48707	0.907868	0.25744	0.676289	0.30479	0.885378	0.10007	0.449263	0.27245	0.843434	0.61008	0.933283	0.58229	0.874707
chr3_172182694	Zm00001eb144650	0.14484	0.701273	0.09723	0.625412	0.40206	0.881056	0.083449	0.46262	0.58855	0.952699	0.69654	0.902898	0.89626	0.989491	0.56261	0.921825	0.40881	0.789796
chr3_172182705	Zm00001eb144650	0.46533	0.888935	0.071753	0.581221	0.61178	0.939941	0.050318	0.384012	0.85298	0.987155	0.28583	0.672467	0.5306	0.930749	0.045076	0.577195	0.068439	0.436749
chr3_173296693	Zm00001eb144930	0.71634	0.954471	0.28373	0.794174	0.89349	0.987944	0.48637	0.825201	0.76091	0.976937	0.37517	0.739887	0.6409	0.953408	0.85117	0.980316	0.92571	0.983356
chr3_173296745	Zm00001eb144930	0.95528	0.994389	0.55388	0.908411	0.97931	0.997922	0.094455	0.483241	0.94396	0.995388	0.080913	0.411805	0.32188	0.865865	0.69369	0.95193	0.30161	0.718465
chr3_173296988	Zm00001eb144930	0.58328	0.923898	0.49225	0.888379	0.49026	0.908794	0.95653	0.98997	0.77838	0.979013	0.97051	0.992285	0.10082	0.717895	0.0007135	0.22486	0.70258	0.919536
chr3_173297027	Zm00001eb144930	0.30499	0.821227	0.69237	0.945666	0.50819	0.913921	0.10391	0.499855	0.71503	0.971241	0.086376	0.422973	0.20295	0.80486	0.80548	0.972978	0.30306	0.719504
chr3_173297028	Zm00001eb144930	0.30499	0.821227	0.69237	0.945666	0.50819	0.913921	0.10391	0.499855	0.71503	0.971241	0.086376	0.422973	0.20295	0.80486	0.80548	0.972978	0.30306	0.719504
chr3_173297220	Zm00001eb144930	0.83733	0.976781	0.1261	0.663955	0.34375	0.859881	0.7496	0.932342	0.94391	0.995386	0.60225	0.863207	0.42397	0.902156	0.0067967	0.391912	0.76058	0.938125
chr3_173297265	Zm00001eb144930	0.80647	0.971633	0.82346	0.972684	0.84347	0.981706	0.083459	0.462637	0.68662	0.967388	0.20561	0.595391	0.96479	0.996679	0.034369	0.547333	0.18863	0.61529
chr3_173297490	Zm00001eb144930	0.43435	0.878038	0.46195	0.877628	0.47341	0.903857	0.032694	0.328169	0.72949	0.973065	0.0042563	0.11433	0.57476	0.940438	0.37073	0.861518	0.0098365	0.214984
chr3_173297756	Zm00001eb144930	0.88516	0.984491	0.20696	0.741316	0.60683	0.938954	0.68898	0.91173	0.31473	0.888422	0.82575	0.949191	0.06881	0.673922	0.0019695	0.288657	0.82671	0.957594
chr3_173297810	Zm00001eb144930	0.68017	0.946747	0.90756	0.986903	0.9089	0.989872	0.53352	0.848175	0.53507	0.942868	0.068499	0.384693	0.58546	0.94265	0.65114	0.94276	0.24865	0.674964
chr3_173297825	Zm00001eb144930	0.31641	0.827117	0.868	0.980499	0.20669	0.791248	0.44919	0.805623	0.67595	0.96587	0.91004	0.975553	0.66216	0.957155	0.61757	0.935105	0.84821	0.963433
chr3_173297903	Zm00001eb144930	0.78405	0.967626	0.5602	0.910401	0.73967	0.965283	0.050292	0.383933	0.73069	0.973225	0.066645	0.380385	0.23302	0.822827	0.8399	0.97859	0.25908	0.68413
chr3_173297957	Zm00001eb144930	0.27606	0.8048	0.58386	0.91743	0.44416	0.894907	0.14222	0.556082	0.56123	0.947902	0.00455	0.118041	0.73713	0.969086	0.088707	0.660299	0.047254	0.384439
chr3_173298044	Zm00001eb144930	0.27032	0.80137	0.12525	0.662977	0.53152	0.920076	0.011469	0.222524	0.34322	0.897617	0.35862	0.728533	0.57169	0.939818	0.86396	0.982199	0.073707	0.447846
chr3_173298202	Zm00001eb144930	0.60685	0.929259	0.052639	0.538561	0.65045	0.948417	0.068246	0.429701	0.19221	0.837199	0.029629	0.27101	0.12329	0.742516	0.4543	0.891051	0.031525	0.332542
chr3_173298242	Zm00001eb144930	0.9932	0.999105	0.14504	0.684742	0.29908	0.841667	0.4627	0.812833	0.079081	0.749187	0.16555	0.548415	0.03692	0.606228	0.22476	0.790273	0.27625	0.698534
chr3_173298395	Zm00001eb144930	0.20132	0.753685	0.096052	0.623586	0.86989	0.984844	0.015197	0.24655	0.26606	0.871238	0.0030684	0.0974605	0.19452	0.799282	0.23777	0.798328	0.024895	0.304792
chr3_173298399	Zm00001eb144930	0.88965	0.985188	0.47144	0.881159	0.75584	0.967968	0.57916	0.868746	0.18149	0.831116	0.70206	0.905036	0.55619	0.936454	0.44524	0.888067	0.83479	0.959851
chr3_173298422	Zm00001eb144930	0.56288	0.918511	0.91425	0.987965	0.55735	0.926911	0.86365	0.966268	0.034685	0.667676	0.044313	0.321136	0.011661	0.502376	0.35361	0.854571	0.14043	0.556519
chr3_173298526	Zm00001eb144930	0.68621	0.94802	0.66106	0.938164	0.9874	0.998695	0.72708	0.924899	0.095947	0.769034	0.61747	0.86998	0.25054	0.832154	0.51674	0.909467	0.51208	0.843751
chr3_173298535	Zm00001eb144930	0.81262	0.972616	0.11261	0.647203	0.81469	0.977391	0.22608	0.648333	0.33558	0.895231	0.23395	0.624844	0.42342	0.901967	0.45771	0.892093	0.30692	0.72248
chr3_173298616	Zm00001eb144930	0.77949	0.966761	0.95571	0.994201	0.80695	0.976223	0.97704	0.994793	0.1692	0.82419	0.051503	0.341905	0.031194	0.589392	0.59436	0.929575	0.16267	0.585115
chr3_173298742	Zm00001eb144930	0.89942	0.986628	0.19123	0.728408	0.13571	0.729294	0.54931	0.855501	0.39196	0.910988	0.50518	0.816392	0.15964	0.773735	0.53818	0.915358	0.82521	0.957168
chr3_173298765	Zm00001eb144930	0.23633	0.779397	0.40225	0.854395	0.22388	0.802878	0.23437	0.655948	0.07511	0.743491	0.17257	0.557258	0.26516	0.839789	0.64069	0.940401	0.28815	0.708059
chr3_173298820	Zm00001eb144930	0.40783	0.867908	0.074099	0.58571	0.53556	0.921123	0.66401	0.90261	0.14605	0.809352	0.030983	0.27625	0.18714	0.794329	0.83621	0.978003	0.68574	0.913838
chr3_173298874	Zm00001eb144930	0.63484	0.936358	0.29105	0.79846	0.714	0.96081	0.46517	0.814173	0.25277	0.865997	0.82892	0.950206	0.6151	0.948655	0.81778	0.975015	0.69129	0.915687
chr3_173298908	Zm00001eb144930	0.43361	0.877766	0.12344	0.660957	0.78795	0.973348	0.69763	0.914791	0.071801	0.738792	0.066009	0.378842	0.020336	0.546499	0.83131	0.977172	0.029354	0.32391
chr3_173298925	Zm00001eb144930	0.96897	0.996221	0.76981	0.96242	0.48981	0.908684	0.57643	0.867588	0.56886	0.949287	0.9548	0.988048	0.62952	0.951269	0.44989	0.889626	0.22902	0.656833
chr3_173299033	Zm00001eb144930	0.29839	0.817566	0.13063	0.669345	0.06025	0.608075	0.32333	0.727714	0.41311	0.916631	0.51744	0.822787	0.70103	0.963565	0.51146	0.908092	0.88431	0.97307
chr3_173299043	Zm00001eb144930	0.31027	0.823904	0.9857	0.99805	0.34586	0.860753	0.33001	0.732423	0.42718	0.920096	0.16059	0.541996	0.1118	0.730782	0.38825	0.868199	0.75014	0.934846
chr3_173299338	Zm00001eb144930	0.80392	0.971182	0.60232	0.922604	0.096824	0.678823	0.68446	0.910127	0.95599	0.996393	0.69509	0.902336	0.79237	0.976935	0.43554	0.884834	0.37306	0.768084
chr3_173299407	Zm00001eb144930	0.042132	0.530759	0.50396	0.89221	0.047635	0.574238	0.34969	0.745834	0.59716	0.954085	0.16185	0.543635	0.89009	0.988764	0.65791	0.944286	0.095714	0.488489
chr3_173299419	Zm00001eb144930	0.042132	0.530759	0.50396	0.89221	0.047635	0.574238	0.34969	0.745834	0.59716	0.954085	0.16185	0.543635	0.89009	0.988764	0.65791	0.944286	0.095714	0.488489
chr3_173299464	Zm00001eb144930	0.71024	0.95324	0.098206	0.626929	0.36667	0.868562	0.16836	0.588157	0.067377	0.732134	0.4476	0.784961	0.377	0.886798	0.99683	0.999617	0.4324	0.80316
chr3_173299467	Zm00001eb144930	0.69623	0.950264	0.1409	0.680246	0.28597	0.836223	0.48644	0.825235	0.31261	0.887862	0.6846	0.898086	0.44435	0.908146	0.69623	0.952461	0.073791	0.448026
chr3_173299484	Zm00001eb144930	0.082004	0.61741	0.60017	0.922058	0.04174	0.556368	0.29755	0.708743	0.62675	0.958746	0.17025	0.554382	0.89843	0.989735	0.54949	0.918272	0.086227	0.472407
chr3_173299525	Zm00001eb144930	0.80392	0.971182	0.60232	0.922604	0.096824	0.678823	0.68446	0.910127	0.95599	0.996393	0.69509	0.902336	0.79237	0.976935	0.43554	0.884834	0.37306	0.768084
chr3_173299688	Zm00001eb144930	0.75465	0.962171	0.57433	0.914654	0.41868	0.88658	0.37294	0.760824	0.53793	0.943385	0.2449	0.635479	0.18323	0.791568	0.42076	0.879895	0.59379	0.879355
chr3_173299716	Zm00001eb144930	0.31306	0.825455	0.31122	0.809994	0.72842	0.963293	0.022927	0.287619	0.41273	0.916532	0.18466	0.572136	0.88616	0.988339	0.63024	0.938027	0.1157	0.5212
chr3_173299728	Zm00001eb144930	0.11956	0.671736	0.81214	0.970595	0.15951	0.753582	0.91603	0.980073	0.20334	0.843216	0.15392	0.53301	0.04901	0.63651	0.7523	0.963706	0.24581	0.672447
chr3_173300177	Zm00001eb144930	0.054214	0.562567	0.16091	0.700771	0.29272	0.839276	0.35791	0.751259	0.8708	0.988844	0.88601	0.968406	0.5363	0.932032	0.75113	0.963474	0.63364	0.894874
chr3_173300182	Zm00001eb144930	0.054214	0.562567	0.16091	0.700771	0.29272	0.839276	0.35791	0.751259	0.8708	0.988844	0.88601	0.968406	0.5363	0.932032	0.75113	0.963474	0.63364	0.894874
chr3_173300204	Zm00001eb144930	0.057123	0.569334	0.002301	0.21479	0.017704	0.455851	0.48673	0.825376	0.11092	0.783618	0.18361	0.570899	0.1263	0.744367	0.96686	0.995923	0.10949	0.511465
chr3_173300219	Zm00001eb144930	0.88634	0.984674	0.43002	0.865411	0.23762	0.811407	0.69694	0.914574	0.55134	0.946054	0.18305	0.570227	0.25112	0.832475	0.14371	0.72652	0.81161	0.953303
chr3_173300240	Zm00001eb144930	0.15064	0.707392	0.10447	0.63621	0.93479	0.992934	0.019787	0.272168	0.536	0.943036	0.43565	0.778028	0.98317	0.998463	0.9413	0.992663	0.082549	0.465509
chr3_173440799	Zm00001eb144960	0.23153	0.776027	0.15627	0.696414	0.099098	0.682284	0.1123	0.513394	0.1933	0.837868	0.14804	0.525111	0.8495	0.984022	0.72505	0.958278	0.098893	0.493893
chr3_173440880	Zm00001eb144960	0.20365	0.755426	0.046157	0.520787	0.0098015	0.393081	0.33585	0.736572	0.61806	0.957471	0.66161	0.888735	0.66951	0.958435	0.89464	0.986479	0.8733	0.970175
chr3_173440995	Zm00001eb144960	0.047004	0.544204	0.076822	0.590935	0.42214	0.887753	0.66292	0.902211	0.94103	0.99512	0.055884	0.353646	0.56279	0.937895	0.076864	0.641764	0.11589	0.521496
chr3_173441051	Zm00001eb144960	0.37924	0.856261	0.21002	0.743665	0.39991	0.880299	0.82681	0.955966	0.75188	0.975848	0.71965	0.911808	0.99389	0.999457	0.75489	0.964184	0.71154	0.922562
chr3_173441212	Zm00001eb144960	0.35391	0.845134	0.22006	0.751368	0.41822	0.88643	0.77223	0.939537	0.71799	0.971665	0.70364	0.905635	0.95336	0.995601	0.6221	0.936104	0.74441	0.933037
chr3_173441241	Zm00001eb144960	0.53206	0.909792	0.30735	0.807834	0.50841	0.913985	0.98966	0.997655	0.94764	0.995691	0.75952	0.926503	0.93074	0.993355	0.94277	0.992854	0.81341	0.953798
chr3_173441361	Zm00001eb144960	0.24896	0.787927	0.13394	0.672968	0.090254	0.668209	0.6122	0.882378	0.69576	0.968732	0.57523	0.850855	0.11451	0.733727	0.55448	0.919642	0.68973	0.915154
chr3_173441406	Zm00001eb144960	0.34094	0.839107	0.18645	0.724222	0.41468	0.885269	0.94012	0.986024	0.67436	0.965634	0.88967	0.969508	0.86993	0.986512	0.80429	0.972829	0.98363	0.996461
chr3_173441680	Zm00001eb144960	0.95529	0.99439	0.69267	0.945743	0.68332	0.955222	0.93001	0.983531	0.87856	0.989581	0.93349	0.982189	0.49699	0.922609	0.84661	0.979656	0.94241	0.987178
chr3_173441687	Zm00001eb144960	0.3117	0.824692	0.467	0.879533	0.99964	0.999962	0.61508	0.883598	0.87181	0.988932	0.44247	0.782033	0.52618	0.929753	0.016024	0.472587	0.80937	0.952662
chr3_173441698	Zm00001eb144960	0.58215	0.923602	0.53949	0.903871	0.16849	0.761831	0.45042	0.806322	0.86969	0.988744	0.96628	0.991175	0.67112	0.958689	0.23659	0.797597	0.44367	0.809263
chr3_173441731	Zm00001eb144960	0.59041	0.925696	0.60475	0.923266	0.21488	0.796974	0.73787	0.928483	0.92943	0.994156	0.6771	0.89508	0.56821	0.939081	0.24966	0.805338	0.67894	0.911562
chr3_173441765	Zm00001eb144960	0.94134	0.992669	0.77694	0.963846	0.91627	0.990763	0.79669	0.947076	0.9006	0.991572	0.96927	0.991957	0.29334	0.853477	0.85517	0.980867	0.95306	0.989646
chr3_173441949	Zm00001eb144960	0.30205	0.819584	0.59636	0.921026	0.34485	0.860307	0.017414	0.2595	0.85796	0.987596	0.21605	0.606618	0.27989	0.847174	0.023552	0.511129	0.048343	0.387217
chr3_173442320	Zm00001eb144960	0.0043612	0.288675	0.093808	0.620084	0.78437	0.972723	0.97549	0.994431	0.52942	0.941757	0.6396	0.879552	0.53325	0.931345	0.36243	0.85823	0.71867	0.924853
chr3_173442466	Zm00001eb144960	0.30788	0.822743	0.80575	0.969424	0.8988	0.988637	0.070508	0.434895	0.81244	0.982915	0.075084	0.399291	0.69692	0.962936	0.11905	0.700314	0.28584	0.706203
chr3_173442468	Zm00001eb144960	0.12621	0.679923	0.023569	0.436419	0.36275	0.867205	0.43454	0.797544	0.3638	0.903664	0.034905	0.290583	0.22168	0.816493	0.16561	0.746819	0.4424	0.808609
chr3_173442471	Zm00001eb144960	0.12621	0.679923	0.023569	0.436419	0.36275	0.867205	0.43454	0.797544	0.3638	0.903664	0.034905	0.290583	0.22168	0.816493	0.16561	0.746819	0.4424	0.808609
chr3_173442495	Zm00001eb144960	0.23229	0.776581	0.012612	0.364875	0.30015	0.842139	0.78013	0.942004	0.79484	0.980988	0.025433	0.254189	0.48799	0.920247	0.23079	0.7941	0.46302	0.819556
chr3_173442535	Zm00001eb144960	0.56462	0.918962	0.9642	0.995069	0.52584	0.91864	0.0091231	0.203933	0.084441	0.755874	0.034554	0.289353	0.10831	0.726911	0.49564	0.903549	0.10375	0.50209
chr3_173442542	Zm00001eb144960	0.57229	0.921026	0.64363	0.933747	0.45983	0.899697	0.055062	0.396928	0.41192	0.916313	0.10234	0.453382	0.36451	0.882242	0.5803	0.926106	0.25054	0.67663
chr3_173442556	Zm00001eb144960	0.42932	0.876219	0.57231	0.914044	0.376	0.871895	0.047695	0.376535	0.45083	0.925581	0.084468	0.419128	0.4465	0.908709	0.3725	0.862161	0.18646	0.612896
chr3_173442629	Zm00001eb144960	0.16016	0.71705	0.87599	0.981858	0.88362	0.986682	0.18445	0.606327	0.46149	0.927998	0.47199	0.798774	0.14698	0.763112	0.80097	0.972296	0.88091	0.972185
chr3_173442669	Zm00001eb144960	0.51826	0.905603	0.31902	0.814302	0.97957	0.99794	0.053929	0.393834	0.93106	0.994277	0.1475	0.524348	0.95418	0.995684	0.70557	0.954403	0.71587	0.923938
chr3_173442672	Zm00001eb144960	0.16935	0.725683	0.99138	0.998841	0.90788	0.989776	0.16119	0.579657	0.33732	0.895801	0.37745	0.74144	0.11786	0.737421	0.68361	0.949893	0.77901	0.943756
chr3_173442701	Zm00001eb144960	0.3022	0.819668	0.39908	0.853018	0.80959	0.976605	0.76021	0.935785	0.16144	0.819388	0.58615	0.855914	0.041655	0.618522	0.81732	0.974942	0.83175	0.958993
chr3_173442715	Zm00001eb144960	0.1745	0.730352	0.98163	0.997504	0.92842	0.99218	0.16686	0.586357	0.34073	0.896924	0.38792	0.748332	0.12153	0.741254	0.64072	0.94041	0.81135	0.953222
chr3_173442723	Zm00001eb144960	0.27072	0.801614	0.40736	0.856565	0.80965	0.976617	0.81344	0.952056	0.20368	0.843393	0.53583	0.831983	0.045918	0.629331	0.87442	0.983789	0.92755	0.983786
chr3_173442724	Zm00001eb144960	0.1745	0.730352	0.98163	0.997504	0.92842	0.99218	0.16686	0.586357	0.34073	0.896924	0.38792	0.748332	0.12153	0.741254	0.64072	0.94041	0.81135	0.953222
chr3_173442745	Zm00001eb144960	0.31823	0.82804	0.56962	0.913217	0.84045	0.981262	0.99441	0.998747	0.087517	0.759561	0.72538	0.913993	0.015999	0.528114	0.83193	0.97729	0.71188	0.92262
chr3_173443026	Zm00001eb144960	0.17718	0.732751	0.31192	0.810308	0.97661	0.997679	0.57316	0.866147	0.10138	0.774549	0.30171	0.685664	0.39971	0.894324	0.23066	0.794033	0.2374	0.664717
chr3_173443428	Zm00001eb144960	0.25472	0.791563	0.45818	0.876282	0.51731	0.916451	0.36969	0.758768	0.93187	0.994344	0.5716	0.849122	0.75645	0.971944	0.43473	0.884542	0.14516	0.562792
chr3_173443464	Zm00001eb144960	0.45716	0.886176	0.98238	0.997603	0.96887	0.996839	0.20572	0.628433	0.68237	0.966761	0.15276	0.531428	0.78697	0.976205	0.43983	0.886279	0.40725	0.788871
chr3_173443467	Zm00001eb144960	0.60331	0.928411	0.3149	0.811968	0.80366	0.975729	0.97701	0.994784	0.50869	0.937632	0.54407	0.836102	0.18916	0.795632	0.78403	0.969423	0.69905	0.918384
chr3_173443623	Zm00001eb144960	0.40551	0.866998	0.36559	0.837962	0.51444	0.915663	0.63373	0.891083	0.56254	0.948145	0.44297	0.782327	0.21246	0.810867	0.71724	0.956739	0.8819	0.972448
chr3_173443770	Zm00001eb144960	0.074959	0.604741	0.037547	0.493418	0.21204	0.795026	0.78304	0.942912	0.061212	0.722212	0.67809	0.89547	0.012625	0.50875	0.69786	0.952813	0.6412	0.897752
chr3_173443777	Zm00001eb144960	0.11911	0.671204	0.19963	0.735386	0.32007	0.850565	0.7562	0.934482	0.0019654	0.492108	0.17549	0.560933	0.00096178	0.331297	0.99196	0.999059	0.38829	0.777558
chr3_173443779	Zm00001eb144960	0.082021	0.617449	0.15748	0.697559	0.22953	0.806479	0.80322	0.949071	0.0052661	0.534761	0.21007	0.600353	0.0036384	0.424148	0.83509	0.97782	0.41026	0.790652
chr3_173443826	Zm00001eb144960	0.0026455	0.2494	0.013559	0.372802	0.13538	0.728951	0.75604	0.934432	0.13549	0.801701	0.74226	0.920176	0.30906	0.860489	0.27337	0.818072	0.91127	0.979796
chr3_173443829	Zm00001eb144960	0.45669	0.885996	0.57129	0.913725	0.59588	0.936323	0.26538	0.68312	0.76694	0.977644	0.97587	0.993712	0.64009	0.953235	0.71392	0.95604	0.81461	0.954153
chr3_173443853	Zm00001eb144960	0.03818	0.518421	0.041135	0.505324	0.21865	0.799546	0.41605	0.787108	0.15781	0.817131	0.65733	0.886973	0.34256	0.873908	0.31611	0.838614	0.8691	0.96905
chr3_173443855	Zm00001eb144960	0.03818	0.518421	0.041135	0.505324	0.21865	0.799546	0.41605	0.787108	0.15781	0.817131	0.65733	0.886973	0.34256	0.873908	0.31611	0.838614	0.8691	0.96905
chr3_173443891	Zm00001eb144960	0.038562	0.519642	0.040312	0.502765	0.28199	0.834407	0.21632	0.638981	0.31662	0.889065	0.90252	0.973291	0.59349	0.944275	0.17607	0.755576	0.74015	0.931689
chr3_173443895	Zm00001eb144960	0.038562	0.519642	0.040312	0.502765	0.28199	0.834407	0.21632	0.638981	0.31662	0.889065	0.90252	0.973291	0.59349	0.944275	0.17607	0.755576	0.74015	0.931689
chr3_173444100	Zm00001eb144960	0.70059	0.951152	0.2948	0.800598	0.25429	0.820602	0.38693	0.769573	0.72378	0.972347	0.13336	0.504191	0.77153	0.974124	0.084222	0.653656	0.16321	0.585771
chr3_173444141	Zm00001eb144960	0.58708	0.924871	0.8457	0.976623	0.84952	0.982554	0.41918	0.788899	0.47104	0.930087	0.13	0.499152	0.57479	0.940438	0.047191	0.581973	0.22859	0.656418
chr3_173444168	Zm00001eb144960	0.076969	0.608497	0.00865	0.32649	0.23378	0.809054	0.58639	0.87182	0.21396	0.848728	0.00124	0.061963	0.047244	0.632431	0.15678	0.739157	0.18856	0.615213
chr3_173444177	Zm00001eb144960	0.076969	0.608497	0.00865	0.32649	0.23378	0.809054	0.58639	0.87182	0.21396	0.848728	0.00124	0.061963	0.047244	0.632431	0.15678	0.739157	0.18856	0.615213
chr3_173444216	Zm00001eb144960	0.076969	0.608497	0.00865	0.32649	0.23378	0.809054	0.58639	0.87182	0.21396	0.848728	0.00124	0.061963	0.047244	0.632431	0.15678	0.739157	0.18856	0.615213
chr3_173444264	Zm00001eb144960	0.27656	0.805089	0.028021	0.457067	0.94239	0.993797	0.20984	0.632586	0.41165	0.916245	0.0083239	0.155731	0.78725	0.976251	0.050183	0.589037	0.23749	0.664803
chr3_173444428	Zm00001eb144960	0.86826	0.981804	0.68009	0.942782	0.39182	0.877594	0.32996	0.732393	0.10835	0.781207	0.51095	0.819412	0.16814	0.780479	0.1294	0.711824	0.66538	0.906703
chr3_173444462	Zm00001eb144960	0.54036	0.912142	0.51282	0.895161	0.096046	0.677585	0.77197	0.939452	0.98623	0.998923	0.23862	0.629431	0.97725	0.997948	0.92629	0.990786	0.98736	0.997279
chr3_173472398	Zm00001eb144980	0.3892	0.86046	0.46962	0.880487	0.12817	0.72073	0.071477	0.437001	0.62325	0.958235	0.40023	0.756386	0.72526	0.967284	0.77493	0.967728	0.40154	0.785515
chr3_173472414	Zm00001eb144980	0.4121	0.869605	0.95638	0.99432	0.70472	0.959302	0.13429	0.545394	0.3572	0.90184	0.050957	0.340426	0.18673	0.794042	0.28996	0.826242	0.30943	0.724349
chr3_173472434	Zm00001eb144980	0.57832	0.922571	0.83695	0.9752	0.16526	0.758932	0.52423	0.84377	0.15279	0.813984	0.59066	0.857915	0.28566	0.849918	0.76921	0.966704	0.47548	0.825991
chr3_173472468	Zm00001eb144980	0.55919	0.917498	0.020267	0.418214	0.92858	0.992197	0.14482	0.559078	0.26238	0.869857	0.0084306	0.156626	0.64419	0.953995	0.033686	0.544957	0.28665	0.706869
chr3_173472477	Zm00001eb144980	0.56435	0.918892	0.005361	0.281029	0.29295	0.839369	0.098573	0.490663	0.58616	0.952316	0.08899	0.428105	0.69716	0.962976	0.091619	0.664608	0.21155	0.639471
chr3_173472560	Zm00001eb144980	0.62729	0.934466	0.0092445	0.333161	0.13904	0.732913	0.12079	0.526384	0.78284	0.979572	0.078625	0.406978	0.60913	0.947474	0.097153	0.672242	0.14959	0.568566
chr3_173472569	Zm00001eb144980	0.38125	0.857103	0.024249	0.439783	0.14478	0.73906	0.10979	0.509514	0.78586	0.979967	0.09492	0.439555	0.64592	0.954309	0.12957	0.712029	0.11975	0.527372
chr3_173472579	Zm00001eb144980	0.26623	0.79885	0.037202	0.492235	0.062173	0.612675	0.15422	0.571117	0.25908	0.868558	0.4908	0.808782	0.26366	0.839086	0.81615	0.974729	0.45792	0.816864
chr3_173472628	Zm00001eb144980	0.64731	0.939225	0.0041455	0.258405	0.14018	0.734166	0.44134	0.801318	0.58958	0.952834	0.20629	0.596196	0.32743	0.868137	0.20743	0.778827	0.36286	0.761611
chr3_173472632	Zm00001eb144980	0.70681	0.952484	0.0031748	0.237913	0.15838	0.752603	0.29185	0.704567	0.86222	0.98805	0.13272	0.503275	0.71957	0.966436	0.14165	0.724396	0.24757	0.674005
chr3_173472634	Zm00001eb144980	0.59281	0.926322	0.27848	0.790935	0.063692	0.616193	0.092756	0.480199	0.9604	0.996765	0.85021	0.957164	0.98942	0.999074	0.91769	0.989626	0.30572	0.721564
chr3_173472646	Zm00001eb144980	0.5783	0.922562	0.0042051	0.259638	0.14483	0.739109	0.2567	0.675664	0.72902	0.973004	0.12744	0.495166	0.57339	0.940139	0.12893	0.711286	0.21225	0.640214
chr3_173472673	Zm00001eb144980	0.94468	0.993107	0.80876	0.969994	0.21048	0.793965	0.30801	0.716618	0.048601	0.698666	0.4994	0.81337	0.058556	0.655885	0.16939	0.750055	0.60018	0.881935
chr3_173472695	Zm00001eb144980	0.42038	0.872747	0.49621	0.889639	0.45788	0.899124	0.84358	0.960787	0.34224	0.897382	0.82297	0.948261	0.6614	0.957017	0.82211	0.975701	0.74991	0.934769
chr3_173472699	Zm00001eb144980	0.56599	0.919348	0.014988	0.383687	0.11839	0.709063	0.057078	0.4024	0.76504	0.977407	0.033825	0.286754	0.63521	0.952365	0.042853	0.571552	0.055137	0.40557
chr3_173472753	Zm00001eb144980	0.14295	0.699156	0.044181	0.514879	0.15056	0.744778	0.38037	0.765473	0.66343	0.96409	0.86954	0.963279	0.84635	0.983637	0.53973	0.915796	0.88175	0.972418
chr3_173472819	Zm00001eb144980	0.5215	0.906596	0.0087665	0.327833	0.86256	0.983875	0.28462	0.698799	0.11422	0.786807	0.08176	0.413582	0.18	0.789266	0.078767	0.644802	0.49439	0.835362
chr3_173472832	Zm00001eb144980	0.44641	0.882426	0.1926	0.729529	0.036003	0.537076	0.052289	0.389344	0.86729	0.988531	0.93078	0.981518	0.8413	0.983007	0.50623	0.906661	0.26072	0.685564
chr3_173472885	Zm00001eb144980	0.2906	0.813219	0.053044	0.539651	0.17748	0.768997	0.30302	0.712857	0.71561	0.971328	0.75191	0.923763	0.90077	0.990008	0.63085	0.938134	0.68161	0.912443
chr3_173472929	Zm00001eb144980	0.45829	0.886591	0.017515	0.401289	0.91007	0.990005	0.25497	0.674187	0.27965	0.876567	0.017447	0.215963	0.45924	0.912444	0.085505	0.655676	0.40308	0.786425
chr3_173472973	Zm00001eb144980	0.96553	0.995776	0.40837	0.856988	0.30861	0.845617	0.22181	0.644301	0.044436	0.690036	0.22853	0.619417	0.035446	0.602597	0.2292	0.793083	0.55108	0.861557
chr3_173472976	Zm00001eb144980	0.6146	0.931263	0.2259	0.755742	0.0085722	0.379567	0.23865	0.659859	0.8462	0.986462	0.63037	0.875649	0.72203	0.966784	0.80112	0.972327	0.67953	0.911779
chr3_173472988	Zm00001eb144980	0.42028	0.872715	0.2053	0.739977	0.56239	0.928213	0.58591	0.871622	0.78116	0.979347	0.074352	0.397732	0.71457	0.965635	0.11342	0.693444	0.34666	0.750823
chr3_173473033	Zm00001eb144980	0.97553	0.996881	0.3977	0.852455	0.30653	0.844738	0.34313	0.741476	0.047593	0.69681	0.37303	0.738451	0.043341	0.622938	0.23187	0.794681	0.67362	0.909642
chr3_173473045	Zm00001eb144980	0.64686	0.939124	0.31118	0.809972	0.30604	0.844543	0.87962	0.9706	0.30031	0.883757	0.663	0.889302	0.56092	0.937519	0.47946	0.898594	0.90037	0.977236
chr3_173473059	Zm00001eb144980	0.99249	0.999006	0.34392	0.827379	0.28209	0.83444	0.37748	0.763671	0.050239	0.701381	0.42868	0.773938	0.044499	0.625892	0.26886	0.815939	0.65735	0.903789
chr3_173473097	Zm00001eb144980	0.40944	0.868563	0.66299	0.938661	0.38541	0.875333	0.6703	0.904968	0.19389	0.838203	0.35521	0.726095	0.17949	0.788999	0.54064	0.916044	0.58772	0.876932
chr3_173473123	Zm00001eb144980	0.11718	0.668759	0.0070675	0.306641	0.17639	0.768099	0.67564	0.906977	0.41874	0.918064	0.0090368	0.161616	0.1504	0.766081	0.29383	0.828243	0.46032	0.818141
chr3_173473294	Zm00001eb144980	0.52251	0.906898	0.23908	0.765434	0.063261	0.615217	0.11828	0.522639	0.91772	0.99315	0.89377	0.970755	0.82182	0.980616	0.72034	0.957363	0.46584	0.821034
chr3_173473348	Zm00001eb144980	0.30579	0.821642	0.065982	0.569458	0.19781	0.784755	0.97293	0.993808	0.83654	0.985467	0.78766	0.936312	0.91437	0.991527	0.95839	0.994849	0.56912	0.869171
chr3_173473425	Zm00001eb144980	0.0546	0.563461	0.79632	0.967631	0.92803	0.992143	0.39626	0.775285	0.62704	0.958784	0.60381	0.863912	0.46638	0.914473	0.59782	0.93036	0.70841	0.921522
chr3_173473664	Zm00001eb144980	0.54286	0.912887	0.027109	0.453231	0.37642	0.87204	0.41587	0.786989	0.35952	0.902478	0.80062	0.940795	0.2158	0.81293	0.23086	0.794137	0.67974	0.91185
chr3_173473665	Zm00001eb144980	0.26979	0.801025	0.39717	0.852231	0.11865	0.709421	0.29783	0.708971	0.12462	0.793544	0.23791	0.628733	0.032922	0.59484	0.57263	0.924176	0.4157	0.793742
chr3_173473701	Zm00001eb144980	0.38512	0.858786	0.1321	0.670937	0.28763	0.83701	0.68157	0.909114	0.57463	0.950266	0.88584	0.968356	0.36287	0.881638	0.72087	0.957463	0.84304	0.962035
chr3_173473900	Zm00001eb144980	0.58536	0.924475	0.32992	0.820088	0.04443	0.564866	0.50599	0.835035	0.33923	0.896427	0.38252	0.744863	0.17197	0.783483	0.67267	0.947563	0.61065	0.88612
chr3_173473918	Zm00001eb144980	0.53843	0.911605	0.25355	0.775267	0.33939	0.858269	0.71912	0.92221	0.54622	0.94507	0.83905	0.953511	0.34457	0.874712	0.94086	0.992606	0.95127	0.98924
chr3_173473962	Zm00001eb144980	0.45249	0.884537	0.20867	0.742643	0.02767	0.505148	0.42993	0.794975	0.10893	0.781744	0.20285	0.592364	0.05011	0.638791	0.83935	0.978509	0.35766	0.758222
chr3_173474071	Zm00001eb144980	0.11863	0.670631	0.73993	0.956139	0.1545	0.748818	0.28271	0.697287	0.16962	0.824505	0.26177	0.651282	0.11523	0.73453	0.53905	0.915611	0.41117	0.79118
chr3_173474163	Zm00001eb144980	0.24727	0.786795	0.089573	0.613435	0.22777	0.805358	0.25407	0.673386	0.46486	0.928688	0.78996	0.937121	0.48527	0.919528	0.13706	0.719818	0.74042	0.931775
chr3_173474345	Zm00001eb144980	0.89058	0.985332	0.84623	0.976731	0.36449	0.867783	0.83325	0.957827	0.96429	0.997104	0.76718	0.929259	0.66659	0.957918	0.5678	0.922951	0.56477	0.867344
chr3_173474407	Zm00001eb144980	0.22085	0.768398	0.019548	0.413926	0.070263	0.630828	0.2357	0.657166	0.48986	0.933859	0.61234	0.867768	0.42685	0.903029	0.78226	0.96912	0.59646	0.88043
chr3_173474414	Zm00001eb144980	0.90494	0.987419	0.59172	0.91967	0.3394	0.858271	0.93727	0.98532	0.91716	0.993093	0.83945	0.953648	0.76034	0.972538	0.84993	0.980139	0.62612	0.891965
chr3_173474445	Zm00001eb144980	0.27368	0.803344	0.43808	0.868645	0.56217	0.928156	0.46904	0.816204	0.88316	0.990011	0.59672	0.86069	0.98411	0.998558	0.30816	0.835151	0.34223	0.747777
chr3_173474447	Zm00001eb144980	0.27368	0.803344	0.43808	0.868645	0.56217	0.928156	0.46904	0.816204	0.88316	0.990011	0.59672	0.86069	0.98411	0.998558	0.30816	0.835151	0.34223	0.747777
chr3_173474720	Zm00001eb144980	0.2404	0.782162	0.50278	0.89182	0.57688	0.931799	0.46229	0.812616	0.85479	0.987322	0.57345	0.849994	0.9689	0.997131	0.29861	0.830602	0.30488	0.720908
chr3_173474799	Zm00001eb144980	0.90589	0.987545	0.56355	0.911398	0.24276	0.814318	0.8884	0.972991	0.62356	0.958292	0.81933	0.947043	0.81339	0.979545	0.43676	0.885229	0.59964	0.881714
chr3_173474800	Zm00001eb144980	0.90589	0.987545	0.56355	0.911398	0.24276	0.814318	0.8884	0.972991	0.62356	0.958292	0.81933	0.947043	0.81339	0.979545	0.43676	0.885229	0.59964	0.881714
chr3_173474801	Zm00001eb144980	0.54062	0.912194	0.17231	0.711732	0.0061066	0.346855	0.44128	0.80128	0.12437	0.79338	0.22774	0.618576	0.20426	0.805686	0.73983	0.961293	0.28286	0.703827
chr3_173474828	Zm00001eb144980	0.52846	0.908769	0.25408	0.775634	0.02355	0.486617	0.42435	0.791801	0.15778	0.817111	0.21349	0.603966	0.086655	0.700516	0.79825	0.971827	0.40365	0.786767
chr3_173474831	Zm00001eb144980	0.26623	0.79885	0.037202	0.492235	0.062173	0.612675	0.15422	0.571117	0.25908	0.868558	0.4908	0.808782	0.26366	0.839086	0.81615	0.974729	0.45792	0.816864
chr3_173474867	Zm00001eb144980	0.4405	0.880308	0.16152	0.701383	0.0090122	0.384558	0.66247	0.902029	0.3458	0.898465	0.92929	0.981101	0.44522	0.908385	0.44609	0.888367	0.58189	0.874537
chr3_173474878	Zm00001eb144980	0.84159	0.977483	0.2854	0.795181	0.010908	0.40402	0.52245	0.842927	0.15125	0.812974	0.30942	0.691768	0.22296	0.817216	0.78886	0.970266	0.29788	0.71567
chr3_173474910	Zm00001eb144980	0.43051	0.876648	0.046516	0.521892	0.0024968	0.26194	0.61103	0.881894	0.6305	0.959298	0.92326	0.979337	0.63417	0.952166	0.26998	0.816494	0.53705	0.855248
chr3_173474933	Zm00001eb144980	0.90589	0.987545	0.56355	0.911398	0.24276	0.814318	0.8884	0.972991	0.62356	0.958292	0.81933	0.947043	0.81339	0.979545	0.43676	0.885229	0.59964	0.881714
chr3_173475076	Zm00001eb144980	0.44657	0.882487	0.24038	0.766331	0.022474	0.481357	0.21175	0.634417	0.15999	0.818515	0.19855	0.587606	0.030155	0.585934	0.88857	0.985859	0.15977	0.581495
chr3_173475081	Zm00001eb144980	0.83184	0.975877	0.048923	0.52876	0.0038701	0.302099	0.71549	0.92098	0.14621	0.809394	0.48785	0.807204	0.16733	0.779806	0.55654	0.92021	0.24142	0.668431
chr3_173475129	Zm00001eb144980	0.1898	0.744066	0.81246	0.970653	0.44144	0.894047	0.20731	0.630055	0.85126	0.986997	0.26358	0.652922	0.83995	0.982836	0.097833	0.673264	0.16354	0.58617
chr3_173475139	Zm00001eb144980	0.1898	0.744066	0.81246	0.970653	0.44144	0.894047	0.20731	0.630055	0.85126	0.986997	0.26358	0.652922	0.83995	0.982836	0.097833	0.673264	0.16354	0.58617
chr3_173475209	Zm00001eb144980	0.39794	0.863958	0.72508	0.952958	0.77699	0.971569	0.99766	0.999479	0.83077	0.984792	0.69417	0.901942	0.585	0.942556	0.72919	0.959129	0.3659	0.763561
chr3_173475217	Zm00001eb144980	0.40579	0.867087	0.20037	0.735949	0.017104	0.452037	0.43566	0.798153	0.12711	0.795035	0.15785	0.538281	0.032084	0.592267	0.78215	0.969096	0.32463	0.735445
chr3_173475220	Zm00001eb144980	0.67708	0.946048	0.17997	0.718504	0.007196	0.362704	0.56551	0.862793	0.19875	0.840812	0.2598	0.649431	0.16715	0.779671	0.96153	0.995243	0.22526	0.653213
chr3_173475284	Zm00001eb144980	0.17953	0.734827	0.88407	0.983224	0.80184	0.975428	0.51906	0.841288	0.59662	0.954014	0.42059	0.769023	0.62137	0.949884	0.47923	0.898525	0.54543	0.85899
chr3_173475290	Zm00001eb144980	0.22142	0.768827	0.026413	0.450125	0.31488	0.848411	0.26841	0.685618	0.16589	0.822175	0.78291	0.934776	0.22192	0.816636	0.55518	0.919827	0.7298	0.928349
chr3_173475291	Zm00001eb144980	0.051481	0.555783	0.51592	0.896206	0.59166	0.935346	0.58999	0.873349	0.37396	0.906269	0.97778	0.994232	0.057411	0.653697	0.2645	0.813589	0.98161	0.996006
chr3_173475294	Zm00001eb144980	0.050062	0.552159	0.79763	0.967888	0.81958	0.978143	0.65645	0.899752	0.6846	0.967098	0.66505	0.890115	0.52446	0.929357	0.81085	0.973868	0.63092	0.89385
chr3_173475307	Zm00001eb144980	0.21036	0.760814	0.76581	0.961638	0.71864	0.961646	0.48543	0.824731	0.32247	0.890999	0.27673	0.664659	0.86529	0.985983	0.48679	0.900847	0.40804	0.789345
chr3_173475319	Zm00001eb144980	0.44788	0.882985	0.18319	0.721362	0.056605	0.598805	0.46818	0.815738	0.24291	0.862102	0.2785	0.666143	0.13393	0.751507	0.74937	0.963122	0.48405	0.830232
chr3_173475345	Zm00001eb144980	0.067941	0.591187	0.75317	0.95902	0.92213	0.991425	0.52603	0.844647	0.50996	0.937897	0.18868	0.576879	0.84229	0.983135	0.52362	0.911414	0.3183	0.730828
chr3_173475389	Zm00001eb144980	0.036938	0.514399	0.65664	0.937079	0.74545	0.966291	0.45926	0.811023	0.68591	0.967297	0.26282	0.652232	0.71939	0.966412	0.33401	0.846576	0.38581	0.775998
chr3_173475403	Zm00001eb144980	0.34327	0.840214	0.2595	0.779152	0.019989	0.46908	0.48053	0.822218	0.27747	0.875707	0.21944	0.610142	0.11955	0.739144	0.86428	0.982232	0.49106	0.833736
chr3_173475417	Zm00001eb144980	0.52846	0.908769	0.25408	0.775634	0.02355	0.486617	0.42435	0.791801	0.15778	0.817111	0.21349	0.603966	0.086655	0.700516	0.79825	0.971827	0.40365	0.786767
chr3_173475428	Zm00001eb144980	0.71778	0.954762	0.26564	0.78309	0.013741	0.428424	0.67333	0.906112	0.33826	0.89613	0.37726	0.741317	0.19578	0.800073	0.71495	0.956263	0.62367	0.890998
chr3_173475483	Zm00001eb144980	0.18157	0.736693	0.49268	0.888459	0.56163	0.928007	0.49147	0.82775	0.90086	0.991595	0.59103	0.858089	0.93746	0.994021	0.32293	0.84173	0.34255	0.748001
chr3_173475492	Zm00001eb144980	0.18157	0.736693	0.49268	0.888459	0.56163	0.928007	0.49147	0.82775	0.90086	0.991595	0.59103	0.858089	0.93746	0.994021	0.32293	0.84173	0.34255	0.748001
chr3_173475502	Zm00001eb144980	0.53995	0.912033	0.75618	0.9596	0.47078	0.903095	0.64836	0.896683	0.9534	0.996195	0.75331	0.924258	0.56294	0.937928	0.48061	0.898962	0.35953	0.75944
chr3_173475518	Zm00001eb144980	0.14269	0.698844	0.63816	0.932271	0.25357	0.820213	0.46133	0.812095	0.659	0.963435	0.53833	0.83322	0.63034	0.951409	0.47231	0.896489	0.46367	0.819891
chr3_173475539	Zm00001eb144980	0.22619	0.772254	0.26903	0.785202	0.015595	0.442198	0.5967	0.876096	0.65513	0.962907	0.95905	0.989215	0.50967	0.925776	0.30626	0.834238	0.58968	0.877728
chr3_173475540	Zm00001eb144980	0.2404	0.782162	0.50278	0.89182	0.57688	0.931799	0.46229	0.812616	0.85479	0.987322	0.57345	0.849994	0.9689	0.997131	0.29861	0.830602	0.30488	0.720908
chr3_173475603	Zm00001eb144980	0.3015	0.819277	0.14442	0.684072	0.015004	0.437842	0.54361	0.852935	0.098148	0.771351	0.20668	0.596652	0.044917	0.626981	0.85303	0.980536	0.55298	0.86238
chr3_173475607	Zm00001eb144980	0.3015	0.819277	0.14442	0.684072	0.015004	0.437842	0.54361	0.852935	0.098148	0.771351	0.20668	0.596652	0.044917	0.626981	0.85303	0.980536	0.55298	0.86238
chr3_173475617	Zm00001eb144980	0.33066	0.834048	0.1663	0.706	0.015758	0.443246	0.55059	0.856071	0.10403	0.777058	0.2166	0.607181	0.040902	0.616745	0.8401	0.978626	0.59137	0.878421
chr3_173475622	Zm00001eb144980	0.33066	0.834048	0.1663	0.706	0.015758	0.443246	0.55059	0.856071	0.10403	0.777058	0.2166	0.607181	0.040902	0.616745	0.8401	0.978626	0.59137	0.878421
chr3_173475642	Zm00001eb144980	0.95681	0.994594	0.78076	0.964595	0.36801	0.868984	0.55251	0.856925	0.9957	0.999648	0.9922	0.998003	0.48682	0.91992	0.78372	0.969376	0.86444	0.967767
chr3_173475747	Zm00001eb144980	0.30463	0.82103	0.83742	0.97528	0.10757	0.694794	0.68131	0.909015	0.42817	0.920292	0.85067	0.957302	0.2591	0.83671	0.13993	0.722822	0.92603	0.983428
chr3_173475753	Zm00001eb144980	0.46599	0.889172	0.2751	0.788902	0.013556	0.427039	0.46205	0.812487	0.91427	0.992813	0.64843	0.883278	0.62619	0.950762	0.19372	0.76918	0.29925	0.716739
chr3_173475767	Zm00001eb144980	0.38496	0.858706	0.22954	0.758493	0.0096156	0.391016	0.50471	0.834396	0.75308	0.975979	0.91832	0.977926	0.55983	0.937242	0.23351	0.795654	0.47717	0.826823
chr3_173475825	Zm00001eb144980	0.86826	0.981804	0.66512	0.939199	0.3424	0.859358	0.41173	0.78455	0.88582	0.990265	0.81798	0.946565	0.48542	0.919572	0.88222	0.984955	0.97984	0.995638
chr3_173475838	Zm00001eb144980	0.48949	0.896767	0.25928	0.779002	0.023501	0.486332	0.4364	0.798579	0.18113	0.831007	0.25244	0.642653	0.092674	0.70796	0.72585	0.958447	0.44187	0.80832
chr3_173475868	Zm00001eb144980	0.96189	0.995284	0.67359	0.941207	0.3354	0.856688	0.75407	0.933799	0.97077	0.997674	0.9572	0.98871	0.51028	0.925941	0.63368	0.93876	0.75263	0.935639
chr3_173475879	Zm00001eb144980	0.48949	0.896767	0.25928	0.779002	0.023501	0.486332	0.4364	0.798579	0.18113	0.831007	0.25244	0.642653	0.092674	0.70796	0.72585	0.958447	0.44187	0.80832
chr3_173475902	Zm00001eb144980	0.85444	0.979673	0.1628	0.702612	0.20296	0.788591	0.20984	0.632586	0.15293	0.814046	0.44586	0.783989	0.25499	0.834518	0.68434	0.950045	0.39041	0.778844
chr3_173475915	Zm00001eb144980	0.85444	0.979673	0.1628	0.702612	0.20296	0.788591	0.20984	0.632586	0.15293	0.814046	0.44586	0.783989	0.25499	0.834518	0.68434	0.950045	0.39041	0.778844
chr3_173475922	Zm00001eb144980	0.12581	0.67944	0.29229	0.799085	0.50031	0.911726	0.20832	0.631049	0.30648	0.885956	0.28714	0.673579	0.17057	0.782439	0.63164	0.938318	0.49523	0.835754
chr3_173476029	Zm00001eb144980	0.22594	0.772095	0.57885	0.915998	0.47445	0.904154	0.13335	0.544113	0.055227	0.711189	0.12225	0.487036	0.02618	0.570761	0.96088	0.995169	0.13833	0.553801
chr3_173476034	Zm00001eb144980	0.18264	0.737698	0.065827	0.56913	0.20395	0.789306	0.085514	0.466563	0.47734	0.931407	0.3457	0.719302	0.4083	0.897179	0.98386	0.998094	0.32129	0.733012
chr3_173476044	Zm00001eb144980	0.22594	0.772095	0.57885	0.915998	0.47445	0.904154	0.13335	0.544113	0.055227	0.711189	0.12225	0.487036	0.02618	0.570761	0.96088	0.995169	0.13833	0.553801
chr3_173476065	Zm00001eb144980	0.77328	0.965602	0.15642	0.696574	0.60818	0.939262	0.075949	0.447019	0.79314	0.980806	0.037016	0.297866	0.9948	0.99954	0.43275	0.883868	0.024432	0.302673
chr3_173476131	Zm00001eb144980	0.016821	0.421753	0.012807	0.366565	0.057953	0.602339	0.83357	0.957924	0.033786	0.665061	0.29508	0.680245	0.041462	0.618177	0.95321	0.994142	0.78328	0.945039
chr3_173476313	Zm00001eb144980	0.55884	0.917403	0.75055	0.958448	0.2175	0.798793	0.14555	0.560062	0.27055	0.872985	0.043776	0.31952	0.18353	0.791696	0.77225	0.967247	0.23952	0.666663
chr3_173476364	Zm00001eb144980	0.16969	0.726018	0.94006	0.991852	0.10573	0.692153	0.14289	0.556951	0.53366	0.942588	0.022884	0.242864	0.32018	0.86516	0.23023	0.793749	0.045783	0.380123
chr3_173539682	Zm00001eb145040	0.94142	0.992683	0.32501	0.817456	0.71562	0.961114	0.034469	0.334568	NA	NA	0.086517	0.42325	0.90704	0.990712	NA	NA	0.15415	0.574487
chr3_173539735	Zm00001eb145040	0.51961	0.906015	0.38308	0.845962	0.71078	0.960258	0.025338	0.298317	0.8801	0.989744	0.70221	0.905095	0.41465	0.899249	0.98609	0.998368	0.12063	0.52869
chr3_173539738	Zm00001eb145040	0.4685	0.89001	0.66043	0.938035	0.79404	0.974324	0.015856	0.250618	0.95539	0.996365	0.53103	0.829599	0.68885	0.961584	0.17042	0.750957	0.23674	0.664095
chr3_173539817	Zm00001eb145040	0.89721	0.986278	0.16868	0.708376	0.20423	0.78948	0.63576	0.891859	0.70737	0.97031	0.78389	0.9351	0.54082	0.933121	0.22223	0.788682	0.95478	0.990002
chr3_173539820	Zm00001eb145040	0.84011	0.977227	0.97226	0.996176	0.36795	0.868968	0.4998	0.831968	0.76529	0.977438	0.87583	0.965228	0.69629	0.962849	0.63892	0.93998	0.93554	0.985499
chr3_173658926	Zm00001eb145080	0.12632	0.680007	0.15201	0.692018	0.63862	0.945902	0.55876	0.859725	0.16388	0.820879	0.999	0.999723	0.19455	0.799302	0.29641	0.829508	0.7232	0.926196
chr3_173658955	Zm00001eb145080	0.12632	0.680007	0.15201	0.692018	0.63862	0.945902	0.55876	0.859725	0.16388	0.820879	0.999	0.999723	0.19455	0.799302	0.29641	0.829508	0.7232	0.926196
chr3_173658960	Zm00001eb145080	0.12632	0.680007	0.15201	0.692018	0.63862	0.945902	0.55876	0.859725	0.16388	0.820879	0.999	0.999723	0.19455	0.799302	0.29641	0.829508	0.7232	0.926196
chr3_173658978	Zm00001eb145080	0.1123	0.66242	0.036039	0.488239	0.43499	0.891924	0.24869	0.668786	0.66522	0.964322	0.44186	0.781679	0.24083	0.827	0.95161	0.993938	0.41561	0.793694
chr3_173658980	Zm00001eb145080	0.10233	0.648832	0.043944	0.514183	0.45386	0.897898	0.2206	0.643149	0.49617	0.935112	0.25186	0.642105	0.13525	0.752735	0.92941	0.991165	0.33607	0.743515
chr3_173659111	Zm00001eb145080	0.136	0.691384	0.054712	0.543729	0.79193	0.973998	0.57717	0.867904	0.039754	0.679817	0.75699	0.925595	0.044257	0.625265	0.32101	0.84089	0.5378	0.855571
chr3_173659134	Zm00001eb145080	0.1754	0.731141	0.4987	0.89054	0.3058	0.844439	0.36971	0.758777	0.42004	0.918429	0.86025	0.96035	0.54034	0.933024	0.56796	0.922996	0.34209	0.747683
chr3_173659161	Zm00001eb145080	0.42675	0.875251	0.65813	0.937443	0.1534	0.74771	0.2559	0.674976	0.72518	0.972504	0.67589	0.894596	0.4477	0.909062	0.93811	0.992254	0.33848	0.745175
chr3_173659166	Zm00001eb145080	0.46426	0.888595	0.67375	0.941244	0.19264	0.78086	0.1991	0.621812	0.81459	0.983133	0.64803	0.883104	0.52503	0.929473	0.98649	0.998415	0.35264	0.754892
chr3_173659280	Zm00001eb145080	0.95436	0.994257	0.27616	0.789549	0.65126	0.948592	0.036409	0.341457	0.095727	0.768737	0.04091	0.310541	0.52967	0.93055	0.59815	0.930448	0.045138	0.378223
chr3_173659333	Zm00001eb145080	0.47985	0.893608	0.014299	0.37856	0.95376	0.995087	0.14668	0.561535	0.51169	0.938237	0.084479	0.41915	0.86837	0.986302	0.26037	0.811318	0.098079	0.492521
chr3_173659602	Zm00001eb145080	0.050389	0.553024	0.0060757	0.292532	0.52661	0.918823	0.03371	0.331857	0.15792	0.81719	0.09342	0.436703	0.20515	0.806292	0.48413	0.900021	0.12951	0.541748
chr3_173659635	Zm00001eb145080	0.78615	0.967997	0.75523	0.959404	0.30665	0.844786	0.50928	0.836556	0.67087	0.965139	0.66248	0.889083	0.90024	0.989943	0.38484	0.866862	0.57608	0.872111
chr3_173659646	Zm00001eb145080	0.63429	0.93622	0.74536	0.957367	0.24598	0.816188	0.12096	0.526654	0.95796	0.996568	0.73202	0.91647	0.60874	0.947394	0.20811	0.779284	0.42586	0.799531
chr3_173659666	Zm00001eb145080	0.88432	0.984363	0.57473	0.914768	0.3358	0.856855	0.5468	0.854374	0.85723	0.987531	0.52829	0.828247	0.53806	0.93248	0.59959	0.930818	0.82818	0.958017
chr3_173659713	Zm00001eb145080	0.1687	0.725067	0.10363	0.634936	0.058801	0.604454	0.61728	0.884461	0.079254	0.749436	0.94592	0.985589	0.031222	0.589422	0.33042	0.844965	0.68839	0.914704
chr3_173659732	Zm00001eb145080	0.41413	0.870412	0.070928	0.579654	0.0081885	0.374938	0.43393	0.797268	0.33262	0.894253	0.55393	0.840862	0.4054	0.896248	0.34269	0.850091	0.82137	0.956066
chr3_173659733	Zm00001eb145080	0.30605	0.821777	0.056627	0.548449	0.0082712	0.375898	0.40922	0.783119	0.31913	0.889911	0.58215	0.854058	0.3804	0.887981	0.38833	0.868232	0.8295	0.95835
chr3_173659746	Zm00001eb145080	0.47774	0.892935	0.32625	0.818138	0.0085768	0.379618	0.085144	0.465833	0.12933	0.796761	0.086321	0.422863	0.098229	0.714724	0.15494	0.737335	0.22663	0.654538
chr3_173659763	Zm00001eb145080	0.55729	0.916953	0.14948	0.689403	0.48464	0.907168	0.21726	0.63992	0.58215	0.9516	0.70847	0.907527	0.43149	0.904446	0.38587	0.867258	0.11922	0.52658
chr3_173659807	Zm00001eb145080	0.56688	0.919582	0.040747	0.504112	0.61276	0.940178	0.052434	0.389762	0.38382	0.908941	0.73905	0.91902	0.32695	0.867957	0.36943	0.861055	0.055218	0.405758
chr3_173659929	Zm00001eb145080	0.81686	0.973341	0.84228	0.976063	0.37165	0.870304	0.13601	0.547765	0.44715	0.924735	0.63938	0.879457	0.95024	0.995278	0.18117	0.759717	0.22908	0.656881
chr3_173660021	Zm00001eb145080	0.28618	0.810711	0.73602	0.955289	0.19303	0.781165	0.21212	0.634779	0.14273	0.80695	0.76723	0.929277	0.31223	0.861874	0.33389	0.846522	0.30584	0.721632
chr3_173660224	Zm00001eb145080	0.66973	0.944349	0.39297	0.850332	0.080043	0.65048	0.014278	0.240801	0.039502	0.679677	0.26001	0.649624	0.054008	0.646731	0.042671	0.571045	0.030853	0.329945
chr3_173660438	Zm00001eb145080	0.60819	0.92959	0.038058	0.495162	0.93316	0.992749	0.16418	0.583171	0.51684	0.939242	0.79772	0.939805	0.4634	0.913609	0.21091	0.781181	0.15282	0.572746
chr3_173660566	Zm00001eb145080	0.14145	0.697555	0.11923	0.655706	0.78265	0.972432	0.31302	0.720303	0.60704	0.955707	0.91096	0.975804	0.95062	0.995315	0.26632	0.814611	0.40355	0.786715
chr3_173660631	Zm00001eb145080	0.30639	0.821914	0.0058555	0.289168	0.87046	0.984926	0.062083	0.415134	0.63615	0.960183	0.82913	0.950275	0.54872	0.934853	0.18884	0.765526	0.045946	0.380633
chr3_173660703	Zm00001eb145080	0.8414	0.977447	0.051844	0.536549	0.84802	0.98235	0.12692	0.535296	0.454	0.926268	0.67861	0.895679	0.5481	0.934708	0.47731	0.897959	0.078001	0.456565
chr3_173660763	Zm00001eb145080	0.28358	0.809211	0.30064	0.803994	0.12412	0.715979	0.44144	0.801377	0.099049	0.772227	0.88518	0.968155	0.086265	0.699993	0.38606	0.867328	0.8878	0.974002
chr3_173660806	Zm00001eb145080	0.45198	0.884358	0.012719	0.365709	0.71065	0.960242	0.10912	0.508443	0.43262	0.921308	0.64612	0.882294	0.5164	0.927474	0.42237	0.880417	0.054801	0.404708
chr3_173660851	Zm00001eb145080	0.99749	0.999685	0.60183	0.922474	0.48616	0.907615	0.33981	0.739264	0.039371	0.679427	0.29326	0.678733	0.044761	0.626624	0.7719	0.967181	0.10022	0.496085
chr3_173660932	Zm00001eb145080	0.61477	0.931311	0.43898	0.868995	0.17768	0.76915	0.079819	0.45525	0.20002	0.841465	0.65585	0.88634	0.12903	0.747119	0.21901	0.786565	0.1279	0.539397
chr3_173660957	Zm00001eb145080	0.68972	0.948821	0.41181	0.858395	0.15879	0.753011	0.072451	0.439195	0.15001	0.812099	0.5189	0.823505	0.11805	0.737609	0.26147	0.81192	0.089688	0.478716
chr3_173661025	Zm00001eb145080	0.54277	0.912857	0.49128	0.888132	0.11084	0.699334	0.076984	0.449234	0.27934	0.876432	0.639	0.87929	0.16414	0.777313	0.18189	0.760285	0.10066	0.496846
chr3_173661030	Zm00001eb145080	0.4232	0.873864	0.55547	0.908907	0.099378	0.682701	0.070816	0.435576	0.34237	0.897418	0.62192	0.871945	0.21328	0.811349	0.21059	0.780951	0.11906	0.526351
chr3_173661037	Zm00001eb145080	0.54277	0.912857	0.49128	0.888132	0.11084	0.699334	0.076984	0.449234	0.27934	0.876432	0.639	0.87929	0.16414	0.777313	0.18189	0.760285	0.10066	0.496846
chr3_173661089	Zm00001eb145080	0.39517	0.86284	0.064113	0.565424	0.74838	0.966758	0.1255	0.533208	0.47045	0.929927	0.74404	0.920817	0.38669	0.890055	0.21826	0.786072	0.12577	0.536261
chr3_173661095	Zm00001eb145080	0.84971	0.978897	0.062591	0.562013	0.67517	0.953624	0.089937	0.474988	0.39254	0.911162	0.65566	0.88626	0.48263	0.918831	0.24645	0.8034	0.079923	0.460413
chr3_173661096	Zm00001eb145080	0.84971	0.978897	0.062591	0.562013	0.67517	0.953624	0.089937	0.474988	0.39254	0.911162	0.65566	0.88626	0.48263	0.918831	0.24645	0.8034	0.079923	0.460413
chr3_173661169	Zm00001eb145080	0.89403	0.985811	0.55092	0.907493	0.043958	0.56344	0.028689	0.312573	0.92977	0.994183	0.35175	0.723606	0.87449	0.986996	0.25049	0.805804	0.054134	0.403011
chr3_173661194	Zm00001eb145080	0.089055	0.628981	0.20654	0.740979	0.005176	0.329357	0.036576	0.34206	0.25807	0.868136	0.19847	0.587519	0.1138	0.733028	0.3732	0.86241	0.092204	0.483317
chr3_173661198	Zm00001eb145080	0.48948	0.896763	0.065176	0.567772	0.99388	0.999385	0.58297	0.870381	0.42372	0.919337	0.80978	0.943887	0.47305	0.916287	0.90829	0.988388	0.28918	0.70886
chr3_173661234	Zm00001eb145080	0.39993	0.864776	0.075581	0.588627	0.90607	0.989539	0.41402	0.785893	0.54661	0.945155	0.97518	0.993529	0.60079	0.94577	0.81696	0.974878	0.19296	0.620014
chr3_173661286	Zm00001eb145080	0.4925	0.897728	0.70267	0.948042	0.10736	0.694511	0.33224	0.734014	0.39057	0.910647	0.66032	0.888203	0.33317	0.870307	0.54094	0.916146	0.41323	0.792369
chr3_173661292	Zm00001eb145080	0.83721	0.976759	0.065434	0.568367	0.69047	0.956642	0.0082913	0.196689	0.92392	0.993669	0.11643	0.477574	0.79235	0.976932	0.19217	0.76803	0.013696	0.243821
chr3_173661325	Zm00001eb145080	0.89307	0.985673	0.78715	0.965871	0.67552	0.95369	0.50763	0.835751	0.0054195	0.536227	0.87605	0.965294	0.013464	0.513751	0.69106	0.95137	0.42803	0.800743
chr3_173661415	Zm00001eb145080	0.79645	0.969852	0.77715	0.963874	0.32138	0.851093	0.36596	0.756377	0.009918	0.56896	0.61092	0.867104	0.025801	0.569422	0.75289	0.963817	0.64792	0.900285
chr3_173661647	Zm00001eb145080	0.98416	0.997965	0.71374	0.950489	0.8166	0.977679	0.79046	0.945174	0.16312	0.82039	0.32195	0.70167	0.21106	0.810058	0.92863	0.991066	0.46006	0.818
chr3_173661648	Zm00001eb145080	0.98416	0.997965	0.71374	0.950489	0.8166	0.977679	0.79046	0.945174	0.16312	0.82039	0.32195	0.70167	0.21106	0.810058	0.92863	0.991066	0.46006	0.818
chr3_173661657	Zm00001eb145080	0.99187	0.998933	0.72363	0.952647	0.75121	0.967232	0.65366	0.898748	0.1792	0.829911	0.38772	0.7482	0.20331	0.805072	0.9129	0.989026	0.3995	0.78425
chr3_173661670	Zm00001eb145080	0.79532	0.969627	0.061707	0.560217	0.33277	0.855568	0.077879	0.451127	0.15691	0.8165	0.064817	0.37603	0.046751	0.631346	0.37876	0.864567	0.16244	0.584812
chr3_173661773	Zm00001eb145080	0.1792	0.734568	0.028232	0.458021	0.98576	0.998536	0.018114	0.263372	0.63481	0.960011	0.026332	0.257891	0.81902	0.98026	0.48561	0.900494	0.12236	0.53126
chr3_173661779	Zm00001eb145080	0.69179	0.949296	0.059797	0.555873	0.65063	0.948456	0.17287	0.593402	0.12152	0.790966	0.040393	0.308842	0.037092	0.606711	0.54725	0.917637	0.22865	0.656475
chr3_173661795	Zm00001eb145080	0.63881	0.937268	0.03088	0.469291	0.54614	0.923949	0.024811	0.295988	0.33718	0.895759	0.71501	0.910015	0.48237	0.918773	0.36275	0.858353	0.057961	0.412448
chr3_173661811	Zm00001eb145080	0.93541	0.991853	0.047563	0.524986	0.8536	0.983062	0.64362	0.894901	0.49105	0.934096	0.68647	0.898837	0.1718	0.783358	0.84824	0.979888	0.28489	0.705441
chr3_173661819	Zm00001eb145080	0.71137	0.953457	0.072666	0.582996	0.65302	0.948975	0.12494	0.53249	0.11527	0.787629	0.049369	0.335993	0.024849	0.565849	0.42089	0.879933	0.21117	0.63909
chr3_173661870	Zm00001eb145080	0.72908	0.957126	0.041081	0.505161	0.88162	0.98641	0.5012	0.832663	0.48142	0.93221	0.82802	0.949909	0.27825	0.846391	0.76776	0.966428	0.23485	0.662344
chr3_173661898	Zm00001eb145080	0.53546	0.910767	0.0084175	0.323664	0.77246	0.970805	0.045804	0.370734	0.48569	0.93317	0.72263	0.91296	0.87381	0.986922	0.41299	0.877115	0.039852	0.361763
chr3_173661905	Zm00001eb145080	0.82569	0.974834	0.023301	0.435003	0.64469	0.947207	0.11675	0.520308	0.30059	0.883857	0.99094	0.997674	0.69252	0.962205	0.48889	0.901524	0.10214	0.499369
chr3_173661928	Zm00001eb145080	0.64021	0.937584	0.016751	0.396055	0.74904	0.966878	0.044965	0.368121	0.34623	0.898602	0.82968	0.950463	0.74578	0.970368	0.38471	0.866819	0.05459	0.404136
chr3_173661930	Zm00001eb145080	0.53546	0.910767	0.0084175	0.323664	0.77246	0.970805	0.045804	0.370734	0.48569	0.93317	0.72263	0.91296	0.87381	0.986922	0.41299	0.877115	0.039852	0.361763
chr3_173661984	Zm00001eb145080	0.4971	0.899186	0.0057626	0.287636	0.47473	0.904233	0.065902	0.424248	0.29505	0.881871	0.037828	0.300601	0.20668	0.807373	0.33006	0.844791	0.032249	0.335145
chr3_173661986	Zm00001eb145080	0.4971	0.899186	0.0057626	0.287636	0.47473	0.904233	0.065902	0.424248	0.29505	0.881871	0.037828	0.300601	0.20668	0.807373	0.33006	0.844791	0.032249	0.335145
chr3_173661989	Zm00001eb145080	0.4971	0.899186	0.0057626	0.287636	0.47473	0.904233	0.065902	0.424248	0.29505	0.881871	0.037828	0.300601	0.20668	0.807373	0.33006	0.844791	0.032249	0.335145
chr3_173661998	Zm00001eb145080	0.68241	0.947174	0.016097	0.391478	0.60524	0.938589	0.40642	0.781431	0.87522	0.989271	0.54564	0.836887	0.64684	0.954451	0.65448	0.943488	0.38211	0.773754
chr3_173686391	Zm00001eb145100	0.7112	0.953424	0.0027566	0.227254	0.0070958	0.361206	0.096065	0.486188	0.12536	0.7942	0.0067994	0.14224	0.11662	0.73608	0.061333	0.61333	0.031869	0.333713
chr3_173686401	Zm00001eb145100	0.2313	0.77588	0.2468	0.770648	0.87741	0.985839	0.3108	0.718658	0.75859	0.976639	0.97456	0.993367	0.19362	0.798587	0.90999	0.988617	0.58934	0.877599
chr3_173686747	Zm00001eb145100	0.022403	0.454789	0.13377	0.672797	0.045861	0.569288	0.3051	0.714406	0.055242	0.71121	0.32098	0.700928	0.22784	0.820018	0.56447	0.922207	0.75158	0.935306
chr3_173686792	Zm00001eb145100	0.36677	0.850894	0.83414	0.974682	0.23616	0.810509	0.75364	0.933658	0.78299	0.979591	0.59001	0.857667	0.93599	0.993863	0.58747	0.927908	0.81331	0.953767
chr3_173686908	Zm00001eb145100	0.69139	0.949191	0.41562	0.859983	0.51191	0.914927	0.0077853	0.191932	0.27777	0.875851	0.021497	0.236372	0.17637	0.786788	0.36701	0.86012	0.036019	0.348901
chr3_173686982	Zm00001eb145100	0.25245	0.79009	0.83355	0.974572	0.20324	0.788806	0.9846	0.996536	0.31959	0.890078	0.54565	0.836893	0.42218	0.90157	0.34681	0.851736	0.85793	0.966092
chr3_173687008	Zm00001eb145100	0.25245	0.79009	0.83355	0.974572	0.20324	0.788806	0.9846	0.996536	0.31959	0.890078	0.54565	0.836893	0.42218	0.90157	0.34681	0.851736	0.85793	0.966092
chr3_173687119	Zm00001eb145100	0.052432	0.558145	0.50115	0.891343	0.102	0.686639	0.038843	0.349799	0.43579	0.922056	0.68682	0.898976	0.9053	0.990517	0.41746	0.878699	0.29649	0.714577
chr3_173687186	Zm00001eb145100	0.026373	0.473641	0.78372	0.965168	0.80742	0.976288	0.034397	0.334326	0.76105	0.976955	0.18314	0.570337	0.72271	0.966901	0.58309	0.926825	0.25195	0.677889
chr3_173687198	Zm00001eb145100	0.052338	0.557884	0.66365	0.938836	0.68004	0.954547	0.30162	0.71185	0.86502	0.988316	0.74496	0.921177	0.92046	0.992225	0.23314	0.795436	0.50783	0.841791
chr3_173687204	Zm00001eb145100	0.026373	0.473641	0.78372	0.965168	0.80742	0.976288	0.034397	0.334326	0.76105	0.976955	0.18314	0.570337	0.72271	0.966901	0.58309	0.926825	0.25195	0.677889
chr3_173687207	Zm00001eb145100	0.080482	0.614855	0.73311	0.954741	0.64663	0.947635	0.2882	0.701672	0.77249	0.978281	0.72968	0.915595	0.97329	0.997543	0.26686	0.814931	0.55936	0.865137
chr3_173687210	Zm00001eb145100	0.66031	0.942193	0.607	0.92389	0.64297	0.946837	0.014947	0.244953	0.29306	0.881222	0.037834	0.300622	0.23743	0.825166	0.50954	0.907575	0.053303	0.400816
chr3_173687235	Zm00001eb145100	0.080482	0.614855	0.73311	0.954741	0.64663	0.947635	0.2882	0.701672	0.77249	0.978281	0.72968	0.915595	0.97329	0.997543	0.26686	0.814931	0.55936	0.865137
chr3_173687237	Zm00001eb145100	0.86141	0.980721	0.90356	0.986271	0.19442	0.782232	0.91163	0.978936	0.53588	0.943016	0.34646	0.71984	0.72036	0.966536	0.56177	0.921606	0.57766	0.872754
chr3_173687258	Zm00001eb145100	0.86141	0.980721	0.90356	0.986271	0.19442	0.782232	0.91163	0.978936	0.53588	0.943016	0.34646	0.71984	0.72036	0.966536	0.56177	0.921606	0.57766	0.872754
chr3_173687282	Zm00001eb145100	0.31154	0.824611	0.85721	0.97867	0.2204	0.800744	0.57235	0.865795	0.60403	0.955217	0.42939	0.774359	0.96733	0.996951	0.9096	0.988559	0.33845	0.745157
chr3_173687293	Zm00001eb145100	0.34268	0.839916	0.61889	0.92726	0.84006	0.981194	0.069876	0.433446	0.44237	0.923564	0.23718	0.628045	0.67191	0.958826	0.76822	0.966507	0.13959	0.555451
chr3_173687308	Zm00001eb145100	0.30081	0.818883	0.81313	0.970773	0.2038	0.78921	0.41764	0.78802	0.3457	0.898439	0.23934	0.630102	0.68782	0.961477	0.52333	0.911331	0.18628	0.6127
chr3_173687311	Zm00001eb145100	0.2727	0.80278	0.89761	0.985331	0.2007	0.78695	0.49366	0.828849	0.39284	0.911236	0.27587	0.663924	0.59092	0.943765	0.61007	0.933281	0.23553	0.662999
chr3_173687324	Zm00001eb145100	0.30081	0.818883	0.81313	0.970773	0.2038	0.78921	0.41764	0.78802	0.3457	0.898439	0.23934	0.630102	0.68782	0.961477	0.52333	0.911331	0.18628	0.6127
chr3_173687330	Zm00001eb145100	0.34268	0.839916	0.61889	0.92726	0.84006	0.981194	0.069876	0.433446	0.44237	0.923564	0.23718	0.628045	0.67191	0.958826	0.76822	0.966507	0.13959	0.555451
chr3_173687462	Zm00001eb145100	0.052338	0.557884	0.66365	0.938836	0.68004	0.954547	0.30162	0.71185	0.86502	0.988316	0.74496	0.921177	0.92046	0.992225	0.23314	0.795436	0.50783	0.841791
chr3_173687468	Zm00001eb145100	0.67472	0.94551	0.58208	0.916924	0.30555	0.844338	0.77776	0.941271	0.431	0.920942	0.62789	0.874551	0.83887	0.98271	0.33309	0.846163	0.83429	0.959721
chr3_173687495	Zm00001eb145100	0.69748	0.950486	0.58939	0.919018	0.43745	0.892685	0.039621	0.351198	0.41523	0.917178	0.22938	0.620288	0.3398	0.872833	0.59664	0.930115	0.1363	0.551
chr3_173687571	Zm00001eb145100	0.14162	0.69772	0.28312	0.793817	0.955	0.995214	0.39447	0.774213	0.69624	0.968805	0.18583	0.573542	0.15476	0.769671	0.14496	0.727805	0.053848	0.402269
chr3_173687813	Zm00001eb145100	0.15118	0.707898	0.29395	0.800093	0.75468	0.967788	0.43825	0.799624	0.31504	0.888539	0.06559	0.377856	0.065613	0.668925	0.14769	0.730421	0.04927	0.389809
chr3_173687852	Zm00001eb145100	0.35437	0.84536	0.81694	0.971472	0.42843	0.889834	0.8608	0.965506	0.44979	0.92534	0.57027	0.848478	0.92864	0.993118	0.58765	0.927953	0.9786	0.995372
chr3_173687891	Zm00001eb145100	0.25111	0.78929	0.30674	0.807486	0.80879	0.976494	0.37983	0.765125	0.23355	0.858088	0.058521	0.360443	0.043667	0.623774	0.12663	0.708755	0.04539	0.378957
chr3_173688012	Zm00001eb145100	0.33739	0.837362	0.73212	0.954527	0.13563	0.729211	0.60789	0.880615	0.77775	0.978941	0.22361	0.614447	0.72053	0.966552	0.16761	0.748594	0.34042	0.746527
chr3_173688022	Zm00001eb145100	0.25111	0.78929	0.30674	0.807486	0.80879	0.976494	0.37983	0.765125	0.23355	0.858088	0.058521	0.360443	0.043667	0.623774	0.12663	0.708755	0.04539	0.378957
chr3_173688040	Zm00001eb145100	0.01391	0.40113	0.72077	0.952022	0.66727	0.951928	0.044463	0.36656	0.81914	0.98361	0.28132	0.668588	0.83174	0.981771	0.35079	0.853377	0.36316	0.761817
chr3_173688053	Zm00001eb145100	0.4815	0.894169	0.17884	0.717488	0.92051	0.991266	0.22009	0.642639	0.39101	0.910759	0.097926	0.445295	0.057151	0.653206	0.12435	0.706362	0.018564	0.273739
chr3_173688086	Zm00001eb145100	0.92985	0.991058	0.3793	0.844311	0.027272	0.503312	0.68706	0.91106	0.56526	0.948618	0.20231	0.591807	0.56858	0.939151	0.14361	0.726423	0.68151	0.912428
chr3_173688164	Zm00001eb145100	0.21234	0.762201	0.94163	0.992106	0.11006	0.698259	0.0068628	0.182773	0.90017	0.991521	0.075821	0.400885	0.96114	0.996337	0.95149	0.993928	0.054371	0.403594
chr3_173688169	Zm00001eb145100	0.081478	0.616545	0.70711	0.949039	0.11125	0.699932	0.032829	0.328677	0.88281	0.989985	0.23451	0.62539	0.4945	0.921974	0.37982	0.864966	0.36318	0.761831
chr3_173688299	Zm00001eb145100	0.25207	0.789843	0.79406	0.967191	0.048513	0.576739	0.0039339	0.146355	0.95232	0.996102	0.021484	0.236328	0.87907	0.98755	0.84284	0.979085	0.029573	0.324808
chr3_173688347	Zm00001eb145100	0.10697	0.655212	0.51578	0.896156	0.81439	0.977353	0.47523	0.819439	0.51355	0.93863	0.11047	0.467535	0.10776	0.726162	0.23954	0.799308	0.088771	0.476993
chr3_173688437	Zm00001eb145100	0.053089	0.559804	0.60188	0.922488	0.63359	0.944883	0.0010271	0.0848405	0.90125	0.991639	0.015935	0.207517	0.6274	0.950983	0.16959	0.750237	0.016612	0.262561
chr3_173688491	Zm00001eb145100	0.044864	0.53843	0.69573	0.946443	0.71108	0.960299	0.0014725	0.0980714	0.93166	0.994321	0.01852	0.221596	0.58431	0.942402	0.15359	0.736105	0.013058	0.239388
chr3_173688553	Zm00001eb145100	0.20453	0.756087	0.7438	0.957021	0.037373	0.54184	0.15666	0.574152	0.28262	0.877643	0.68336	0.897562	0.63114	0.951577	0.85628	0.981027	0.53122	0.852596
chr3_173688637	Zm00001eb145100	0.36986	0.852199	0.43475	0.86732	0.30115	0.842556	0.0668	0.426412	0.22213	0.85284	0.065247	0.377023	0.19652	0.800507	0.12402	0.705992	0.0461	0.381081
chr3_173688673	Zm00001eb145100	0.035982	0.511281	0.90633	0.986683	0.75482	0.967815	0.0036505	0.141979	0.8539	0.987248	0.023957	0.247773	0.45921	0.912435	0.32266	0.841612	0.019192	0.277035
chr3_173688730	Zm00001eb145100	0.6569	0.941442	0.025526	0.44586	0.0016071	0.223451	0.98763	0.997202	0.38615	0.909524	0.82898	0.950224	0.93467	0.993723	0.40562	0.874558	0.80996	0.952836
chr3_173688757	Zm00001eb145100	0.22145	0.768844	0.87726	0.982065	0.26467	0.826085	0.52676	0.844987	0.59425	0.953635	0.86886	0.963051	0.76897	0.973736	0.65301	0.943144	0.83313	0.959385
chr3_173688833	Zm00001eb145100	0.33908	0.838201	0.00019513	0.099291	0.0006838	0.161927	0.37374	0.761337	0.5311	0.942076	0.91056	0.975688	0.78488	0.975913	0.49312	0.902799	0.50657	0.841171
chr3_173688838	Zm00001eb145100	0.33908	0.838201	0.00019513	0.099291	0.0006838	0.161927	0.37374	0.761337	0.5311	0.942076	0.91056	0.975688	0.78488	0.975913	0.49312	0.902799	0.50657	0.841171
chr3_173688843	Zm00001eb145100	0.33908	0.838201	0.00019513	0.099291	0.0006838	0.161927	0.37374	0.761337	0.5311	0.942076	0.91056	0.975688	0.78488	0.975913	0.49312	0.902799	0.50657	0.841171
chr3_173688918	Zm00001eb145100	0.38941	0.860528	0.00023912	0.106764	0.00080565	0.172332	0.36262	0.7542	0.46038	0.927742	0.96197	0.990032	0.84398	0.983367	0.58906	0.928305	0.4506	0.812986
chr3_173688940	Zm00001eb145100	0.90224	0.987064	0.93933	0.99177	0.81221	0.977008	0.010375	0.21402	0.01544	0.596572	0.00038568	0.0335971	0.10064	0.717687	0.23014	0.793702	0.0035996	0.146923
chr3_174360446	Zm00001eb145270	0.74938	0.961144	0.73186	0.954468	0.07812	0.646796	0.78432	0.943314	0.57893	0.951016	0.38398	0.745821	0.66444	0.957551	0.542	0.916417	0.96275	0.991793
chr3_174360457	Zm00001eb145270	0.31962	0.828781	0.86855	0.980591	0.056526	0.598604	0.077791	0.450947	0.99813	0.999842	0.16573	0.548657	0.79209	0.976909	0.25787	0.809983	0.18576	0.61213
chr3_174360552	Zm00001eb145270	0.78423	0.967658	0.60076	0.922183	0.35078	0.86267	0.21821	0.640839	0.70714	0.970273	0.36961	0.736157	0.20833	0.808445	0.62418	0.936597	0.51169	0.843563
chr3_174360587	Zm00001eb145270	0.57009	0.920397	0.92115	0.989046	0.14424	0.738443	0.043568	0.363796	0.54976	0.945781	0.8734	0.964485	0.41551	0.899509	0.28637	0.824489	0.42031	0.79631
chr3_174360612	Zm00001eb145270	0.66669	0.943688	0.95143	0.993542	0.58553	0.933923	0.068053	0.429262	0.37844	0.907516	0.062753	0.371113	0.40115	0.894822	0.22102	0.787882	0.12376	0.533378
chr3_174360631	Zm00001eb145270	0.85232	0.979364	0.1206	0.657413	0.0084342	0.378015	0.065997	0.424476	0.054895	0.710507	0.709	0.907732	0.12148	0.741189	0.30727	0.834735	0.93391	0.985256
chr3_174360634	Zm00001eb145270	0.46322	0.888229	0.75687	0.959726	0.1985	0.785293	0.034083	0.333169	0.40349	0.914121	0.93557	0.982776	0.29618	0.854698	0.19918	0.773131	0.4755	0.826001
chr3_174360656	Zm00001eb145270	0.66324	0.942878	0.93696	0.991433	0.52505	0.918431	0.060881	0.412124	0.51981	0.939886	0.069667	0.387387	0.39731	0.893469	0.19006	0.76642	0.13994	0.555907
chr3_174360798	Zm00001eb145270	0.13119	0.685825	0.65826	0.937489	0.59335	0.935734	0.52429	0.843801	0.50614	0.93711	0.049531	0.336455	0.47055	0.9156	0.62432	0.93662	0.28952	0.709122
chr3_174360951	Zm00001eb145270	0.028771	0.484145	0.1972	0.7334	0.62171	0.942225	0.4871	0.825549	0.1787	0.82984	0.14711	0.523777	0.29276	0.853196	0.6317	0.938329	0.55171	0.861841
chr3_174360958	Zm00001eb145270	0.99259	0.999019	0.57566	0.915029	0.7472	0.966578	0.77683	0.940975	0.76494	0.977392	0.077756	0.40512	0.95506	0.995756	0.73153	0.959619	0.28894	0.708656
chr3_174361006	Zm00001eb145270	0.20428	0.755905	0.68187	0.943166	0.2736	0.830522	0.2022	0.624906	0.33971	0.896565	0.022801	0.242492	0.14202	0.7588	0.48159	0.899263	0.038764	0.358191
chr3_174361072	Zm00001eb145270	0.73444	0.958176	0.57597	0.915127	0.49607	0.910484	0.24916	0.6692	0.65595	0.963053	0.83892	0.953473	0.62667	0.950834	0.5585	0.920723	0.56247	0.866395
chr3_174361089	Zm00001eb145270	0.7282	0.956945	0.71267	0.95028	0.48276	0.906595	0.35348	0.748334	0.60066	0.954664	0.61385	0.868424	0.39798	0.893724	0.45033	0.889759	0.70918	0.921785
chr3_174361100	Zm00001eb145270	0.80161	0.970759	0.54158	0.904552	0.51366	0.91544	0.27322	0.689645	0.82073	0.983788	0.82938	0.950366	0.46608	0.914389	0.46349	0.893821	0.63544	0.895567
chr3_174364929	Zm00001eb145290	0.90567	0.987531	0.45567	0.875336	0.85693	0.983502	0.2808	0.695727	0.002557	0.503769	0.97751	0.994155	0.030106	0.585748	0.29593	0.829267	0.90696	0.978782
chr3_174364939	Zm00001eb145290	0.90567	0.987531	0.45567	0.875336	0.85693	0.983502	0.2808	0.695727	0.002557	0.503769	0.97751	0.994155	0.030106	0.585748	0.29593	0.829267	0.90696	0.978782
chr3_174364945	Zm00001eb145290	0.90567	0.987531	0.45567	0.875336	0.85693	0.983502	0.2808	0.695727	0.002557	0.503769	0.97751	0.994155	0.030106	0.585748	0.29593	0.829267	0.90696	0.978782
chr3_174364948	Zm00001eb145290	0.89144	0.985467	0.41057	0.857873	0.7678	0.970046	0.36176	0.753652	0.0031161	0.512581	0.96044	0.989598	0.036782	0.60582	0.30938	0.835712	0.9439	0.987536
chr3_174364989	Zm00001eb145290	0.019178	0.436764	0.2115	0.744826	0.56834	0.929712	0.0060023	0.173304	0.33803	0.896048	0.17768	0.563676	0.6322	0.951795	0.27887	0.820795	0.054118	0.402969
chr3_174365156	Zm00001eb145290	0.79065	0.968768	0.4137	0.859165	0.60935	0.939476	0.14255	0.556507	0.53217	0.942267	0.4808	0.803388	0.34591	0.875211	0.26335	0.81298	0.99273	0.998423
chr3_174365277	Zm00001eb145290	0.10747	0.655876	0.066253	0.570068	0.49696	0.910755	0.23274	0.65447	0.77715	0.978853	0.50172	0.814579	0.51662	0.927531	0.6203	0.93571	0.32205	0.733557
chr3_174365290	Zm00001eb145290	0.089605	0.629836	0.0099017	0.339773	0.15021	0.744399	0.3945	0.774232	0.61608	0.957125	0.70554	0.906382	0.96436	0.996638	0.98806	0.998605	0.98995	0.99784
chr3_174365308	Zm00001eb145290	0.94	0.992485	0.19158	0.728709	0.85019	0.98265	0.59386	0.874967	0.022572	0.626637	0.43964	0.780388	0.078149	0.688582	0.45851	0.892326	0.87753	0.971287
chr3_174365318	Zm00001eb145290	0.69443	0.949881	0.016669	0.395557	0.92828	0.992176	0.86515	0.966653	0.4817	0.932283	0.24574	0.636281	0.35657	0.879273	0.29622	0.829409	0.86006	0.966604
chr3_174365350	Zm00001eb145290	0.58737	0.924959	0.45004	0.873188	0.62392	0.942733	0.76751	0.938104	0.020284	0.618349	0.34733	0.720455	0.0906	0.705269	0.6342	0.938883	0.79876	0.949569
chr3_174365383	Zm00001eb145290	0.41062	0.869026	0.57185	0.913901	0.28646	0.836446	0.74007	0.929201	0.12676	0.794739	0.58657	0.856098	0.25871	0.836489	0.34122	0.849494	0.69432	0.916762
chr3_174365557	Zm00001eb145290	0.85486	0.979673	0.85769	0.978764	0.4255	0.888846	0.029271	0.315002	0.90006	0.991507	0.050125	0.338085	0.98037	0.99818	0.022014	0.503965	0.079234	0.459024
chr3_174365662	Zm00001eb145290	0.007271	0.335816	0.00091584	0.160337	0.10492	0.69097	0.26202	0.680241	0.76093	0.97694	0.26639	0.655474	0.83763	0.982564	0.87987	0.984586	0.50297	0.83949
chr3_174365709	Zm00001eb145290	0.43335	0.877674	0.061005	0.558624	0.13694	0.730603	0.28958	0.702743	0.37765	0.907312	0.54279	0.835439	0.33709	0.871758	0.67503	0.948082	0.97489	0.994537
chr3_174365844	Zm00001eb145290	0.52814	0.908659	0.55278	0.908057	NA	NA	NA	NA	NA	NA	NA	NA	NA	NA	NA	NA	NA	NA
chr3_174365908	Zm00001eb145290	0.34278	0.839965	0.82892	0.973712	0.58085	0.932825	0.28952	0.702696	0.4586	0.927324	0.44825	0.785336	0.48559	0.919616	0.45416	0.891008	0.17913	0.604639
chr3_174365910	Zm00001eb145290	0.8484	0.978682	0.61572	0.926372	0.73903	0.96516	0.97089	0.993332	0.92998	0.994199	0.81968	0.947163	0.79897	0.97778	0.89928	0.987154	0.40824	0.789462
chr3_174365919	Zm00001eb145290	0.8484	0.978682	0.61572	0.926372	0.73903	0.96516	0.97089	0.993332	0.92998	0.994199	0.81968	0.947163	0.79897	0.97778	0.89928	0.987154	0.40824	0.789462
chr3_174365976	Zm00001eb145290	0.2289	0.774187	0.87074	0.980977	0.10547	0.691796	0.0046332	0.156352	0.11698	0.788122	0.00059107	0.0421854	0.19146	0.797155	0.77364	0.967504	0.0048495	0.164516
chr3_174365989	Zm00001eb145290	0.34278	0.839965	0.82892	0.973712	0.58085	0.932825	0.28952	0.702696	0.4586	0.927324	0.44825	0.785336	0.48559	0.919616	0.45416	0.891008	0.17913	0.604639
chr3_174371984	Zm00001eb145310	0.75493	0.962187	0.045741	0.519581	0.87714	0.985795	0.57162	0.865479	0.14318	0.807301	0.70832	0.907465	0.1642	0.777357	0.62752	0.937387	0.35566	0.756902
chr3_174372007	Zm00001eb145310	0.0281	0.481214	0.075626	0.588707	0.46638	0.901742	0.046553	0.373047	0.4392	0.922803	0.87687	0.965558	0.72402	0.967117	0.44132	0.886763	0.45172	0.813589
chr3_174372055	Zm00001eb145310	0.18499	0.739776	0.0070142	0.30585	0.00029936	0.113717	0.94857	0.988093	0.30795	0.886348	0.27021	0.658935	0.11404	0.733297	0.35517	0.855186	0.30056	0.717667
chr3_174372082	Zm00001eb145310	0.15382	0.71059	0.59095	0.919457	0.91215	0.990265	0.46714	0.815175	0.77308	0.978375	0.59368	0.859335	0.16949	0.781611	0.54681	0.917518	0.70773	0.921295
chr3_174372086	Zm00001eb145310	0.052589	0.558533	0.20518	0.739889	0.13272	0.725889	0.90601	0.977545	0.8248	0.984179	0.6364	0.878243	0.42491	0.902433	0.83994	0.978599	0.58689	0.876583
chr3_174372091	Zm00001eb145310	0.020265	0.443018	0.023499	0.436042	0.3984	0.879832	0.052236	0.389201	0.42462	0.919548	0.69166	0.900921	0.78611	0.976092	0.57282	0.924221	0.49627	0.836292
chr3_174372092	Zm00001eb145310	0.21232	0.762181	0.34252	0.826681	0.848	0.982347	0.10383	0.499706	0.62999	0.959231	0.14759	0.524474	0.24905	0.831324	0.52638	0.912125	0.37612	0.770036
chr3_174372111	Zm00001eb145310	0.020265	0.443018	0.023499	0.436042	0.3984	0.879832	0.052236	0.389201	0.42462	0.919548	0.69166	0.900921	0.78611	0.976092	0.57282	0.924221	0.49627	0.836292
chr3_174372128	Zm00001eb145310	0.066283	0.588014	0.30532	0.806694	0.32316	0.85187	0.45823	0.8105	0.24081	0.861139	0.37626	0.740639	0.22358	0.817593	0.69002	0.951192	0.7887	0.94664
chr3_174372139	Zm00001eb145310	0.14539	0.701875	0.032335	0.47462	0.00037126	0.124496	0.89614	0.975042	0.6854	0.967217	0.36304	0.73161	0.36613	0.882851	0.34271	0.850099	0.40492	0.787508
chr3_174372163	Zm00001eb145310	0.73027	0.957375	0.37119	0.840617	0.64215	0.946653	0.67999	0.908521	0.1701	0.82482	0.91493	0.976945	0.14673	0.762864	0.90921	0.988504	0.87988	0.971911
chr3_174372178	Zm00001eb145310	0.039839	0.523781	0.26375	0.781898	0.59045	0.935074	0.22573	0.64801	0.6064	0.955596	0.08972	0.429547	0.24568	0.829489	0.67749	0.948618	0.18229	0.608247
chr3_174372230	Zm00001eb145310	0.015439	0.412484	0.1395	0.678674	0.82093	0.978338	0.11525	0.518077	0.64657	0.961605	0.060745	0.366085	0.54983	0.935082	0.19319	0.768793	0.14908	0.567911
chr3_174372234	Zm00001eb145310	0.97315	0.996557	0.17264	0.712033	0.31287	0.847539	0.37195	0.760171	0.20429	0.843772	0.66381	0.889618	0.2238	0.817713	0.48096	0.89905	0.79469	0.948392
chr3_174372296	Zm00001eb145310	0.37257	0.853407	0.58197	0.916892	0.022545	0.481729	0.76853	0.938408	0.84932	0.986781	0.30264	0.686427	0.26643	0.84045	0.66397	0.945672	0.14735	0.565678
chr3_174372377	Zm00001eb145310	0.71834	0.954875	0.04488	0.517009	0.84934	0.982527	0.26594	0.683586	0.87897	0.989619	0.8103	0.944066	0.77649	0.974773	0.69147	0.951456	0.99094	0.998043
chr3_174372433	Zm00001eb145310	0.10133	0.64737	0.011419	0.354289	0.00061975	0.155331	0.30764	0.716334	0.062666	0.724551	0.93547	0.982751	0.014929	0.522149	0.82092	0.975523	0.90531	0.978379
chr3_174372616	Zm00001eb145310	0.36653	0.85079	0.97334	0.996341	0.25188	0.819297	0.0084801	0.198303	0.6719	0.965315	0.11289	0.471645	0.5481	0.934708	0.33265	0.84599	0.13654	0.551337
chr3_174372623	Zm00001eb145310	0.58643	0.924716	0.56291	0.911203	0.19615	0.783543	0.15376	0.570534	0.34402	0.897878	0.64377	0.881332	0.17551	0.786219	0.7163	0.956564	0.33058	0.739662
chr3_174372770	Zm00001eb145310	0.29007	0.81293	0.1625	0.702329	0.43361	0.891537	0.89876	0.975705	0.061228	0.722234	0.90363	0.973618	0.075864	0.684986	0.081568	0.649206	0.96207	0.991635
chr3_174731768	Zm00001eb145370	0.34356	0.840376	0.8763	0.98191	0.99471	0.999472	0.42021	0.789482	0.062675	0.724557	0.6866	0.89889	0.4798	0.918118	0.1606	0.742535	0.45063	0.812999
chr3_174731774	Zm00001eb145370	0.23206	0.776396	0.030722	0.468682	0.94509	0.994116	0.00018408	0.0428642	0.66622	0.964471	0.076823	0.403089	0.70957	0.964835	0.37114	0.861669	0.0061083	0.179253
chr3_174731785	Zm00001eb145370	0.34356	0.840376	0.8763	0.98191	0.99471	0.999472	0.42021	0.789482	0.062675	0.724557	0.6866	0.89889	0.4798	0.918118	0.1606	0.742535	0.45063	0.812999
chr3_174731787	Zm00001eb145370	0.10362	0.650655	0.26548	0.782983	0.49432	0.90995	0.020358	0.275179	0.82754	0.984504	0.1372	0.50988	0.87877	0.98751	0.0081315	0.408966	0.064974	0.429023
chr3_174731874	Zm00001eb145370	0.27579	0.804636	0.56531	0.911947	0.96546	0.996464	0.58855	0.872727	0.066368	0.730684	0.7793	0.933562	0.40825	0.897173	0.14378	0.726591	0.61698	0.888478
chr3_174732017	Zm00001eb145370	0.29232	0.814181	0.5711	0.913665	0.64108	0.94641	0.0026197	0.124107	0.78195	0.979461	0.027547	0.262888	0.81301	0.979497	0.0057649	0.377042	0.0088658	0.206506
chr3_174732178	Zm00001eb145370	0.20867	0.759466	0.7103	0.949741	0.90573	0.989488	0.51126	0.837524	0.066262	0.730473	0.79785	0.939852	0.47175	0.915932	0.13711	0.719871	0.59207	0.878697
chr3_174732187	Zm00001eb145370	0.97506	0.996819	0.36234	0.836429	0.049904	0.58073	0.23374	0.655378	0.1387	0.80404	0.81786	0.946526	0.82801	0.981379	0.24937	0.805167	0.35885	0.759005
chr3_174732209	Zm00001eb145370	0.16633	0.722872	0.60114	0.922286	0.64724	0.947715	0.0040351	0.147847	0.47497	0.930932	0.10061	0.450217	0.5521	0.935569	0.003476	0.333588	0.027723	0.317094
chr3_174732363	Zm00001eb145370	0.22722	0.772988	0.71692	0.951169	0.47825	0.905234	0.0027033	0.125742	0.29616	0.882294	0.097912	0.445271	0.37927	0.88763	0.0040052	0.345356	0.023565	0.298696
chr3_174732371	Zm00001eb145370	0.27874	0.806338	0.65902	0.937675	0.57188	0.930589	0.002607	0.123836	0.79754	0.981307	0.021253	0.235238	0.75862	0.972277	0.0091016	0.420107	0.0071523	0.19033
chr3_174732405	Zm00001eb145370	0.2199	0.767697	0.8043	0.969145	0.53138	0.920043	0.0022276	0.116166	0.326	0.89213	0.053135	0.346358	0.42755	0.90325	0.0096987	0.425944	0.014026	0.246127
chr3_174732492	Zm00001eb145370	0.23082	0.775522	0.70742	0.94908	0.48392	0.906945	0.0032502	0.135328	0.39106	0.910774	0.11349	0.472652	0.47003	0.915441	0.0043211	0.351416	0.023145	0.296697
chr3_174732578	Zm00001eb145370	0.23022	0.775082	0.70095	0.947652	0.55946	0.927456	0.0026188	0.12409	0.45852	0.927302	0.080469	0.410875	0.5238	0.929211	0.0044814	0.354562	0.018206	0.271731
chr3_174732590	Zm00001eb145370	0.64566	0.938852	0.78312	0.965051	0.28857	0.837461	0.73734	0.928306	0.00014318	0.357176	0.11602	0.47688	0.016281	0.528114	0.96663	0.9959	0.43263	0.803292
chr3_174732612	Zm00001eb145370	0.33149	0.834451	0.77836	0.96412	0.66019	0.950498	0.0029763	0.130746	0.48197	0.932346	0.080513	0.410971	0.50075	0.92353	0.0058292	0.378114	0.017023	0.264979
chr3_174732629	Zm00001eb145370	0.33051	0.833973	0.77155	0.962782	0.66472	0.951434	0.0022764	0.117181	0.48199	0.93235	0.065491	0.377627	0.49021	0.920835	0.005973	0.380253	0.014825	0.251406
chr3_174732652	Zm00001eb145370	0.52384	0.907325	0.5513	0.907609	0.81186	0.976952	0.00014056	0.0385967	0.37435	0.906378	0.0023949	0.0862895	0.92392	0.992625	8.7809e-05	0.125796	0.00089659	0.0853201
chr3_174732660	Zm00001eb145370	0.43757	0.879259	0.71489	0.950744	0.7354	0.964544	0.0024124	0.119947	0.97653	0.99813	0.026686	0.259418	0.89254	0.989058	0.0065307	0.387939	0.0092486	0.209908
chr3_174732677	Zm00001eb145370	0.23022	0.775082	0.70095	0.947652	0.55946	0.927456	0.0026188	0.12409	0.45852	0.927302	0.080469	0.410875	0.5238	0.929211	0.0044814	0.354562	0.018206	0.271731
chr3_174732710	Zm00001eb145370	0.35726	0.846684	0.87202	0.981215	0.9865	0.9986	0.40008	0.777615	0.059185	0.718752	0.67737	0.895184	0.46021	0.912718	0.13566	0.718418	0.46131	0.81867
chr3_174732720	Zm00001eb145370	0.50743	0.902232	0.87295	0.981362	0.37014	0.869791	0.011392	0.221926	0.25844	0.868304	0.067348	0.382024	0.213	0.811191	0.41248	0.876942	0.17618	0.60118
chr3_174732729	Zm00001eb145370	0.31428	0.826102	0.645	0.934112	0.62382	0.94271	0.0027407	0.126453	0.99312	0.999452	0.033721	0.286376	0.93474	0.993733	0.0048424	0.361652	0.011412	0.227591
chr3_174732823	Zm00001eb145370	0.22044	0.76809	0.73014	0.954099	0.4495	0.896556	0.0029375	0.130085	0.39374	0.911493	0.10325	0.454991	0.46194	0.913223	0.0045285	0.355475	0.021668	0.289775
chr3_174732879	Zm00001eb145370	0.46312	0.888191	0.30923	0.80892	0.079189	0.648867	0.63132	0.890117	0.35329	0.900607	0.57664	0.851517	0.87771	0.987399	0.26461	0.813636	0.75389	0.936014
chr3_174732882	Zm00001eb145370	0.33051	0.833973	0.77155	0.962782	0.66472	0.951434	0.0022764	0.117181	0.48199	0.93235	0.065491	0.377627	0.49021	0.920835	0.005973	0.380253	0.014825	0.251406
chr3_174732958	Zm00001eb145370	0.21911	0.767093	0.52341	0.898686	0.59277	0.935607	0.0021647	0.114809	0.61468	0.956927	0.021768	0.237676	0.86984	0.986498	0.004554	0.356021	0.011291	0.226652
chr3_174733036	Zm00001eb145370	0.29578	0.816069	0.30254	0.805135	0.92025	0.991239	0.029594	0.316291	0.28424	0.878205	0.14524	0.521129	0.50737	0.9252	0.71002	0.955231	0.058807	0.414566
chr3_174733048	Zm00001eb145370	0.20082	0.753283	0.71962	0.951792	0.55937	0.927427	0.0026598	0.124882	0.44215	0.923514	0.080669	0.411286	0.51328	0.926724	0.0052166	0.368003	0.017998	0.270538
chr3_174733419	Zm00001eb145370	0.20447	0.756044	0.74546	0.957391	0.57975	0.932539	0.0021841	0.115231	0.51602	0.939083	0.063918	0.373877	0.59444	0.944449	0.0021785	0.296252	0.013047	0.239303
chr3_174733578	Zm00001eb145370	0.23682	0.779726	0.80553	0.969381	0.23512	0.809849	0.0018276	0.107185	0.052968	0.706783	0.28946	0.675535	0.10476	0.72274	0.0043913	0.352854	0.063833	0.426393
chr3_174733727	Zm00001eb145370	0.35626	0.846232	0.22801	0.757354	0.83259	0.980116	0.01684	0.256384	0.2848	0.8784	0.10854	0.464191	0.46379	0.91371	0.47361	0.896878	0.037963	0.355568
chr3_174733904	Zm00001eb145370	0.30629	0.82186	0.081388	0.599344	0.17188	0.764788	0.22959	0.65152	0.078444	0.748241	0.00021001	0.0240344	0.0036187	0.423769	0.011885	0.445575	0.011307	0.226774
chr3_174733921	Zm00001eb145370	0.35626	0.846232	0.22801	0.757354	0.83259	0.980116	0.01684	0.256384	0.2848	0.8784	0.10854	0.464191	0.46379	0.91371	0.47361	0.896878	0.037963	0.355568
chr3_174733939	Zm00001eb145370	0.18302	0.738054	0.78946	0.96629	0.3129	0.847558	0.0025436	0.122601	0.072561	0.739983	0.2582	0.647947	0.1578	0.772284	0.0075127	0.401349	0.053185	0.4005
chr3_174734027	Zm00001eb145370	0.96892	0.996217	0.40762	0.856681	0.01347	0.426355	0.6146	0.883408	0.48146	0.932219	0.74411	0.920843	0.9373	0.993995	0.33006	0.844791	0.51757	0.846287
chr3_174734036	Zm00001eb145370	0.35726	0.846684	0.87202	0.981215	0.9865	0.9986	0.40008	0.777615	0.059185	0.718752	0.67737	0.895184	0.46021	0.912718	0.13566	0.718418	0.46131	0.81867
chr3_174734114	Zm00001eb145370	0.19483	0.748358	0.02716	0.45339	0.67932	0.954394	0.0078518	0.192529	0.48813	0.933656	0.28111	0.668417	0.58913	0.943411	0.8982	0.987025	0.066012	0.431422
chr3_174734236	Zm00001eb145370	0.31249	0.825121	0.83262	0.974417	0.92311	0.991545	0.87366	0.968981	0.36469	0.903855	0.48248	0.804317	0.3017	0.857234	0.46612	0.894651	0.83841	0.960807
chr3_174734283	Zm00001eb145370	0.47478	0.892132	0.42879	0.864889	0.82587	0.979109	0.010658	0.216273	0.4652	0.928751	0.088751	0.42767	0.62825	0.951055	0.056512	0.603085	0.088208	0.47594
chr3_174734285	Zm00001eb145370	0.19384	0.747499	0.97705	0.996877	0.051923	0.586342	0.62355	0.887043	0.10252	0.775671	0.13175	0.501866	0.079262	0.690264	0.73525	0.960359	0.5068	0.84128
chr3_174734354	Zm00001eb145370	0.17729	0.732853	0.5009	0.891286	0.84533	0.98197	0.0018176	0.106946	0.81689	0.983373	0.1741	0.559188	0.91996	0.992161	0.061229	0.613093	0.033274	0.339031
chr3_174734389	Zm00001eb145370	0.90559	0.987521	0.94442	0.99251	0.35083	0.862696	0.72715	0.924923	0.19841	0.840604	0.41057	0.762836	0.13415	0.751733	0.88402	0.985213	0.52377	0.849198
chr3_174734449	Zm00001eb145370	0.053653	0.561232	0.45938	0.876656	0.34925	0.862072	0.20494	0.627629	0.30279	0.88467	0.7907	0.937383	0.89365	0.989176	0.53236	0.913808	0.33338	0.741681
chr3_174734481	Zm00001eb145370	0.24724	0.78677	0.48387	0.885599	0.81367	0.977238	0.0013264	0.0940374	0.83032	0.984754	0.026072	0.256805	0.9858	0.998719	0.013148	0.454701	0.0053867	0.170844
chr3_174734493	Zm00001eb145370	0.21729	0.765968	0.57215	0.913986	0.86425	0.984129	0.00070478	0.0730055	0.83593	0.985379	0.014632	0.199967	0.87423	0.986969	0.0057107	0.376184	0.0059409	0.177426
chr3_174734529	Zm00001eb145370	0.45291	0.884595	0.79006	0.966409	0.75607	0.968009	0.00019479	0.0438805	0.36814	0.904785	0.0043329	0.115323	0.99819	0.999821	9.2258e-05	0.127385	0.0014315	0.103545
chr3_174734538	Zm00001eb145370	0.76915	0.96478	0.36281	0.836666	0.30026	0.842195	0.16945	0.58946	0.12839	0.796043	0.12715	0.494752	0.44571	0.908535	0.11392	0.694107	0.3167	0.729661
chr3_174734583	Zm00001eb145370	0.30629	0.82186	0.081388	0.599344	0.17188	0.764788	0.22959	0.65152	0.078444	0.748241	0.00021001	0.0240344	0.0036187	0.423769	0.011885	0.445575	0.011307	0.226774
chr3_174734610	Zm00001eb145370	0.30629	0.82186	0.081388	0.599344	0.17188	0.764788	0.22959	0.65152	0.078444	0.748241	0.00021001	0.0240344	0.0036187	0.423769	0.011885	0.445575	0.011307	0.226774
chr3_174734652	Zm00001eb145370	0.30629	0.82186	0.081388	0.599344	0.17188	0.764788	0.22959	0.65152	0.078444	0.748241	0.00021001	0.0240344	0.0036187	0.423769	0.011885	0.445575	0.011307	0.226774
chr3_174734661	Zm00001eb145370	0.63325	0.935967	0.25009	0.772886	0.034659	0.532601	0.59125	0.87388	0.38314	0.908738	0.92954	0.981174	0.81086	0.979212	0.1185	0.699649	0.62616	0.891981
chr3_174734674	Zm00001eb145370	0.22614	0.772216	0.35332	0.83203	0.8458	0.982045	0.18333	0.605068	0.25686	0.86762	0.86724	0.962524	0.67302	0.959007	0.31912	0.840056	0.82023	0.955743
chr3_174734822	Zm00001eb145370	0.40505	0.866816	0.9133	0.987803	0.96971	0.996928	0.41894	0.788771	0.070641	0.737223	0.67989	0.896202	0.52473	0.929398	0.13838	0.721204	0.48566	0.831029
chr3_174734855	Zm00001eb145370	0.56844	0.919978	0.95756	0.994496	0.97381	0.997411	0.43756	0.799236	0.070746	0.737364	0.61013	0.866729	0.52045	0.928425	0.14991	0.732619	0.42801	0.800734
chr3_174734939	Zm00001eb145370	0.22517	0.771557	0.76047	0.960502	0.43834	0.892991	0.0019105	0.109134	0.11205	0.784742	0.22719	0.618016	0.20913	0.808898	0.0069476	0.393928	0.04403	0.374905
chr3_174734947	Zm00001eb145370	0.27308	0.802995	0.68059	0.942902	0.72776	0.963165	0.0029888	0.130975	0.54922	0.945685	0.081931	0.413936	0.59174	0.943925	0.0056112	0.374538	0.018448	0.273095
chr3_174734952	Zm00001eb145370	0.65287	0.940491	0.22006	0.751368	0.027737	0.505422	0.36612	0.75649	0.36772	0.904647	0.93568	0.98281	0.84296	0.983216	0.17189	0.7522	0.47111	0.823742
chr3_174734969	Zm00001eb145370	0.30629	0.82186	0.081388	0.599344	0.17188	0.764788	0.22959	0.65152	0.078444	0.748241	0.00021001	0.0240344	0.0036187	0.423769	0.011885	0.445575	0.011307	0.226774
chr3_174735074	Zm00001eb145370	0.46206	0.887859	0.98616	0.998108	0.99749	0.999755	0.45112	0.806706	0.037979	0.676034	0.734	0.917143	0.33946	0.872718	0.21875	0.786383	0.60169	0.882541
chr3_174735161	Zm00001eb145370	0.30422	0.820786	0.069862	0.577572	0.15666	0.750876	0.13803	0.550503	0.41176	0.916272	0.47686	0.801482	0.65453	0.955793	0.62055	0.935768	0.31713	0.729973
chr3_174735166	Zm00001eb145370	0.30629	0.82186	0.081388	0.599344	0.17188	0.764788	0.22959	0.65152	0.078444	0.748241	0.00021001	0.0240344	0.0036187	0.423769	0.011885	0.445575	0.011307	0.226774
chr3_174735247	Zm00001eb145370	0.82585	0.974856	0.46097	0.877266	0.076008	0.642786	0.83963	0.959611	0.97273	0.997829	0.63045	0.875678	0.49329	0.921662	0.45264	0.89048	0.87141	0.969666
chr3_174735292	Zm00001eb145370	0.89211	0.985541	0.72513	0.952974	0.52435	0.91825	0.95054	0.98855	0.089793	0.762469	0.22749	0.618327	0.28778	0.850926	0.035198	0.549964	0.80466	0.951293
chr3_174735363	Zm00001eb145370	0.92184	0.989904	0.92317	0.989339	0.88671	0.98709	0.0055626	0.168149	0.29503	0.881863	0.12922	0.497958	0.99574	0.999634	0.00010014	0.130808	0.025028	0.305398
chr3_174735536	Zm00001eb145370	0.43008	0.876504	0.2227	0.753344	0.39385	0.878247	0.056375	0.400457	0.089781	0.762452	0.0010283	0.0563464	0.30044	0.856676	0.87028	0.983135	0.033276	0.339039
chr3_174735554	Zm00001eb145370	0.3971	0.863618	0.9225	0.989239	0.86433	0.98414	0.45236	0.807339	0.13353	0.800063	0.68762	0.899275	0.62438	0.950421	0.047592	0.583003	0.44913	0.812246
chr3_174735684	Zm00001eb145370	0.73195	0.957697	0.1901	0.727397	0.18664	0.776306	0.025213	0.297773	0.34	0.896685	0.2103	0.600606	0.34112	0.873334	0.40174	0.873157	0.089519	0.47841
chr3_174735757	Zm00001eb145370	0.30629	0.82186	0.081388	0.599344	0.17188	0.764788	0.22959	0.65152	0.078444	0.748241	0.00021001	0.0240344	0.0036187	0.423769	0.011885	0.445575	0.011307	0.226774
chr3_174735941	Zm00001eb145370	0.19277	0.746556	0.71091	0.949877	0.4058	0.882313	0.95083	0.988628	0.83736	0.985565	0.99047	0.997551	0.92384	0.992613	0.53525	0.914587	0.92613	0.983451
chr3_174735956	Zm00001eb145370	0.24286	0.783879	0.65128	0.93571	0.38625	0.875621	0.9367	0.985183	0.83379	0.985149	0.95278	0.987492	0.9225	0.992471	0.55147	0.918816	0.89003	0.974574
chr3_174735980	Zm00001eb145370	0.30286	0.820017	0.89596	0.985075	0.9892	0.998869	0.24868	0.668776	0.63575	0.960133	0.28798	0.674281	0.55921	0.9371	0.011745	0.444533	0.19063	0.617503
chr3_174735983	Zm00001eb145370	0.72458	0.956177	0.57505	0.914855	0.75821	0.968405	0.32347	0.727824	0.8196	0.98367	0.36053	0.729863	0.7225	0.966855	0.0028796	0.317733	0.27969	0.701235
chr3_174736162	Zm00001eb145370	0.77448	0.965819	0.74294	0.956836	0.57845	0.932192	0.4725	0.818003	0.22397	0.853768	0.68605	0.898671	0.57929	0.941342	0.0089058	0.417992	0.78425	0.94531
chr3_174736233	Zm00001eb145370	0.19127	0.745276	0.85736	0.978698	0.52551	0.91856	0.533	0.847928	0.34764	0.898969	0.064377	0.374985	0.56558	0.938548	0.10185	0.678769	0.79288	0.947873
chr3_174883174	Zm00001eb145430	0.62336	0.933491	0.40575	0.855865	0.11634	0.706434	0.00054493	0.0658478	0.21396	0.848728	7.0629e-05	0.0132427	0.010588	0.496311	0.00077191	0.227095	0.00010213	0.0332492
chr3_174883203	Zm00001eb145430	0.32873	0.833142	0.13547	0.674366	0.08551	0.660147	0.023615	0.290806	0.44285	0.923687	0.0079394	0.1526	0.061527	0.66161	0.019898	0.494072	0.014381	0.248459
chr3_174883218	Zm00001eb145430	0.4946	0.898397	0.28852	0.797035	0.14037	0.734335	0.88644	0.972457	0.10707	0.779983	0.91439	0.976781	0.12923	0.747299	0.098408	0.674078	0.73967	0.931545
chr3_174883241	Zm00001eb145430	0.95409	0.99422	0.26431	0.782235	0.010404	0.399206	0.66312	0.902286	0.78481	0.979827	0.41238	0.763935	0.41891	0.900574	0.42599	0.881642	0.43215	0.803018
chr3_174883390	Zm00001eb145430	0.72636	0.95654	0.80306	0.968882	0.26047	0.823989	0.59897	0.876903	0.15425	0.814881	0.41361	0.764696	0.070314	0.676366	0.321	0.840882	0.89227	0.975149
chr3_174883397	Zm00001eb145430	0.46611	0.889217	0.49381	0.888833	0.85364	0.983062	0.77979	0.941893	0.98352	0.998725	0.34536	0.719058	0.51218	0.926449	0.53824	0.915374	0.58748	0.876822
chr3_174883460	Zm00001eb145430	0.91476	0.988867	0.0040822	0.257138	0.72006	0.961925	0.092622	0.479969	0.19865	0.840748	0.009172	0.1627	0.16792	0.78029	0.011783	0.444732	0.11992	0.527644
chr3_174883464	Zm00001eb145430	0.80643	0.971624	0.010395	0.34445	0.53566	0.921146	0.22708	0.649277	0.88347	0.990047	0.0046782	0.119619	0.64627	0.954364	0.028455	0.526693	0.10848	0.509841
chr3_174883537	Zm00001eb145430	0.97375	0.996636	0.34418	0.827512	0.84787	0.982334	0.65828	0.900429	0.71744	0.971579	0.64467	0.88169	0.093705	0.709196	0.91727	0.989567	0.73974	0.931568
chr3_174883567	Zm00001eb145430	0.75091	0.961465	0.50394	0.892201	0.095744	0.677142	0.94926	0.988236	0.42879	0.920432	0.89556	0.971278	0.963	0.996531	0.26284	0.812672	0.95263	0.989559
chr3_174883612	Zm00001eb145430	0.60458	0.92869	0.50085	0.891267	0.058953	0.604836	0.11198	0.513007	0.11088	0.78356	0.93108	0.981599	0.12606	0.744122	0.026956	0.523812	0.39043	0.778857
chr3_174883635	Zm00001eb145430	0.49587	0.898774	0.79837	0.968013	0.15095	0.745182	0.41618	0.787184	0.2171	0.850319	0.41506	0.765615	0.086333	0.700082	0.33903	0.848601	0.66086	0.905063
chr3_174883648	Zm00001eb145430	0.52089	0.906407	0.25435	0.775795	0.056568	0.598707	0.85657	0.964319	0.47481	0.930895	0.60267	0.863398	0.94037	0.994263	0.26069	0.811518	0.77654	0.942996
chr3_174883650	Zm00001eb145430	0.54622	0.913838	0.48417	0.885697	0.067746	0.625408	0.092078	0.478984	0.11019	0.782903	0.91457	0.976837	0.12956	0.747561	0.027606	0.523812	0.39494	0.781562
chr3_174883685	Zm00001eb145430	0.68137	0.946967	0.23317	0.761109	0.50567	0.91323	0.014762	0.243795	0.47827	0.931594	0.056026	0.354004	0.44921	0.909547	0.024217	0.513856	0.044753	0.37706
chr3_174883753	Zm00001eb145430	0.67544	0.94568	0.26221	0.780893	0.083617	0.656899	0.82742	0.956144	0.44814	0.92497	0.67091	0.892529	0.93717	0.99398	0.24942	0.805208	0.71222	0.922728
chr3_174883780	Zm00001eb145430	0.46611	0.889217	0.49381	0.888833	0.85364	0.983062	0.77979	0.941893	0.98352	0.998725	0.34536	0.719058	0.51218	0.926449	0.53824	0.915374	0.58748	0.876822
chr3_174883813	Zm00001eb145430	0.62953	0.935022	0.31152	0.810138	0.069314	0.628881	0.87265	0.968694	0.37799	0.907382	0.71808	0.911205	0.96758	0.996979	0.25667	0.80933	0.82975	0.958409
chr3_174883825	Zm00001eb145430	0.44431	0.881669	0.14027	0.679492	0.063042	0.614708	0.44941	0.805741	0.083569	0.754824	0.10338	0.455229	0.63728	0.952732	0.80649	0.973142	0.31178	0.726069
chr3_174883843	Zm00001eb145430	0.46611	0.889217	0.49381	0.888833	0.85364	0.983062	0.77979	0.941893	0.98352	0.998725	0.34536	0.719058	0.51218	0.926449	0.53824	0.915374	0.58748	0.876822
chr3_174883930	Zm00001eb145430	0.6929	0.949561	0.57838	0.915852	0.13613	0.72974	0.97238	0.99367	0.1996	0.841249	0.7814	0.934298	0.69475	0.962578	0.28434	0.82355	0.9787	0.995402
chr3_174883981	Zm00001eb145430	0.91469	0.988857	0.009532	0.336154	0.88187	0.986446	0.12477	0.532238	0.22853	0.855837	0.019181	0.224927	0.14361	0.760196	0.0051951	0.36768	0.21639	0.644439
chr3_174884079	Zm00001eb145430	0.71104	0.953416	0.0049865	0.274549	0.71985	0.961877	0.095252	0.484692	0.13126	0.798459	0.014841	0.201178	0.085529	0.699332	0.007357	0.399334	0.17146	0.595737
chr3_174884138	Zm00001eb145430	0.69092	0.949088	0.0087308	0.32744	0.70621	0.959564	0.24131	0.662276	0.14841	0.810945	0.032621	0.282336	0.1096	0.728454	0.018031	0.48422	0.26557	0.689644
chr3_174884162	Zm00001eb145430	0.34945	0.84314	0.094555	0.621232	0.076322	0.643409	0.10346	0.499093	0.48476	0.932942	0.02755	0.262896	0.077594	0.687805	0.044642	0.575995	0.052837	0.399568
chr3_174884172	Zm00001eb145430	0.36588	0.850517	0.57545	0.914969	0.97958	0.99794	0.48259	0.823265	0.92249	0.993561	0.5641	0.845602	0.42974	0.903901	0.60661	0.932468	0.93206	0.984882
chr3_174884297	Zm00001eb145430	0.75773	0.962697	0.0034441	0.244157	0.58569	0.933964	0.15468	0.571702	0.16356	0.820674	0.027655	0.263326	0.15547	0.770253	0.013863	0.459724	0.1426	0.559397
chr3_174884419	Zm00001eb145430	0.83176	0.975863	0.0067789	0.302727	0.83117	0.979889	0.10373	0.49954	0.34754	0.898944	0.013839	0.195078	0.239	0.826036	0.013419	0.456488	0.15412	0.574448
chr3_174884430	Zm00001eb145430	0.46611	0.889217	0.49381	0.888833	0.85364	0.983062	0.77979	0.941893	0.98352	0.998725	0.34536	0.719058	0.51218	0.926449	0.53824	0.915374	0.58748	0.876822
chr3_174884454	Zm00001eb145430	0.46611	0.889217	0.49381	0.888833	0.85364	0.983062	0.77979	0.941893	0.98352	0.998725	0.34536	0.719058	0.51218	0.926449	0.53824	0.915374	0.58748	0.876822
chr3_174884486	Zm00001eb145430	0.92692	0.990622	0.49011	0.887772	0.085813	0.660672	0.92581	0.982473	0.38385	0.908942	0.76513	0.928508	0.962	0.996436	0.29992	0.831208	0.89308	0.975363
chr3_174884490	Zm00001eb145430	0.81644	0.973275	0.08043	0.597515	0.1314	0.724461	0.42529	0.792346	0.15999	0.818515	0.029873	0.271995	0.56552	0.938532	0.42852	0.882504	0.14925	0.568116
chr3_174884663	Zm00001eb145430	0.95178	0.993908	0.68765	0.944546	0.048033	0.575366	0.10798	0.506611	0.11355	0.786147	0.99344	0.998335	0.15743	0.77197	0.033276	0.543483	0.45335	0.814434
chr3_174884707	Zm00001eb145430	0.84907	0.978791	0.0051489	0.277429	0.72166	0.962195	0.094078	0.482593	0.20897	0.846158	0.011422	0.179394	0.15063	0.766301	0.0091444	0.420554	0.1456	0.56334
chr3_174884732	Zm00001eb145430	0.98291	0.997799	0.70471	0.94849	0.059	0.604969	0.13095	0.540979	0.11094	0.783642	0.96247	0.990167	0.15049	0.766161	0.056602	0.603292	0.49528	0.835773
chr3_174884745	Zm00001eb145430	0.87188	0.982398	0.99974	0.999958	0.059392	0.605963	0.20105	0.623781	0.61496	0.956971	0.45574	0.78964	0.62555	0.950646	0.089121	0.660876	0.86792	0.968727
chr3_174884763	Zm00001eb145430	0.84365	0.977837	0.0062081	0.294485	0.72406	0.96261	0.060527	0.411208	0.2475	0.863917	0.0072926	0.146845	0.183	0.79141	0.0097746	0.426694	0.099491	0.494938
chr3_174884795	Zm00001eb145430	0.84907	0.978791	0.0051489	0.277429	0.72166	0.962195	0.094078	0.482593	0.20897	0.846158	0.011422	0.179394	0.15063	0.766301	0.0091444	0.420554	0.1456	0.56334
chr3_174884932	Zm00001eb145430	0.84907	0.978791	0.0051489	0.277429	0.72166	0.962195	0.094078	0.482593	0.20897	0.846158	0.011422	0.179394	0.15063	0.766301	0.0091444	0.420554	0.1456	0.56334
chr3_174884996	Zm00001eb145430	0.85133	0.979186	0.65281	0.936113	0.036104	0.537452	0.074758	0.444345	0.21377	0.848625	0.84386	0.95507	0.22175	0.816533	0.053014	0.595336	0.50822	0.841978
chr3_174885011	Zm00001eb145430	0.757	0.962559	0.090885	0.615488	0.65947	0.950366	0.05788	0.404445	0.85396	0.987252	0.010584	0.173558	0.6398	0.953182	0.013385	0.456241	0.029018	0.322501
chr3_174885021	Zm00001eb145430	0.85133	0.979186	0.65281	0.936113	0.036104	0.537452	0.074758	0.444345	0.21377	0.848625	0.84386	0.95507	0.22175	0.816533	0.053014	0.595336	0.50822	0.841978
chr3_174885037	Zm00001eb145430	0.60201	0.92809	0.96007	0.994496	0.086808	0.662354	0.65562	0.899446	0.47319	0.930529	0.65715	0.886887	0.89652	0.989524	0.28331	0.823029	0.75455	0.936219
chr3_174885042	Zm00001eb145430	0.85133	0.979186	0.65281	0.936113	0.036104	0.537452	0.074758	0.444345	0.21377	0.848625	0.84386	0.95507	0.22175	0.816533	0.053014	0.595336	0.50822	0.841978
chr3_174885096	Zm00001eb145430	0.80961	0.972154	0.069159	0.576132	0.72865	0.963338	0.032723	0.328279	0.44238	0.923567	0.02007	0.229484	0.97631	0.997859	0.010544	0.434229	0.043227	0.372481
chr3_174885137	Zm00001eb145430	0.84907	0.978791	0.0051489	0.277429	0.72166	0.962195	0.094078	0.482593	0.20897	0.846158	0.011422	0.179394	0.15063	0.766301	0.0091444	0.420554	0.1456	0.56334
chr3_174885342	Zm00001eb145430	0.14669	0.703241	0.67587	0.941746	0.13352	0.726862	0.2451	0.66567	0.051036	0.70297	0.0068809	0.14303	0.37214	0.885088	0.60308	0.93159	0.034828	0.344612
chr3_174885346	Zm00001eb145430	0.60564	0.928938	0.1015	0.631865	0.12905	0.721789	0.63777	0.892653	0.4937	0.934597	0.04447	0.321617	0.38011	0.887895	0.18415	0.76208	0.135	0.54921
chr3_174885356	Zm00001eb145430	0.60564	0.928938	0.1015	0.631865	0.12905	0.721789	0.63777	0.892653	0.4937	0.934597	0.04447	0.321617	0.38011	0.887895	0.18415	0.76208	0.135	0.54921
chr3_174885359	Zm00001eb145430	0.41719	0.871508	0.22863	0.757809	0.1495	0.743677	0.47884	0.821331	0.35157	0.90007	0.022889	0.242886	0.503	0.924104	0.1151	0.695514	0.064776	0.428567
chr3_174885377	Zm00001eb145430	0.74046	0.959427	0.67365	0.941219	0.042275	0.558155	0.082747	0.461215	0.20504	0.844128	0.82882	0.950174	0.23436	0.823558	0.044331	0.575241	0.60986	0.885807
chr3_174885389	Zm00001eb145430	0.38431	0.85844	0.0444	0.515569	0.26425	0.825861	0.64644	0.896002	0.42337	0.919238	0.019863	0.228474	0.25527	0.834693	0.16296	0.744606	0.11586	0.521457
chr3_174885397	Zm00001eb145430	0.47578	0.892462	0.4391	0.869034	0.11179	0.700634	0.42696	0.793274	0.62526	0.958552	0.075819	0.400881	0.47071	0.915645	0.024617	0.515424	0.40658	0.788475
chr3_174885444	Zm00001eb145430	0.55304	0.915718	0.040454	0.503246	0.20626	0.79094	0.17799	0.599195	0.72672	0.972702	0.010894	0.17572	0.50141	0.923698	0.022071	0.504275	0.070475	0.441053
chr3_174885509	Zm00001eb145430	0.51881	0.905768	0.086846	0.608915	0.83039	0.979764	0.19611	0.618676	0.49216	0.934335	0.090953	0.431929	0.8223	0.980678	0.050899	0.590873	0.12116	0.529504
chr3_174885554	Zm00001eb145430	0.31564	0.82678	0.06154	0.559818	0.078431	0.647422	0.026055	0.301498	0.71945	0.971763	0.62667	0.874007	0.95209	0.995464	0.15882	0.740981	0.15166	0.571253
chr3_174885577	Zm00001eb145430	0.30077	0.818856	0.053954	0.541944	0.044327	0.564547	0.030234	0.318787	0.71611	0.971385	0.71225	0.908963	0.9434	0.994575	0.28053	0.821659	0.19714	0.624504
chr3_174885589	Zm00001eb145430	0.61168	0.93051	0.57828	0.915822	0.33035	0.854685	0.50039	0.832274	0.70879	0.970462	0.114	0.473481	0.70955	0.964831	0.26885	0.815935	0.24969	0.675865
chr3_174885612	Zm00001eb145430	0.46358	0.888354	0.022989	0.433392	0.37735	0.872412	0.042767	0.361236	0.12714	0.795066	0.22935	0.620257	0.20758	0.807913	0.12767	0.709932	0.067184	0.433966
chr3_174885619	Zm00001eb145430	0.74245	0.959816	0.6486	0.935049	0.2263	0.80439	0.5241	0.843702	0.89571	0.991167	0.11066	0.467853	0.84143	0.983023	0.30449	0.833363	0.24085	0.667901
chr3_174885659	Zm00001eb145430	0.1189	0.670984	0.099743	0.629377	0.0038531	0.301768	0.88744	0.97273	0.76308	0.97721	0.074353	0.397734	0.88673	0.988397	0.75428	0.964075	0.3433	0.748527
chr3_174885684	Zm00001eb145430	0.64137	0.937841	0.45194	0.873891	0.22717	0.80496	0.26452	0.682382	0.94599	0.99555	0.061415	0.367782	0.86838	0.986303	0.63109	0.938193	0.17895	0.604435
chr3_174885696	Zm00001eb145430	0.14669	0.703241	0.67587	0.941746	0.13352	0.726862	0.2451	0.66567	0.051036	0.70297	0.0068809	0.14303	0.37214	0.885088	0.60308	0.93159	0.034828	0.344612
chr3_174885697	Zm00001eb145430	0.14669	0.703241	0.67587	0.941746	0.13352	0.726862	0.2451	0.66567	0.051036	0.70297	0.0068809	0.14303	0.37214	0.885088	0.60308	0.93159	0.034828	0.344612
chr3_174885700	Zm00001eb145430	0.14669	0.703241	0.67587	0.941746	0.13352	0.726862	0.2451	0.66567	0.051036	0.70297	0.0068809	0.14303	0.37214	0.885088	0.60308	0.93159	0.034828	0.344612
chr3_174885758	Zm00001eb145430	0.25235	0.790039	0.16779	0.707522	0.078801	0.64814	0.2465	0.666923	0.40305	0.914014	0.91432	0.976763	0.48579	0.919663	0.14055	0.723426	0.71307	0.923013
chr3_174885812	Zm00001eb145430	0.089255	0.629309	0.13573	0.67465	0.15983	0.753922	0.64538	0.895593	0.71792	0.971652	0.11551	0.476026	0.93433	0.993694	0.073716	0.636424	0.43596	0.805129
chr3_174885839	Zm00001eb145430	0.12824	0.682278	0.22161	0.752528	0.078928	0.648389	0.36179	0.753673	0.50785	0.937436	0.77205	0.93099	0.4367	0.906106	0.15101	0.733658	0.90016	0.977177
chr3_174885857	Zm00001eb145430	0.12824	0.682278	0.22161	0.752528	0.078928	0.648389	0.36179	0.753673	0.50785	0.937436	0.77205	0.93099	0.4367	0.906106	0.15101	0.733658	0.90016	0.977177
chr3_174885858	Zm00001eb145430	0.12824	0.682278	0.22161	0.752528	0.078928	0.648389	0.36179	0.753673	0.50785	0.937436	0.77205	0.93099	0.4367	0.906106	0.15101	0.733658	0.90016	0.977177
chr3_174885878	Zm00001eb145430	0.042108	0.530671	0.00971	0.337927	0.014352	0.432948	0.60767	0.880521	0.78808	0.980206	0.0053804	0.127657	0.89519	0.989362	0.81234	0.974128	0.071046	0.442227
chr3_174885906	Zm00001eb145430	0.18514	0.739899	0.030202	0.466515	0.077217	0.645187	0.87867	0.970353	0.87888	0.989618	0.16572	0.548644	0.56126	0.937579	0.63028	0.93803	0.52059	0.847719
chr3_174885944	Zm00001eb145430	0.65967	0.942097	0.69429	0.9461	0.47395	0.904023	0.78629	0.943902	0.48361	0.932701	0.091448	0.432904	0.4863	0.9198	0.040821	0.566069	0.17516	0.600046
chr3_174885950	Zm00001eb145430	0.91399	0.988753	0.68975	0.945059	0.63827	0.945822	0.40245	0.779036	0.32818	0.89288	0.23207	0.62295	0.65533	0.955957	0.012965	0.453517	0.19912	0.626624
chr3_174885962	Zm00001eb145430	0.65967	0.942097	0.69429	0.9461	0.47395	0.904023	0.78629	0.943902	0.48361	0.932701	0.091448	0.432904	0.4863	0.9198	0.040821	0.566069	0.17516	0.600046
chr3_174886020	Zm00001eb145430	0.1561	0.712943	0.30824	0.80833	0.15268	0.746984	0.35984	0.75251	0.19364	0.838078	0.63877	0.879194	0.13712	0.754382	0.038287	0.558983	0.8169	0.954793
chr3_174886040	Zm00001eb145430	0.73951	0.959199	0.89924	0.985573	0.3307	0.854841	0.58654	0.871887	0.049163	0.699414	0.90594	0.974322	0.040867	0.616677	0.075954	0.640354	0.95118	0.989219
chr3_174886064	Zm00001eb145430	0.72807	0.956915	0.87713	0.982044	0.35449	0.864104	0.70325	0.916713	0.038917	0.678389	0.95987	0.989446	0.031685	0.590938	0.042893	0.571668	0.87141	0.969666
chr3_175135204	Zm00001eb145520	0.56951	0.92024	0.59458	0.920509	0.31283	0.847522	0.034102	0.333245	0.90222	0.991722	0.11107	0.46853	0.67305	0.959009	0.13775	0.720557	0.066	0.431394
chr3_175135215	Zm00001eb145520	0.95058	0.993747	0.68464	0.943812	0.15784	0.752058	0.24916	0.6692	0.63008	0.959244	0.03103	0.276426	0.18407	0.792036	0.57227	0.924096	0.27243	0.695413
chr3_175135259	Zm00001eb145520	0.67401	0.945341	0.76533	0.961542	0.95221	0.994901	0.041574	0.357535	0.14459	0.808317	0.14633	0.522669	0.29148	0.852569	0.0097222	0.426165	0.17898	0.604466
chr3_175135267	Zm00001eb145520	0.29097	0.813426	0.92964	0.99032	0.095036	0.675993	0.69878	0.915185	0.083523	0.754781	0.5178	0.822973	0.10919	0.727946	0.078178	0.643832	0.78258	0.944816
chr3_175135412	Zm00001eb145520	0.54974	0.914779	0.70042	0.947532	0.83467	0.980427	0.03987	0.35202	0.042563	0.685821	0.68344	0.897596	0.027675	0.576583	0.11999	0.701453	0.6197	0.88951
chr3_175135426	Zm00001eb145520	0.23554	0.778854	0.082535	0.601314	0.90352	0.989217	0.18938	0.611538	0.48675	0.933364	0.55856	0.843078	0.24172	0.827434	0.12268	0.704427	0.47602	0.826241
chr3_175135438	Zm00001eb145520	0.27639	0.804978	0.48644	0.886509	0.16439	0.758158	0.229	0.650997	0.88074	0.989799	0.87479	0.964921	0.96612	0.996819	0.86346	0.982107	0.87548	0.970742
chr3_175135439	Zm00001eb145520	0.27639	0.804978	0.48644	0.886509	0.16439	0.758158	0.229	0.650997	0.88074	0.989799	0.87479	0.964921	0.96612	0.996819	0.86346	0.982107	0.87548	0.970742
chr3_175135445	Zm00001eb145520	0.67729	0.946087	0.57443	0.91468	0.62794	0.943682	0.056931	0.401994	0.097912	0.771155	0.45661	0.79013	0.089056	0.7031	0.0024265	0.304206	0.28629	0.706574
chr3_175135456	Zm00001eb145520	0.51334	0.904072	0.70479	0.948507	0.72238	0.962319	0.061478	0.413671	0.034944	0.668375	0.85977	0.960196	0.027289	0.575118	0.14689	0.729629	0.71829	0.924726
chr3_175135459	Zm00001eb145520	0.74728	0.960732	0.73355	0.954779	0.25537	0.82122	0.23725	0.658588	0.34293	0.897535	0.044864	0.322799	0.067477	0.672127	0.52109	0.910681	0.47613	0.826298
chr3_175135478	Zm00001eb145520	0.29507	0.815646	0.097975	0.626537	0.44178	0.894151	0.11301	0.51453	0.63149	0.959446	0.2519	0.642141	0.33084	0.869367	0.0024459	0.304723	0.35229	0.754665
chr3_175135495	Zm00001eb145520	0.37243	0.853345	0.016274	0.392712	0.38379	0.874792	0.25446	0.673726	0.0075797	0.5549	0.48319	0.804699	0.044639	0.6263	0.97967	0.99752	0.54764	0.859987
chr3_175135496	Zm00001eb145520	0.2166	0.765461	0.05945	0.555118	0.61342	0.940342	0.14287	0.556925	0.80712	0.982356	0.25031	0.64068	0.44511	0.908362	0.0058195	0.377942	0.47166	0.824017
chr3_175135522	Zm00001eb145520	0.55851	0.917306	0.76261	0.960976	0.63033	0.944202	0.051916	0.388347	0.046175	0.693847	0.84852	0.956617	0.035923	0.603872	0.10793	0.686597	0.64134	0.89779
chr3_175135525	Zm00001eb145520	0.51657	0.905117	0.81743	0.971582	0.66681	0.95185	0.05465	0.395787	0.051845	0.704736	0.78815	0.936479	0.038935	0.611608	0.086794	0.657527	0.61186	0.886596
chr3_175135572	Zm00001eb145520	0.55587	0.916553	0.61366	0.925804	0.48834	0.908241	0.15102	0.567149	0.069403	0.735121	0.7786	0.933317	0.067668	0.672454	0.0087371	0.416185	0.47126	0.823807
chr3_175135578	Zm00001eb145520	0.53771	0.911418	0.76956	0.962378	0.9793	0.99792	0.1542	0.571089	0.026787	0.64295	0.92819	0.980764	0.015485	0.525696	0.24926	0.805094	0.87672	0.971053
chr3_175135581	Zm00001eb145520	0.55587	0.916553	0.61366	0.925804	0.48834	0.908241	0.15102	0.567149	0.069403	0.735121	0.7786	0.933317	0.067668	0.672454	0.0087371	0.416185	0.47126	0.823807
chr3_175135600	Zm00001eb145520	0.83062	0.975651	0.81152	0.970494	0.26953	0.828418	0.86631	0.966981	0.67379	0.965553	0.78597	0.935715	0.54039	0.933029	0.15147	0.734087	0.64483	0.899141
chr3_175135621	Zm00001eb145520	0.55721	0.916929	0.46793	0.879845	0.51007	0.914425	0.098294	0.490166	0.10173	0.774931	0.59572	0.860239	0.10807	0.726579	0.005762	0.376977	0.31426	0.727864
chr3_175135686	Zm00001eb145520	0.66912	0.944218	0.66764	0.939755	0.81403	0.977298	0.026243	0.302307	0.15788	0.817174	0.10647	0.460569	0.32422	0.866783	0.0013673	0.262784	0.18134	0.607146
chr3_175135724	Zm00001eb145520	0.6531	0.940546	0.75161	0.958665	0.81695	0.977738	0.016612	0.255073	0.1567	0.816441	0.077694	0.404985	0.29375	0.853651	0.00080229	0.229402	0.1333	0.5468
chr3_175135754	Zm00001eb145520	0.21336	0.763002	0.23683	0.763739	0.36075	0.866439	0.69189	0.912791	0.3544	0.900945	0.1546	0.53392	0.1912	0.79702	0.47771	0.898056	0.49259	0.834509
chr3_175135803	Zm00001eb145520	0.56472	0.918987	0.89223	0.984446	0.13644	0.730074	0.0083472	0.19716	0.83497	0.985289	0.0032103	0.0996637	0.78137	0.97543	0.026843	0.523812	0.025371	0.30696
chr3_175135835	Zm00001eb145520	0.51321	0.904033	0.96758	0.995549	0.12257	0.714153	0.0081259	0.195133	0.88664	0.990351	0.004847	0.121557	0.81664	0.979975	0.039433	0.562298	0.030574	0.328852
chr3_175135838	Zm00001eb145520	0.43473	0.878173	0.86977	0.980796	0.15664	0.750845	0.016389	0.253732	0.96133	0.996836	0.010939	0.176036	0.74501	0.970241	0.098042	0.673571	0.039793	0.361592
chr3_175135853	Zm00001eb145520	0.51321	0.904033	0.96758	0.995549	0.12257	0.714153	0.0081259	0.195133	0.88664	0.990351	0.004847	0.121557	0.81664	0.979975	0.039433	0.562298	0.030574	0.328852
chr3_175135970	Zm00001eb145520	0.29362	0.814913	0.25666	0.77726	0.76298	0.969202	0.75022	0.932542	0.45878	0.927361	0.21939	0.610092	0.16775	0.780159	0.83141	0.977192	0.55006	0.861114
chr3_175136020	Zm00001eb145520	0.27418	0.803634	0.35237	0.83159	0.38555	0.875387	0.67648	0.907262	0.40084	0.91341	0.18209	0.569047	0.23309	0.82287	0.67296	0.947619	0.43794	0.806147
chr3_175136102	Zm00001eb145520	0.49593	0.898786	0.59999	0.922011	0.66453	0.95139	0.073481	0.441544	0.023992	0.632351	0.80492	0.942233	0.018232	0.536776	0.12099	0.702493	0.67069	0.908625
chr3_175136104	Zm00001eb145520	0.76321	0.963728	0.55186	0.907765	0.14751	0.74173	0.13269	0.543219	0.88541	0.990227	0.038818	0.303868	0.55501	0.936233	0.21705	0.785223	0.14451	0.561905
chr3_175136204	Zm00001eb145520	0.95058	0.993747	0.68464	0.943812	0.33091	0.854918	0.28635	0.700191	0.59267	0.953381	0.04505	0.323351	0.18311	0.791479	0.6635	0.945572	0.37972	0.772274
chr3_175136368	Zm00001eb145520	0.45118	0.884108	0.83174	0.974251	0.44189	0.894182	0.0034493	0.13871	0.093251	0.766253	0.41412	0.765013	0.079753	0.690939	0.06352	0.617453	0.31485	0.728288
chr3_175136407	Zm00001eb145520	0.51679	0.905187	0.25444	0.775857	0.18033	0.771346	0.071072	0.436111	0.58646	0.952377	0.93398	0.98233	0.41277	0.898646	0.6024	0.931439	0.61883	0.88917
chr3_175136440	Zm00001eb145520	0.32556	0.831692	0.43072	0.86569	0.971	0.997099	0.090188	0.475457	0.086143	0.757968	0.89913	0.97229	0.012843	0.509707	0.072502	0.634374	0.73127	0.928843
chr3_175136446	Zm00001eb145520	0.15015	0.706886	0.042814	0.510761	0.62384	0.94271	0.33429	0.735443	0.72922	0.973027	0.92203	0.978985	0.11214	0.731204	0.074795	0.63832	0.83803	0.960702
chr3_175136497	Zm00001eb145520	0.34536	0.841221	0.38214	0.845537	0.99021	0.998973	0.035548	0.338373	0.13724	0.802972	0.84934	0.956878	0.018914	0.54037	0.066281	0.622751	0.9601	0.991176
chr3_175136504	Zm00001eb145520	0.83902	0.977075	0.012637	0.365102	0.37986	0.873274	0.47904	0.821432	0.55932	0.947583	0.55387	0.840839	0.6211	0.949833	0.67939	0.948997	0.39656	0.782506
chr3_175136521	Zm00001eb145520	0.31519	0.826603	0.023913	0.437978	0.54098	0.922621	0.14385	0.557803	0.0074854	0.553945	0.71341	0.909405	0.06125	0.661111	0.82987	0.976927	0.93696	0.985849
chr3_175136547	Zm00001eb145520	0.31519	0.826603	0.023913	0.437978	0.54098	0.922621	0.14385	0.557803	0.0074854	0.553945	0.71341	0.909405	0.06125	0.661111	0.82987	0.976927	0.93696	0.985849
chr3_175136569	Zm00001eb145520	0.39005	0.860753	0.020075	0.417113	0.56736	0.929474	0.16731	0.586907	0.0053422	0.53566	0.70352	0.905589	0.06173	0.662045	0.92727	0.9909	0.87715	0.971174
chr3_175136602	Zm00001eb145520	0.38239	0.857587	0.064233	0.565711	0.91003	0.989999	0.2605	0.678987	0.039887	0.679839	0.93949	0.983846	0.19064	0.796707	0.73261	0.959844	NA	NA
chr3_175136688	Zm00001eb145520	0.35861	0.847281	0.19726	0.733459	NA	NA	NA	NA	NA	NA	NA	NA	NA	NA	NA	NA	NA	NA
chr3_175136936	Zm00001eb145520	0.59586	0.926953	0.33389	0.822143	0.73622	0.96467	0.017652	0.260862	0.73699	0.974035	0.34963	0.722086	0.35938	0.880347	0.75145	0.963538	0.092428	0.483717
chr3_175137097	Zm00001eb145520	0.65782	0.941683	0.55643	0.909214	0.60546	0.938643	0.10304	0.498382	0.98497	0.998824	0.058962	0.361579	0.6648	0.957611	0.30024	0.831354	0.17686	0.601997
chr3_175137139	Zm00001eb145520	0.48325	0.894685	0.21663	0.748832	0.94311	0.993881	0.13999	0.553095	0.096772	0.769904	0.034039	0.287552	0.28605	0.850122	0.22553	0.790751	0.26627	0.690232
chr3_175137141	Zm00001eb145520	0.15088	0.707617	0.070585	0.578955	0.68423	0.955405	0.029256	0.314937	0.74706	0.975261	0.12358	0.489155	0.73367	0.968585	0.21729	0.785408	NA	NA
chr3_175139600	Zm00001eb145520	0.70641	0.952395	0.62986	0.930159	0.51619	0.916132	0.053891	0.393742	0.057509	0.715421	0.51479	0.821423	0.062976	0.664286	0.12301	0.704808	0.48328	0.829865
chr3_175139892	Zm00001eb145520	0.27621	0.804865	0.082289	0.600897	0.46057	0.899927	0.20373	0.626442	0.029859	0.653318	0.85095	0.957394	0.13236	0.750259	0.88344	0.985128	0.94227	0.987141
chr3_175182764	Zm00001eb145550	0.45774	0.88639	0.50434	0.892346	0.75859	0.968464	0.34803	0.744764	0.044515	0.690198	0.6807	0.896516	0.11031	0.729256	0.88516	0.985372	0.91103	0.979738
chr3_175182866	Zm00001eb145550	0.99889	0.999871	0.75901	0.960181	0.26498	0.826196	0.067277	0.427475	0.91931	0.993266	0.62745	0.874357	0.41598	0.899647	0.71366	0.955985	0.38345	0.774554
chr3_175182913	Zm00001eb145550	0.16479	0.721411	0.21317	0.746143	0.27674	0.832031	0.070036	0.433812	0.69171	0.96814	0.0025187	0.0884707	0.61745	0.949093	0.55555	0.919936	0.095438	0.488011
chr3_175182937	Zm00001eb145550	0.53504	0.910645	0.61775	0.926945	0.32809	0.85383	0.51435	0.838991	0.20718	0.845246	0.92334	0.979361	0.19613	0.800269	0.77319	0.96741	0.60012	0.881909
chr3_175182941	Zm00001eb145550	0.036335	0.512499	0.95835	0.994496	0.67608	0.953801	0.25868	0.677409	0.33244	0.894183	0.90294	0.973412	0.49289	0.921564	0.96995	0.996332	0.33964	0.746019
chr3_175183010	Zm00001eb145550	0.094906	0.637975	0.098419	0.627265	0.67434	0.953475	0.021868	0.282682	0.27975	0.876607	0.025054	0.252569	0.3365	0.871566	0.22343	0.789431	0.26662	0.690518
chr3_175183013	Zm00001eb145550	0.92707	0.990646	0.99814	0.999749	0.094801	0.67558	0.0024543	0.120797	0.19292	0.837652	0.34574	0.719328	0.3329	0.870198	0.74513	0.962291	0.45367	0.81459
chr3_175183014	Zm00001eb145550	0.17117	0.72744	0.2227	0.753344	0.3323	0.855366	0.13518	0.546619	0.63639	0.960222	0.0067096	0.141414	0.36895	0.883943	0.73624	0.960544	0.23241	0.660039
chr3_175183031	Zm00001eb145550	0.75177	0.96165	0.72715	0.953414	0.18188	0.772577	0.0079109	0.193087	0.85681	0.987479	0.26908	0.657892	0.65642	0.956131	0.43639	0.885118	0.14033	0.556393
chr3_175183139	Zm00001eb145550	0.28885	0.812206	0.10162	0.632046	0.75653	0.968105	0.94315	0.986777	0.20587	0.844591	0.35153	0.723442	0.53814	0.932502	0.79924	0.971988	0.67179	0.909018
chr3_175183185	Zm00001eb145550	0.36391	0.849636	0.083276	0.602697	0.72964	0.963504	0.89144	0.973771	0.26419	0.87058	0.35551	0.726316	0.65997	0.95679	0.77143	0.967102	0.61745	0.888644
chr3_175183187	Zm00001eb145550	0.11059	0.660116	0.36388	0.83717	0.0047778	0.321117	0.0089322	0.202359	0.5081	0.937496	0.68329	0.897534	0.61473	0.948587	0.95865	0.994884	0.69415	0.916706
chr3_175183207	Zm00001eb145550	0.98774	0.998417	0.031195	0.470522	0.23767	0.811437	0.20299	0.625692	0.15398	0.814756	0.51017	0.819033	0.48872	0.920441	0.76053	0.96516	0.79372	0.948133
chr3_175183225	Zm00001eb145550	0.93399	0.991659	0.047064	0.523551	0.26732	0.827281	0.21949	0.642038	0.28127	0.877189	0.35959	0.729214	0.66327	0.957355	0.73621	0.960539	0.94713	0.988286
chr3_175183226	Zm00001eb145550	0.10714	0.655407	0.3615	0.836012	0.0040738	0.306658	0.011949	0.225789	0.4897	0.933816	0.70188	0.904966	0.5737	0.940186	0.91685	0.989509	0.67262	0.909287
chr3_175183232	Zm00001eb145550	0.93208	0.991374	0.027699	0.455718	0.21995	0.800418	0.21789	0.640536	0.13262	0.799438	0.49421	0.810624	0.42697	0.903063	0.70881	0.955002	0.77455	0.942404
chr3_175183234	Zm00001eb145550	0.93208	0.991374	0.027699	0.455718	0.21995	0.800418	0.21789	0.640536	0.13262	0.799438	0.49421	0.810624	0.42697	0.903063	0.70881	0.955002	0.77455	0.942404
chr3_175183243	Zm00001eb145550	0.41972	0.87249	0.074795	0.587072	0.75061	0.967123	0.90698	0.977744	0.23633	0.859394	0.34961	0.722069	0.60659	0.946986	0.73909	0.961141	0.58811	0.877089
chr3_175183284	Zm00001eb145550	0.46961	0.890409	0.48736	0.886847	0.89557	0.988207	0.5849	0.871212	0.21267	0.848103	0.37722	0.74129	0.55359	0.935905	0.90721	0.988254	0.76394	0.939175
chr3_175183307	Zm00001eb145550	0.15075	0.707486	0.40468	0.855363	0.70088	0.958621	0.0014846	0.0984099	0.39927	0.912972	0.032088	0.280349	0.31759	0.8641	0.045377	0.577923	0.0029231	0.136088
chr3_175183355	Zm00001eb145550	0.96555	0.995778	0.66837	0.939936	0.28044	0.833715	0.031566	0.323909	0.98857	0.999098	0.31031	0.692516	0.631	0.951547	0.37929	0.864774	0.24215	0.669082
chr3_175183391	Zm00001eb145550	0.93441	0.9917	0.3531	0.831914	0.085133	0.659517	0.067885	0.428871	0.10002	0.773285	0.67626	0.89474	0.27545	0.844972	0.85426	0.980733	0.87807	0.971431
chr3_175183433	Zm00001eb145550	0.8422	0.977592	0.49825	0.890372	0.15061	0.744827	0.016169	0.252507	0.96885	0.997504	0.30121	0.685325	0.60852	0.947351	0.33762	0.848109	0.19577	0.623063
chr3_175183468	Zm00001eb145550	0.1069	0.655107	0.49502	0.889203	0.0051902	0.32962	0.032726	0.328289	0.50598	0.937082	0.51913	0.823626	0.66592	0.957798	0.71582	0.956459	0.90869	0.979217
chr3_175183535	Zm00001eb145550	0.77241	0.965433	0.12932	0.667826	0.25594	0.821545	0.0028956	0.129291	0.99366	0.999483	0.18155	0.568422	0.5165	0.927509	0.37367	0.8626	0.036008	0.348866
chr3_175183537	Zm00001eb145550	0.77241	0.965433	0.12932	0.667826	0.25594	0.821545	0.0028956	0.129291	0.99366	0.999483	0.18155	0.568422	0.5165	0.927509	0.37367	0.8626	0.036008	0.348866
chr3_175183755	Zm00001eb145550	0.1914	0.745377	0.54828	0.90668	0.83146	0.979931	0.99884	0.999734	0.11225	0.784923	0.63562	0.877905	0.34826	0.8761	0.64384	0.941102	0.62382	0.891069
chr3_175183851	Zm00001eb145550	0.15546	0.712251	0.79518	0.967391	0.99595	0.999614	0.54972	0.855678	0.19274	0.837541	0.36773	0.73486	0.4592	0.912435	0.79942	0.972026	0.89115	0.974849
chr3_175183987	Zm00001eb145550	0.27116	0.801913	0.49671	0.889813	0.98315	0.998275	0.86519	0.966662	0.079718	0.750054	0.74947	0.92285	0.27581	0.845158	0.76849	0.966558	0.42037	0.796345
chr3_175184012	Zm00001eb145550	0.32152	0.829759	0.88205	0.982886	0.47858	0.905344	0.00095016	0.0821515	0.14031	0.805256	0.018856	0.223319	0.18475	0.792524	0.018962	0.489104	0.0019827	0.117501
chr3_175184186	Zm00001eb145550	0.25455	0.791437	0.55588	0.909041	0.84266	0.981599	0.79248	0.945778	0.076349	0.745318	0.68504	0.898268	0.27122	0.842851	0.80446	0.972848	0.54274	0.857784
chr3_175184264	Zm00001eb145550	0.25455	0.791437	0.55588	0.909041	0.84266	0.981599	0.79248	0.945778	0.076349	0.745318	0.68504	0.898268	0.27122	0.842851	0.80446	0.972848	0.54274	0.857784
chr3_175184359	Zm00001eb145550	0.38724	0.859666	0.16784	0.707567	0.10616	0.69278	0.29952	0.710257	0.99285	0.999429	0.039548	0.306205	0.48592	0.919698	0.75451	0.964117	0.32727	0.737277
chr3_175184360	Zm00001eb145550	0.38724	0.859666	0.16784	0.707567	0.10616	0.69278	0.29952	0.710257	0.99285	0.999429	0.039548	0.306205	0.48592	0.919698	0.75451	0.964117	0.32727	0.737277
chr3_175184386	Zm00001eb145550	0.29938	0.818117	0.80017	0.968366	0.53358	0.920576	0.0001853	0.0429879	0.19529	0.838954	0.015635	0.20582	0.21014	0.809516	0.023168	0.509522	0.0011336	0.0940231
chr3_175184428	Zm00001eb145550	0.12494	0.678439	0.037431	0.492997	0.12052	0.711671	0.45678	0.809717	0.48977	0.933837	0.83455	0.952042	0.87323	0.986857	0.49333	0.902853	0.8963	0.976183
chr3_175184460	Zm00001eb145550	0.1069	0.655107	0.49502	0.889203	0.0051902	0.32962	0.032726	0.328289	0.50598	0.937082	0.51913	0.823626	0.66592	0.957798	0.71582	0.956459	0.90869	0.979217
chr3_175184507	Zm00001eb145550	0.11018	0.659576	0.49724	0.89001	0.0060256	0.34554	0.025438	0.298773	0.52411	0.940672	0.50373	0.815626	0.70811	0.964645	0.75505	0.96422	0.93064	0.984556
chr3_175184614	Zm00001eb145550	0.10662	0.654769	0.66061	0.938078	0.7279	0.963188	0.37708	0.763429	0.94804	0.995716	0.21781	0.608456	0.26178	0.838094	0.0053165	0.369678	0.55925	0.865089
chr3_175184651	Zm00001eb145550	0.35817	0.847062	0.050594	0.533274	0.31599	0.848875	0.0046034	0.155967	0.32044	0.890338	0.14361	0.518819	0.82019	0.980417	0.79595	0.971435	0.21493	0.642918
chr3_175184725	Zm00001eb145550	0.25476	0.791584	0.91342	0.987824	0.65481	0.949375	0.00073093	0.0741187	0.34096	0.896992	0.033906	0.287052	0.23533	0.824123	0.06275	0.616086	0.0012205	0.0969286
chr3_175184830	Zm00001eb145550	0.26638	0.798949	0.90333	0.986239	0.6008	0.937519	0.00060726	0.0688299	0.33392	0.894641	0.037644	0.29999	0.22307	0.817281	0.059146	0.608737	0.0010558	0.091248
chr3_175184870	Zm00001eb145550	0.35662	0.8464	0.50298	0.891886	0.73619	0.964664	0.74232	0.929937	0.10367	0.77672	0.58981	0.857581	0.24017	0.826706	0.82293	0.975837	0.61759	0.888701
chr3_175184933	Zm00001eb145550	0.57777	0.922409	0.047191	0.523898	0.41059	0.883854	0.0023603	0.118872	0.34001	0.896693	0.044468	0.321611	0.87016	0.98654	0.38465	0.866812	0.14601	0.563911
chr3_175184992	Zm00001eb145550	0.22934	0.774465	0.69727	0.946812	0.0074888	0.366572	0.020784	0.277243	0.68152	0.96664	0.52531	0.826738	0.89084	0.988853	0.73045	0.959382	0.91144	0.979842
chr3_175185233	Zm00001eb145550	0.11221	0.66228	0.42555	0.863614	0.0027507	0.270797	0.025531	0.299188	0.90021	0.991525	0.42291	0.770479	0.90018	0.989934	0.80596	0.973058	0.9092	0.979333
chr3_175409986	Zm00001eb145570	0.6127	0.930774	0.19908	0.734934	0.78181	0.972304	0.60144	0.877944	0.10592	0.778811	0.30867	0.691173	0.10238	0.719897	0.96368	0.995488	0.85713	0.965873
chr3_175410075	Zm00001eb145570	0.48326	0.894685	0.052413	0.537992	0.20481	0.789867	0.00091011	0.0808011	0.16221	0.819869	0.066765	0.380693	0.57579	0.940651	0.98257	0.997926	0.079433	0.459428
chr3_175410088	Zm00001eb145570	0.5851	0.924408	0.33957	0.825168	0.57993	0.932587	0.70336	0.916753	0.05132	0.703652	0.66409	0.889727	0.1093	0.728101	0.47589	0.897554	0.61142	0.886428
chr3_175410089	Zm00001eb145570	0.80048	0.970583	0.98609	0.998103	0.031557	0.521207	0.001982	0.110745	0.85434	0.987288	0.52107	0.824625	0.48427	0.919289	0.47027	0.895895	0.094983	0.487239
chr3_175410167	Zm00001eb145570	0.43988	0.880082	0.28655	0.795833	0.7589	0.968512	0.87139	0.968338	0.10763	0.780503	0.58174	0.853876	0.1642	0.777357	0.48861	0.901431	0.55227	0.862083
chr3_175410270	Zm00001eb145570	0.6143	0.931195	0.21257	0.74566	0.17652	0.768225	0.053479	0.392621	0.90764	0.992203	0.22348	0.61432	0.54067	0.933085	0.51585	0.909249	0.083141	0.466641
chr3_175410291	Zm00001eb145570	0.55932	0.917529	0.037694	0.493924	0.4221	0.887746	0.91849	0.980704	0.28559	0.878695	0.87977	0.966486	0.39974	0.894332	0.81112	0.973911	0.9643	0.992136
chr3_175410328	Zm00001eb145570	0.49997	0.900042	0.051404	0.535413	0.46821	0.902313	0.087852	0.471106	0.69372	0.968452	0.23244	0.623333	0.85186	0.984305	0.064956	0.62025	0.49084	0.833635
chr3_175410413	Zm00001eb145570	0.27333	0.803152	0.52882	0.900482	0.038931	0.547147	0.0067099	0.181099	0.72053	0.971913	0.82954	0.950416	0.68876	0.961576	0.8797	0.984556	0.60763	0.884927
chr3_175410430	Zm00001eb145570	0.60119	0.927885	0.1931	0.729952	0.37777	0.872578	0.11088	0.511238	0.90336	0.991831	0.28538	0.672072	0.49916	0.923119	0.75752	0.964696	0.15079	0.570114
chr3_175410433	Zm00001eb145570	0.64056	0.937674	0.0847	0.605169	0.42262	0.887905	0.1087	0.507776	0.80298	0.981873	0.23074	0.621628	0.92059	0.992236	0.07168	0.632978	0.49849	0.837386
chr3_175410460	Zm00001eb145570	0.34689	0.841958	0.52547	0.899389	0.18123	0.772084	0.069208	0.431901	0.66951	0.964946	0.062791	0.371204	0.15366	0.768861	0.6211	0.935879	0.11195	0.515398
chr3_175410469	Zm00001eb145570	0.64056	0.937674	0.0847	0.605169	0.42262	0.887905	0.1087	0.507776	0.80298	0.981873	0.23074	0.621628	0.92059	0.992236	0.07168	0.632978	0.49849	0.837386
chr3_175410679	Zm00001eb145570	0.30696	0.822251	0.48221	0.885005	0.35478	0.864227	0.013926	0.238547	0.14957	0.811784	0.19151	0.580188	0.095324	0.711155	0.26681	0.814909	0.057022	0.41015
chr3_175410727	Zm00001eb145570	0.42857	0.875918	0.95105	0.993485	0.58028	0.932684	0.14238	0.556299	0.37534	0.906653	0.11859	0.481117	0.070732	0.676663	0.81675	0.974839	0.17446	0.59922
chr3_175410838	Zm00001eb145570	0.59173	0.92604	0.30977	0.809222	0.49654	0.910635	0.075237	0.445435	0.78421	0.979736	0.26441	0.653666	0.5683	0.939095	0.61969	0.935571	0.086639	0.473142
chr3_175410872	Zm00001eb145570	0.38632	0.85929	0.080678	0.598008	0.47289	0.903703	0.049181	0.380804	0.65572	0.963006	0.22711	0.617932	0.37455	0.885931	0.72427	0.958124	0.05185	0.396871
chr3_175410897	Zm00001eb145570	0.31448	0.826219	0.49163	0.888204	0.38382	0.874806	0.029918	0.317556	0.45878	0.927361	0.044245	0.320949	0.08059	0.692285	0.43876	0.885916	0.063951	0.426682
chr3_175411015	Zm00001eb145570	0.37358	0.853815	0.48476	0.885918	0.67975	0.954484	0.086569	0.468647	0.43061	0.920851	0.062414	0.370283	0.12058	0.740195	0.65482	0.943576	0.17142	0.595693
chr3_175411044	Zm00001eb145570	0.69317	0.949626	0.47121	0.881064	0.55151	0.925369	0.15881	0.57684	0.26067	0.869177	0.5431	0.835598	0.6712	0.958697	0.44241	0.887113	0.17649	0.601548
chr3_175411087	Zm00001eb145570	0.52694	0.908296	0.083503	0.603083	0.29015	0.838185	0.24924	0.669272	0.74628	0.975171	0.36757	0.734747	0.76389	0.97303	0.16924	0.74992	0.6111	0.886308
chr3_175411103	Zm00001eb145570	0.52694	0.908296	0.083503	0.603083	0.29015	0.838185	0.24924	0.669272	0.74628	0.975171	0.36757	0.734747	0.76389	0.97303	0.16924	0.74992	0.6111	0.886308
chr3_175411189	Zm00001eb145570	0.3968	0.863512	0.078172	0.59357	0.44235	0.894308	0.02756	0.308013	0.59048	0.952987	0.18483	0.572337	0.40718	0.896819	0.48631	0.9007	0.074783	0.450095
chr3_175411199	Zm00001eb145570	0.33683	0.837121	0.45719	0.875908	0.35131	0.862873	0.038019	0.34703	0.5681	0.94913	0.04675	0.328449	0.12337	0.742516	0.45641	0.891672	0.098847	0.493822
chr3_175411288	Zm00001eb145570	0.17695	0.732572	0.31391	0.811428	0.29787	0.841177	0.24829	0.668456	0.17834	0.829626	0.27397	0.662248	0.23022	0.821304	0.85292	0.980526	0.096498	0.489821
chr3_175411303	Zm00001eb145570	0.28007	0.807154	0.47649	0.882975	0.31367	0.847897	0.033094	0.32964	0.5732	0.950002	0.045591	0.325007	0.11424	0.733535	0.48301	0.899711	0.074298	0.449144
chr3_175411404	Zm00001eb145570	0.26966	0.80094	0.055939	0.546712	0.27695	0.832134	0.06229	0.415636	0.4484	0.925024	0.21929	0.609984	0.26944	0.841968	0.96359	0.995476	0.066252	0.431928
chr3_175411405	Zm00001eb145570	0.33345	0.83544	0.50887	0.893872	0.95466	0.995176	0.19826	0.620942	0.17709	0.828936	0.63916	0.879362	0.73304	0.968483	0.26921	0.8161	0.63263	0.894497
chr3_175411417	Zm00001eb145570	0.26966	0.80094	0.055939	0.546712	0.27695	0.832134	0.06229	0.415636	0.4484	0.925024	0.21929	0.609984	0.26944	0.841968	0.96359	0.995476	0.066252	0.431928
chr3_175411436	Zm00001eb145570	0.42808	0.875734	0.24241	0.767707	0.91539	0.990688	0.18524	0.607201	0.23766	0.859929	0.82477	0.948862	0.65493	0.955877	0.36024	0.857317	0.86657	0.968342
chr3_175411447	Zm00001eb145570	0.10764	0.656111	0.29139	0.798666	0.41526	0.885452	0.09173	0.478339	0.37564	0.906738	0.034166	0.288021	0.065991	0.669568	0.72029	0.957355	0.11581	0.521372
chr3_175411493	Zm00001eb145570	0.34445	0.840796	0.11279	0.647436	0.77395	0.971038	0.030257	0.318871	0.40459	0.914402	0.14588	0.52205	0.24039	0.826808	0.47712	0.897893	0.058627	0.414144
chr3_175411496	Zm00001eb145570	0.34445	0.840796	0.11279	0.647436	0.59404	0.935882	0.029196	0.314684	0.56873	0.949257	0.19993	0.589146	0.3462	0.875316	0.48198	0.899387	0.074231	0.449
chr3_175411617	Zm00001eb145570	0.4452	0.882003	0.10235	0.633088	0.52913	0.91945	0.031272	0.322775	0.55387	0.946533	0.21699	0.607593	0.31796	0.864269	0.53011	0.913162	0.072993	0.446362
chr3_175411708	Zm00001eb145570	0.44227	0.880965	0.079697	0.596209	0.45774	0.899089	0.029078	0.314205	0.58126	0.951439	0.20867	0.59882	0.35852	0.880008	0.49013	0.901898	0.064676	0.428342
chr3_175411777	Zm00001eb145570	0.16467	0.721293	0.27965	0.79166	0.8703	0.984905	0.21847	0.641086	0.28825	0.879616	0.56613	0.846539	0.45383	0.910946	0.31951	0.840213	0.63327	0.894741
chr3_175411861	Zm00001eb145570	0.45296	0.884615	0.16312	0.702941	0.43183	0.890923	0.033741	0.331976	0.65953	0.963515	0.24788	0.638346	0.41878	0.900528	0.60617	0.932343	0.087786	0.47519
chr3_175411957	Zm00001eb145570	0.5534	0.915816	0.36121	0.835894	0.28752	0.83695	0.50729	0.835583	0.96574	0.997243	0.6638	0.889614	0.27248	0.843452	0.92075	0.99003	0.7323	0.929202
chr3_175411958	Zm00001eb145570	0.24291	0.783922	0.38788	0.84814	0.78927	0.97356	0.31371	0.720789	0.25996	0.868911	0.77036	0.930391	0.41628	0.899742	0.55328	0.919289	0.856	0.965552
chr3_175411988	Zm00001eb145570	0.62822	0.93471	0.18823	0.725763	0.51183	0.914904	0.022638	0.286235	0.51643	0.939164	0.2198	0.610487	0.32549	0.867297	0.55947	0.920997	0.050202	0.39237
chr3_175412282	Zm00001eb145570	0.52694	0.908296	0.083503	0.603083	0.29015	0.838185	0.24924	0.669272	0.74628	0.975171	0.36757	0.734747	0.76389	0.97303	0.16924	0.74992	0.6111	0.886308
chr3_175412367	Zm00001eb145570	0.41848	0.872012	0.70525	0.948623	0.07393	0.638485	0.0034784	0.139174	0.73679	0.974	0.023331	0.244948	0.77956	0.975188	0.61625	0.934797	0.048688	0.388217
chr3_175412413	Zm00001eb145570	0.99407	0.999224	0.4127	0.858751	0.90085	0.988903	0.12157	0.527573	0.46115	0.927923	0.50574	0.816689	0.88756	0.9885	0.50538	0.906429	0.13808	0.553442
chr3_175412549	Zm00001eb145570	0.95747	0.994693	0.33551	0.823024	0.61064	0.939687	0.2637	0.681645	0.95713	0.996505	0.78091	0.934128	0.75321	0.971467	0.51791	0.90982	0.31823	0.730775
chr3_175412568	Zm00001eb145570	0.964	0.995556	0.2816	0.792899	0.9897	0.998915	0.53395	0.84839	0.97458	0.997996	0.88504	0.968115	0.71626	0.965919	0.78326	0.969297	0.641	0.897674
chr3_175412655	Zm00001eb145570	0.48677	0.895875	0.14095	0.680304	0.22289	0.802251	0.0060722	0.174085	0.66197	0.963875	0.10356	0.455582	0.37625	0.886531	0.19218	0.76804	0.021668	0.289775
chr3_175412659	Zm00001eb145570	0.99253	0.99901	0.27855	0.79097	0.65122	0.948579	0.29816	0.709224	0.88099	0.989823	0.94908	0.98647	0.59118	0.943817	0.6438	0.941094	0.44231	0.808568
chr3_175412669	Zm00001eb145570	0.18636	0.740965	0.35865	0.834708	0.6037	0.938184	0.1223	0.52867	0.41458	0.917034	0.062689	0.370945	0.10265	0.720228	0.60944	0.933136	0.14085	0.55708
chr3_175412672	Zm00001eb145570	0.26757	0.799673	0.43178	0.866086	0.27571	0.831519	0.083351	0.462439	0.36477	0.903872	0.040529	0.309274	0.070169	0.676329	0.40914	0.87574	0.087644	0.47496
chr3_175412822	Zm00001eb145570	0.84772	0.978559	0.58913	0.918949	0.87699	0.985776	0.098918	0.491279	0.64886	0.961983	0.47598	0.800998	0.77868	0.975074	0.67372	0.947787	0.10955	0.511555
chr3_175412862	Zm00001eb145570	0.16855	0.724915	0.52261	0.898435	0.86707	0.984476	0.041336	0.356769	0.32858	0.893016	0.022349	0.240387	0.020152	0.545849	0.14161	0.724393	0.065909	0.431188
chr3_175412974	Zm00001eb145570	0.69058	0.949012	0.51583	0.896175	0.85383	0.983071	0.16742	0.587039	0.6274	0.958844	0.19879	0.587889	0.18651	0.793904	0.99642	0.999575	0.43729	0.805795
chr3_175413042	Zm00001eb145570	0.26855	0.800243	0.32294	0.816346	0.30138	0.842664	0.010522	0.215173	0.74018	0.974443	0.061147	0.367121	0.087165	0.701236	0.35858	0.856607	0.039296	0.359968
chr3_175413081	Zm00001eb145570	0.46156	0.88769	0.30063	0.803987	0.21843	0.799389	0.085772	0.467049	0.79976	0.981567	0.19927	0.588427	0.37889	0.887482	0.36282	0.858382	0.23462	0.662119
chr3_175413203	Zm00001eb145570	0.17184	0.728072	0.41488	0.859683	0.50935	0.914233	0.02613	0.30182	0.48695	0.933379	0.024683	0.251	0.094854	0.710625	0.57426	0.924599	0.044935	0.377621
chr3_175413319	Zm00001eb145570	0.14533	0.701817	0.087202	0.609531	0.056384	0.598278	0.42455	0.791915	0.27074	0.873079	0.21375	0.604263	0.16829	0.780628	0.81985	0.975346	0.096253	0.489412
chr3_175413343	Zm00001eb145570	0.72825	0.956956	0.16779	0.707522	0.3389	0.858079	0.062305	0.415675	0.83561	0.98535	0.21856	0.609219	0.95039	0.995298	0.052288	0.593785	0.56572	0.867755
chr3_175413345	Zm00001eb145570	0.268	0.799912	0.15004	0.68998	0.049714	0.580169	0.47033	0.816899	0.28872	0.879826	0.28092	0.668251	0.22345	0.817512	0.99892	0.999864	0.11771	0.524355
chr3_175413539	Zm00001eb145570	0.086608	0.624908	0.42945	0.865175	0.90716	0.989686	0.11912	0.523935	0.05684	0.714198	0.03954	0.306181	0.069807	0.675671	0.67133	0.947294	0.03691	0.351958
chr3_175413708	Zm00001eb145570	0.18534	0.74007	0.059146	0.554399	0.51521	0.915862	0.050864	0.385495	0.48284	0.932504	0.01861	0.222048	0.51415	0.926937	0.71632	0.956565	0.0093758	0.211051
chr3_175449283	Zm00001eb145580	0.36378	0.849589	0.20944	0.743251	0.96605	0.996545	0.79138	0.945437	0.64666	0.961624	0.81544	0.945763	0.55829	0.93686	0.87762	0.984266	0.86577	0.968126
chr3_175449390	Zm00001eb145580	0.2917	0.813846	0.67904	0.942517	0.82909	0.979572	0.093641	0.481811	0.11786	0.788122	0.38869	0.748808	0.47609	0.917101	0.13462	0.717374	0.32863	0.738259
chr3_175449470	Zm00001eb145580	0.662	0.942604	0.43724	0.868293	0.58344	0.933446	0.06384	0.41934	0.77245	0.978274	0.067616	0.382651	0.17919	0.788811	0.89021	0.986098	0.18458	0.610795
chr3_175449494	Zm00001eb145580	0.56711	0.919649	0.032316	0.474549	0.41462	0.885255	0.19418	0.616703	0.94483	0.995459	0.34966	0.722103	0.33201	0.869845	0.94511	0.993132	0.62416	0.891201
chr3_175449527	Zm00001eb145580	0.31977	0.828866	0.92566	0.989696	0.63069	0.944273	0.16373	0.582696	0.89191	0.990853	0.20289	0.592407	0.41425	0.899116	0.87294	0.983539	0.36875	0.76536
chr3_175449581	Zm00001eb145580	0.34763	0.842297	0.82435	0.972861	0.78793	0.973343	0.00036678	0.0563997	0.46043	0.927757	0.00050321	0.0387516	0.34612	0.875279	0.10821	0.686956	0.0010808	0.0921758
chr3_175449608	Zm00001eb145580	0.75905	0.962959	0.61885	0.927246	0.3467	0.861028	0.13678	0.548815	0.87714	0.989452	0.13844	0.511432	0.44456	0.908175	0.80931	0.973621	0.19534	0.622618
chr3_175449665	Zm00001eb145580	0.08595	0.623832	0.19542	0.731988	0.50266	0.912411	9.0697e-05	0.0322311	0.69687	0.968894	0.0029574	0.0957256	0.28294	0.848664	0.08698	0.657748	0.0024318	0.126972
chr3_175449684	Zm00001eb145580	0.47241	0.891365	0.87907	0.982381	0.095054	0.67603	0.20075	0.623507	0.44829	0.924992	0.86207	0.960925	0.38271	0.888736	0.89881	0.987098	0.56919	0.869198
chr3_175449748	Zm00001eb145580	0.64921	0.939664	0.31367	0.811304	0.79777	0.974902	0.47457	0.819111	0.40617	0.914803	0.77735	0.932891	0.60218	0.946025	0.13043	0.712935	0.99544	0.998975
chr3_175449813	Zm00001eb145580	0.31118	0.824417	0.29669	0.801743	0.72551	0.962853	0.061326	0.413283	0.28524	0.878564	0.57672	0.851554	0.53209	0.93106	0.22996	0.793589	0.42519	0.799144
chr3_175449892	Zm00001eb145580	0.25538	0.791978	0.10742	0.640157	0.66318	0.951152	0.39837	0.776572	0.98134	0.998528	0.25599	0.645944	0.97025	0.997259	0.51222	0.908264	0.27122	0.694409
chr3_175449900	Zm00001eb145580	0.03588	0.510928	0.024288	0.440007	0.079841	0.650107	0.72568	0.924437	0.11784	0.788122	0.85786	0.959592	0.062903	0.664171	0.47657	0.897717	0.77575	0.94275
chr3_175449987	Zm00001eb145580	0.3872	0.859647	0.48839	0.887192	0.74122	0.965555	0.51935	0.841423	0.96481	0.997161	0.78172	0.934403	0.9973	0.999761	0.30002	0.831261	0.96224	0.991675
chr3_175450171	Zm00001eb145580	0.03585	0.510826	0.26666	0.783742	0.098562	0.681511	0.15186	0.568099	0.87976	0.989702	0.95046	0.986837	0.56836	0.939109	0.20722	0.778668	0.57394	0.871227
chr3_175450190	Zm00001eb145580	0.041928	0.530084	0.076066	0.589471	0.078774	0.648089	0.037774	0.346185	0.77339	0.97841	0.73211	0.916503	0.75779	0.972162	0.13081	0.713368	0.23401	0.661553
chr3_175450196	Zm00001eb145580	0.91292	0.988568	0.5213	0.897978	0.29488	0.840254	0.99457	0.99878	0.26397	0.870476	0.83641	0.952654	0.24997	0.831859	0.97472	0.996946	0.90014	0.977172
chr3_175450253	Zm00001eb145580	0.72007	0.955242	0.74141	0.956488	0.49942	0.911458	0.20321	0.625912	0.2689	0.872356	0.16728	0.550636	0.090642	0.705334	0.43835	0.885774	0.020892	0.285818
chr3_175450266	Zm00001eb145580	0.40442	0.866563	0.90262	0.986137	0.56004	0.927599	0.0053515	0.16567	0.86668	0.988462	0.081588	0.413211	0.73734	0.969122	0.017255	0.480033	0.068107	0.436029
chr3_175450279	Zm00001eb145580	0.62819	0.9347	0.81064	0.970322	0.24113	0.813432	0.27148	0.688183	0.73853	0.974226	0.28343	0.67046	0.5949	0.944569	0.45979	0.8927	0.35914	0.759178
chr3_175450522	Zm00001eb145580	0.6069	0.929268	0.99974	0.999958	0.52137	0.917443	0.94681	0.987667	0.61901	0.95764	0.78095	0.934141	0.90027	0.989947	0.85393	0.980674	0.99253	0.998376
chr3_175450526	Zm00001eb145580	0.6069	0.929268	0.99974	0.999958	0.52137	0.917443	0.94681	0.987667	0.61901	0.95764	0.78095	0.934141	0.90027	0.989947	0.85393	0.980674	0.99253	0.998376
chr3_175450660	Zm00001eb145580	0.71388	0.953962	0.064323	0.565935	0.018574	0.461065	0.54892	0.855343	0.2834	0.877957	0.26466	0.653901	0.064475	0.666952	0.28885	0.825674	0.97965	0.995601
chr3_175450685	Zm00001eb145580	0.35221	0.844387	0.56575	0.912088	0.039088	0.547742	0.47632	0.820006	0.094354	0.767518	0.75112	0.923464	0.057048	0.652994	0.48365	0.899888	0.98525	0.996823
chr3_175450717	Zm00001eb145580	0.5916	0.926001	0.839	0.975524	0.24372	0.814837	0.43917	0.800136	0.48829	0.933682	0.45002	0.786375	0.43224	0.904675	0.99792	0.999736	0.81254	0.953562
chr3_175450806	Zm00001eb145580	0.39941	0.86455	0.79476	0.967314	0.13038	0.723312	0.60176	0.878068	0.34041	0.896827	0.34357	0.717769	0.161	0.774922	0.94546	0.993182	0.75546	0.936502
chr3_175451022	Zm00001eb145580	0.74029	0.959386	0.42112	0.861842	0.62175	0.942237	0.1824	0.604095	0.34629	0.898623	0.35099	0.723068	0.064819	0.667581	0.38423	0.866664	0.3799	0.77238
chr3_175451120	Zm00001eb145580	0.78154	0.967182	0.28699	0.796108	0.40513	0.882136	0.68208	0.909297	0.45357	0.926209	0.4214	0.769526	0.37107	0.884719	0.8904	0.98612	0.72478	0.926708
chr3_175451155	Zm00001eb145580	0.23773	0.780373	0.35078	0.83079	0.67689	0.95395	0.03917	0.35083	0.31985	0.890159	0.52937	0.828794	0.72353	0.967035	0.14488	0.727727	0.30178	0.718584
chr3_176075261	Zm00001eb145660	0.096147	0.639612	0.38103	0.845079	0.13699	0.730659	0.45109	0.806689	0.56747	0.949016	0.13373	0.504746	0.93996	0.994218	0.82517	0.976199	0.26983	0.693226
chr3_176075533	Zm00001eb145660	0.99119	0.99884	0.29204	0.798921	0.69214	0.956973	0.73128	0.926369	0.28897	0.879921	0.018135	0.21962	0.10657	0.724928	0.4738	0.896932	0.16448	0.587328
chr3_176075569	Zm00001eb145660	0.32702	0.832344	0.70136	0.947757	0.59242	0.935533	0.15824	0.576148	0.82527	0.984227	0.045085	0.323455	0.71213	0.965243	0.64418	0.941189	0.16228	0.58461
chr3_176075794	Zm00001eb145660	0.307	0.82227	0.58094	0.916586	0.70833	0.959805	0.44296	0.802197	0.76379	0.97726	0.14211	0.516676	0.98483	0.998628	0.97864	0.997412	0.49683	0.836553
chr3_176075842	Zm00001eb145660	0.19917	0.752027	0.55665	0.909284	0.72286	0.962392	0.66955	0.904689	0.81859	0.983546	0.48987	0.808276	0.96656	0.996871	0.29302	0.827842	0.96452	0.992179
chr3_176076147	Zm00001eb145660	0.75076	0.961435	0.51833	0.897023	0.9665	0.996586	0.15776	0.575547	0.59787	0.954191	0.94375	0.985002	0.99834	0.999836	0.48928	0.90165	0.38914	0.778066
chr3_176076240	Zm00001eb145660	0.34264	0.839903	0.019706	0.414861	0.45395	0.897926	0.60915	0.881132	0.1241	0.793138	0.26478	0.653994	0.31312	0.862255	0.15746	0.739744	0.31032	0.725022
chr3_176076243	Zm00001eb145660	0.28407	0.809505	0.78674	0.965821	0.092991	0.672718	0.69762	0.914787	0.98806	0.999066	0.26717	0.656169	0.57194	0.939858	0.78201	0.969071	0.62372	0.891021
chr3_176076336	Zm00001eb145660	0.8416	0.977485	0.25789	0.778078	0.87312	0.98529	0.90283	0.976758	0.31333	0.88797	0.033477	0.285496	0.030355	0.586545	0.31778	0.839464	0.15125	0.57073
chr3_176076395	Zm00001eb145660	0.33874	0.83802	0.49047	0.887898	0.24396	0.814964	0.095087	0.484391	0.30831	0.886488	0.036883	0.297412	0.97998	0.998135	0.055841	0.601703	0.17121	0.595443
chr3_176076443	Zm00001eb145660	0.099306	0.644411	0.018187	0.405547	0.49987	0.911588	0.4896	0.826817	0.32937	0.893211	0.25145	0.641706	0.041198	0.617546	0.69234	0.951641	0.54519	0.858887
chr3_176076763	Zm00001eb145660	0.087782	0.62687	0.047767	0.525543	0.53504	0.920971	0.1379	0.550333	0.35197	0.900198	0.43798	0.779387	0.73863	0.969313	0.78674	0.969863	0.21956	0.647624
chr3_176076847	Zm00001eb145660	0.40528	0.866902	0.83328	0.974526	0.91722	0.990883	0.54228	0.852334	0.95388	0.996228	0.69655	0.902903	0.47546	0.91694	0.57538	0.924892	0.56416	0.867087
chr3_176076865	Zm00001eb145660	0.40528	0.866902	0.83328	0.974526	0.91722	0.990883	0.54228	0.852334	0.95388	0.996228	0.69655	0.902903	0.47546	0.91694	0.57538	0.924892	0.56416	0.867087
chr3_176077322	Zm00001eb145660	0.84158	0.977481	0.10974	0.643295	0.62501	0.942983	0.056398	0.400525	0.63071	0.959332	0.12205	0.4867	0.84759	0.983798	0.17764	0.756854	0.039107	0.359326
chr3_17628432	Zm00001eb124380	0.085024	0.622256	0.052971	0.539451	0.13426	0.727651	0.51817	0.840846	0.43721	0.922388	0.86981	0.963365	0.3251	0.867138	0.62355	0.936459	0.83863	0.96087
chr3_17628554	Zm00001eb124380	0.25608	0.792424	0.26089	0.780021	0.59037	0.935052	0.0031559	0.133755	0.071902	0.738921	0.045889	0.325891	0.033968	0.598296	0.19654	0.771223	0.097409	0.491442
chr3_17628649	Zm00001eb124380	0.32162	0.829811	0.46931	0.880404	0.92008	0.991219	0.026631	0.304013	0.043752	0.688474	0.089839	0.429786	0.012735	0.509266	0.31406	0.837746	0.091773	0.482496
chr3_17628705	Zm00001eb124380	0.14767	0.704315	0.73635	0.955356	0.64903	0.948122	0.26953	0.686571	0.43768	0.922508	0.16893	0.552709	0.10803	0.726518	0.14954	0.732263	0.41562	0.793701
chr3_176398395	Zm00001eb145750	0.21438	0.76377	0.95949	0.994496	0.49835	0.911145	0.0048739	0.159527	0.46415	0.928525	0.033855	0.286864	0.68016	0.960243	0.024204	0.513771	0.025644	0.308179
chr3_176398569	Zm00001eb145750	0.51423	0.904354	0.58835	0.918737	0.62136	0.942139	0.71048	0.919251	0.36322	0.903503	0.10365	0.455752	0.14574	0.761943	0.021169	0.500216	0.27423	0.696883
chr3_176398620	Zm00001eb145750	0.391	0.86113	0.5972	0.921274	0.57332	0.930938	0.57819	0.868345	0.93126	0.994297	0.15773	0.538133	0.52677	0.929891	0.028245	0.525894	0.55463	0.8631
chr3_176398625	Zm00001eb145750	0.50143	0.90048	0.68622	0.944204	0.1518	0.746025	0.76302	0.936686	0.66774	0.964695	0.5936	0.859295	0.5498	0.935075	0.81105	0.973901	0.62856	0.892931
chr3_176398713	Zm00001eb145750	0.5821	0.923588	0.57208	0.913967	0.81631	0.977634	0.77414	0.940149	0.40444	0.914359	0.11349	0.472652	0.11018	0.729072	0.033428	0.544019	0.31663	0.729607
chr3_176398760	Zm00001eb145750	0.37245	0.853353	0.031752	0.472618	0.24418	0.815105	0.53506	0.848898	0.98053	0.998476	0.092451	0.434853	0.80806	0.978831	0.90336	0.987689	0.44126	0.807998
chr3_176398795	Zm00001eb145750	0.82651	0.974975	0.74121	0.956441	0.62461	0.942895	0.6764	0.907235	0.60257	0.95498	0.26257	0.652001	0.36308	0.881731	0.89052	0.986139	0.56575	0.867757
chr3_176398805	Zm00001eb145750	0.82651	0.974975	0.74121	0.956441	0.62461	0.942895	0.6764	0.907235	0.60257	0.95498	0.26257	0.652001	0.36308	0.881731	0.89052	0.986139	0.56575	0.867757
chr3_176398897	Zm00001eb145750	0.61593	0.931605	0.60808	0.924222	0.76015	0.968726	0.8423	0.960402	0.37049	0.905415	0.13125	0.501105	0.10257	0.720137	0.040821	0.566069	0.3293	0.738736
chr3_176398930	Zm00001eb145750	0.13575	0.691088	0.034998	0.484633	0.063999	0.61697	0.11922	0.524088	0.75229	0.9759	0.089747	0.429594	0.46361	0.913655	0.13055	0.713063	0.10311	0.501014
chr3_176399412	Zm00001eb145750	0.36698	0.850979	0.74898	0.958131	0.03142	0.520747	0.41125	0.784279	0.67083	0.965135	0.49463	0.810844	0.83964	0.982815	0.49825	0.904325	0.36872	0.765341
chr3_176399424	Zm00001eb145750	0.36698	0.850979	0.74898	0.958131	0.03142	0.520747	0.41125	0.784279	0.67083	0.965135	0.49463	0.810844	0.83964	0.982815	0.49825	0.904325	0.36872	0.765341
chr3_176399428	Zm00001eb145750	0.12609	0.679776	0.86816	0.980528	0.23719	0.811138	0.0064413	0.178168	0.4034	0.914098	0.033729	0.28641	0.81694	0.980004	0.04758	0.582962	0.037657	0.35449
chr3_176399463	Zm00001eb145750	0.25047	0.788876	0.88568	0.983464	0.051236	0.584443	0.90157	0.976428	0.53759	0.943312	0.96353	0.990442	0.73597	0.968913	0.3057	0.833925	0.98702	0.997214
chr3_176400052	Zm00001eb145750	0.74792	0.960866	0.59638	0.92103	0.61904	0.941623	0.49808	0.8311	0.48535	0.933087	0.29409	0.679435	0.13187	0.749827	0.53148	0.913541	0.65887	0.904344
chr3_176400122	Zm00001eb145750	0.3644	0.849871	0.31574	0.81242	0.37876	0.87294	0.25221	0.671815	0.19697	0.839844	0.17313	0.557956	0.36415	0.882131	0.47444	0.897129	0.26065	0.685492
chr3_176400141	Zm00001eb145750	0.34691	0.841968	0.59087	0.919429	0.57204	0.93064	0.057177	0.402665	0.78946	0.980382	0.1232	0.488547	0.81558	0.979837	0.7815	0.968973	0.15637	0.577207
chr3_176612108	Zm00001eb145790	0.62884	0.934876	0.82804	0.973541	0.72575	0.962895	0.010132	0.212123	0.83997	0.985861	0.021434	0.236087	0.86551	0.986016	0.62872	0.937658	0.10089	0.49724
chr3_176612117	Zm00001eb145790	0.95404	0.994212	0.33412	0.822275	0.72875	0.963352	0.35651	0.750343	0.9573	0.99652	0.76295	0.927694	0.55262	0.935681	0.88892	0.98591	0.15781	0.57904
chr3_176612120	Zm00001eb145790	0.46739	0.889632	0.96398	0.995034	0.92247	0.991461	0.93017	0.983576	0.19619	0.839431	0.36463	0.732733	0.33406	0.870653	0.14306	0.725829	0.25792	0.683163
chr3_176612163	Zm00001eb145790	0.75307	0.961897	0.29432	0.800322	0.78497	0.972821	0.28633	0.700172	0.9764	0.998122	0.63479	0.877555	0.60855	0.947354	0.93058	0.991298	0.11396	0.518528
chr3_176612208	Zm00001eb145790	0.94436	0.993059	0.4874	0.886861	0.93936	0.993455	0.26969	0.686698	0.86677	0.988478	0.56967	0.848212	0.52223	0.928859	0.8467	0.979661	0.11766	0.524279
chr3_176612343	Zm00001eb145790	0.024992	0.467326	0.18249	0.720729	0.71032	0.960168	0.72768	0.925105	0.56199	0.948048	0.92726	0.980494	0.96042	0.996268	0.27301	0.817869	0.57845	0.873112
chr3_176612430	Zm00001eb145790	0.86027	0.980544	0.43554	0.867615	0.59443	0.935983	0.18743	0.609509	0.92252	0.993565	0.91439	0.976781	0.31286	0.862125	0.37388	0.862677	0.66813	0.907701
chr3_176612450	Zm00001eb145790	0.39261	0.861769	0.87194	0.981203	0.87928	0.986089	0.002194	0.115437	0.53572	0.942987	0.50222	0.814848	0.58703	0.942983	0.70415	0.954116	0.58825	0.877141
chr3_176612559	Zm00001eb145790	0.60217	0.928134	0.51288	0.895184	0.74033	0.965402	0.03731	0.344624	0.27707	0.875544	0.536	0.832062	0.56268	0.93787	0.61441	0.934363	0.13322	0.546688
chr3_176612570	Zm00001eb145790	0.39115	0.861185	0.90356	0.986271	0.41722	0.886118	0.52684	0.845023	0.42454	0.919535	0.44946	0.786022	0.33515	0.871078	0.018854	0.488601	0.91594	0.980962
chr3_176612596	Zm00001eb145790	0.52279	0.906992	0.67522	0.941602	0.78151	0.972257	0.051102	0.386159	0.71257	0.970921	0.22345	0.61429	0.43166	0.904484	0.99065	0.998885	0.48018	0.828336
chr3_176612623	Zm00001eb145790	0.50571	0.901701	0.50082	0.891256	0.28701	0.836704	0.42297	0.791054	0.74381	0.974896	0.5291	0.828657	0.68907	0.961619	0.57284	0.924224	0.85946	0.966443
chr3_176612645	Zm00001eb145790	0.33675	0.837084	0.57591	0.915108	0.60641	0.93888	0.015298	0.247159	0.50552	0.936984	0.38657	0.747468	0.93456	0.993716	0.47934	0.898559	0.08392	0.468173
chr3_176612676	Zm00001eb145790	0.46277	0.888086	0.57837	0.915849	0.62689	0.943412	0.016725	0.255721	0.42798	0.920285	0.43393	0.776987	0.82874	0.981478	0.54395	0.916867	0.086814	0.473449
chr3_176612712	Zm00001eb145790	0.39115	0.861185	0.90356	0.986271	0.41722	0.886118	0.52684	0.845023	0.42454	0.919535	0.44946	0.786022	0.33515	0.871078	0.018854	0.488601	0.91594	0.980962
chr3_176612781	Zm00001eb145790	0.39312	0.862005	0.74593	0.957509	0.47287	0.903696	0.54779	0.854832	0.46366	0.928424	0.79269	0.938059	0.43159	0.904461	0.0045466	0.355848	0.80601	0.951703
chr3_176612946	Zm00001eb145790	0.30957	0.823585	0.33886	0.824771	0.69934	0.958328	0.10466	0.501012	0.90733	0.992186	0.066159	0.379196	0.70834	0.96468	0.76458	0.965885	0.036128	0.349282
chr3_176613027	Zm00001eb145790	0.93298	0.991512	0.57816	0.915784	0.6108	0.939718	0.4181	0.788277	0.59762	0.954149	0.27998	0.667435	0.90596	0.990588	0.65489	0.94359	0.92432	0.982996
chr3_176613036	Zm00001eb145790	0.10894	0.657981	0.83497	0.974832	0.49109	0.909023	0.0063348	0.177017	0.76106	0.976959	0.52618	0.827175	0.93819	0.994085	0.39172	0.869554	0.059367	0.415903
chr3_176613090	Zm00001eb145790	0.65237	0.940382	0.75106	0.958547	0.56358	0.928509	0.0025554	0.122833	0.34899	0.899355	0.47591	0.800961	0.56429	0.938262	0.92425	0.990504	0.60618	0.88435
chr3_176613107	Zm00001eb145790	0.82884	0.975338	0.97573	0.996694	0.44847	0.896243	0.33518	0.736091	0.49458	0.934796	0.65305	0.885189	0.42925	0.903737	0.0042121	0.349933	0.93541	0.985466
chr3_176613162	Zm00001eb145790	0.81743	0.97344	0.95567	0.994193	0.49061	0.908897	0.35895	0.751928	0.50735	0.937335	0.68255	0.897238	0.44944	0.909597	0.0034775	0.33363	0.9982	0.999609
chr3_176613201	Zm00001eb145790	0.58791	0.925106	0.61893	0.927274	0.50858	0.91404	0.0092546	0.204881	0.95695	0.996485	0.028003	0.264749	0.59524	0.944653	0.59603	0.92998	0.15892	0.580428
chr3_176613231	Zm00001eb145790	0.96053	0.995092	0.91449	0.987995	0.8128	0.977096	0.016295	0.25326	0.99398	0.999516	0.084999	0.420179	0.56163	0.937655	0.11402	0.69425	0.42242	0.797515
chr3_176613276	Zm00001eb145790	0.51276	0.903892	0.382	0.845491	0.47051	0.903012	0.85106	0.96283	0.8421	0.986065	0.56041	0.843871	0.94774	0.995029	0.035168	0.549878	0.29832	0.716027
chr3_176613279	Zm00001eb145790	0.51276	0.903892	0.382	0.845491	0.47051	0.903012	0.85106	0.96283	0.8421	0.986065	0.56041	0.843871	0.94774	0.995029	0.035168	0.549878	0.29832	0.716027
chr3_176613338	Zm00001eb145790	0.79831	0.970193	0.80678	0.969618	0.49978	0.911566	0.001674	0.103417	0.26064	0.869157	0.0019348	0.077739	0.5103	0.925946	0.00058766	0.213643	0.0033717	0.143501
chr3_176613378	Zm00001eb145790	0.74332	0.959964	0.42471	0.863281	0.58292	0.933321	0.0015002	0.0988435	0.90318	0.99182	0.039168	0.305004	0.82593	0.981129	0.15389	0.736399	0.20129	0.628887
chr3_176613380	Zm00001eb145790	0.74332	0.959964	0.42471	0.863281	0.58292	0.933321	0.0015002	0.0988435	0.90318	0.99182	0.039168	0.305004	0.82593	0.981129	0.15389	0.736399	0.20129	0.628887
chr3_176613390	Zm00001eb145790	0.90355	0.987234	0.91469	0.988039	0.93391	0.992844	0.0041349	0.149317	0.75104	0.97573	0.01689	0.212884	0.99724	0.999755	0.083037	0.651688	0.2321	0.659743
chr3_176613514	Zm00001eb145790	0.49998	0.900042	0.45584	0.87541	0.72862	0.96333	0.0029567	0.130412	0.83346	0.98511	0.0036914	0.106713	0.91197	0.991251	0.57122	0.923817	0.076881	0.454408
chr3_176613648	Zm00001eb145790	0.67874	0.946424	0.084947	0.605606	0.48873	0.908353	0.73468	0.927443	0.64439	0.961335	0.35636	0.726936	0.75118	0.971149	0.2101	0.780654	0.16916	0.592979
chr3_176613655	NA	NA	NA	NA	NA	0.56911	0.929889	0.24633	0.666772	0.40766	0.915168	0.22956	0.620472	0.31815	0.864354	0.022322	0.505272	0.50088	0.838519
chr3_176613661	Zm00001eb145790	0.63162	0.935564	0.092386	0.617887	0.6214	0.942149	0.82913	0.956637	0.73317	0.973567	0.39623	0.753784	0.83495	0.982217	0.19679	0.771412	0.20739	0.635243
chr3_176613696	Zm00001eb145790	0.73746	0.958789	0.074294	0.586091	0.34896	0.861931	0.49772	0.830912	0.50685	0.937228	0.22146	0.612204	0.63306	0.951957	0.2374	0.798068	0.093241	0.485125
chr3_176613712	Zm00001eb145790	0.68677	0.948162	0.081401	0.599374	0.46568	0.901545	0.58298	0.870387	0.59074	0.953038	0.25244	0.642653	0.71582	0.965836	0.22239	0.788781	0.11917	0.526506
chr3_176613732	Zm00001eb145790	0.37623	0.854941	0.32842	0.819294	0.53674	0.921444	0.013099	0.233594	0.98183	0.998572	0.074616	0.398278	0.65672	0.956183	0.67582	0.948255	0.15055	0.569791
chr3_176613745	Zm00001eb145790	0.34514	0.841127	0.34023	0.825527	0.55383	0.925969	0.017119	0.257872	0.96178	0.996871	0.072725	0.394161	0.70407	0.964031	0.66936	0.946846	0.16625	0.589527
chr3_176614602	Zm00001eb145790	0.18672	0.741287	0.0022546	0.213347	0.41984	0.886974	0.12075	0.526358	0.56939	0.949355	0.32753	0.705962	0.62584	0.950703	0.50627	0.906661	0.15082	0.570151
chr3_176614618	Zm00001eb145790	0.95827	0.994784	0.8819	0.982857	0.56609	0.929137	0.035647	0.338659	0.59624	0.953951	0.12398	0.4898	0.32915	0.868774	0.71164	0.955564	0.50341	0.839692
chr3_176614625	Zm00001eb145790	0.074549	0.603978	0.67674	0.941958	0.13995	0.733919	0.45702	0.809841	0.10211	0.775307	0.58769	0.856621	0.10769	0.726067	0.94246	0.992809	0.41465	0.793163
chr3_176614821	Zm00001eb145790	0.80062	0.970611	0.96047	0.994525	0.40377	0.881707	0.011965	0.225908	0.56832	0.949174	0.48643	0.806444	0.55221	0.93558	0.67142	0.947312	0.27474	0.697301
chr3_176615049	Zm00001eb145790	0.19982	0.752523	0.6475	0.934766	0.77248	0.970805	0.01405	0.239345	0.56181	0.948018	0.13697	0.509526	0.90755	0.990761	0.0052904	0.369307	0.031977	0.334132
chr3_176615102	Zm00001eb145790	0.68512	0.947773	0.38984	0.84893	0.12493	0.716983	0.60954	0.881284	0.22521	0.854328	0.8475	0.956265	0.060372	0.659378	0.66257	0.945337	0.45937	0.817626
chr3_176615203	Zm00001eb145790	0.53777	0.911425	0.4542	0.874786	0.65024	0.948377	0.0099633	0.210814	0.48167	0.932281	0.44791	0.785134	0.63771	0.95281	0.77721	0.968152	0.21028	0.63817
chr3_176615216	Zm00001eb145790	0.92137	0.989842	0.15633	0.696469	0.16323	0.757137	0.16454	0.58358	0.27836	0.876067	0.34682	0.720092	0.3343	0.87074	0.64174	0.940652	0.36391	0.76231
chr3_176615341	Zm00001eb145790	0.84048	0.977296	0.21218	0.745351	0.22849	0.805826	0.19455	0.617089	0.25762	0.867963	0.31114	0.693164	0.37104	0.884702	0.57349	0.924394	0.28591	0.706256
chr3_176615353	Zm00001eb145790	0.78448	0.967711	0.4247	0.863276	0.56827	0.929688	0.024028	0.292606	0.43226	0.921229	0.46036	0.79226	0.64035	0.953287	0.72594	0.958462	0.22321	0.651202
chr3_176714302	Zm00001eb145810	0.10028	0.645847	0.14413	0.683816	0.033469	0.528288	0.61044	0.881645	0.37427	0.906358	0.78948	0.936957	0.21928	0.815054	0.3878	0.868016	0.5229	0.848803
chr3_176714319	Zm00001eb145810	0.98055	0.997504	0.49967	0.890891	0.05233	0.58754	0.6652	0.903066	0.72482	0.972455	0.63238	0.876518	0.53603	0.931971	0.74828	0.962923	0.57073	0.86986
chr3_176714384	Zm00001eb145810	0.12754	0.681447	0.38936	0.84879	0.0032773	0.28619	0.10565	0.502696	0.5068	0.93722	0.85614	0.959063	0.25449	0.834273	0.85651	0.981069	0.79954	0.949803
chr3_176714455	Zm00001eb145810	0.65393	0.940737	0.69405	0.946031	0.075742	0.642275	0.05354	0.392776	0.79553	0.981059	0.73338	0.916942	0.79419	0.977159	0.92618	0.990763	0.9047	0.978226
chr3_176714490	Zm00001eb145810	0.16754	0.724025	0.70651	0.9489	0.0055803	0.337258	0.18885	0.610988	0.41151	0.916203	0.51752	0.822832	0.29455	0.854014	0.99877	0.999841	0.71683	0.924273
chr3_176714492	Zm00001eb145810	0.6374	0.936999	0.46625	0.879252	0.072826	0.636152	0.07397	0.442589	0.73429	0.973701	0.57875	0.852506	0.67954	0.960146	0.78517	0.969602	0.73359	0.929614
chr3_176714547	Zm00001eb145810	0.23048	0.775256	0.40493	0.855483	0.00010753	0.0742315	0.44223	0.801767	0.69403	0.968502	0.15521	0.53475	0.2672	0.840857	0.73186	0.959684	0.62598	0.89191
chr3_176714581	Zm00001eb145810	0.23423	0.777918	0.23475	0.762257	0.00084708	0.175839	0.51401	0.838836	0.79659	0.981191	0.32027	0.700374	0.37964	0.887731	0.8219	0.975673	0.59327	0.879173
chr3_176714658	Zm00001eb145810	0.70217	0.951499	0.16036	0.700233	0.94165	0.993717	0.62278	0.886728	0.65622	0.963088	0.62061	0.871359	0.62246	0.9501	0.91703	0.989531	0.72581	0.927023
chr3_176714788	Zm00001eb145810	0.39033	0.860872	0.88492	0.983351	0.54582	0.923862	0.21964	0.642185	0.92188	0.993498	0.1609	0.542397	0.45025	0.909853	0.18647	0.763879	0.31407	0.727735
chr3_176714792	Zm00001eb145810	0.23213	0.776451	0.97827	0.997043	0.04734	0.573454	0.25571	0.674806	0.12902	0.796531	0.060611	0.365756	0.11716	0.736632	0.33706	0.847847	0.13932	0.555078
chr3_176714838	Zm00001eb145810	0.45105	0.884061	0.80559	0.969389	0.53662	0.921413	0.24773	0.667937	0.62251	0.958141	0.25687	0.646748	0.86189	0.985581	0.28282	0.822782	0.31381	0.727544
chr3_176714896	Zm00001eb145810	0.82347	0.974455	0.75923	0.960225	0.70276	0.958933	0.00043927	0.0606055	0.37647	0.906962	0.040221	0.308322	0.41651	0.899824	0.084072	0.653395	0.057699	0.411819
chr3_176715001	Zm00001eb145810	0.82737	0.975114	0.72294	0.952493	0.16966	0.762811	0.47476	0.81921	0.017689	0.607231	0.61034	0.866824	0.020308	0.546414	0.77567	0.967874	0.7269	0.927366
chr3_176715028	Zm00001eb145810	0.16197	0.718783	0.031605	0.47204	0.11034	0.698676	0.99109	0.997994	0.1068	0.779703	0.77825	0.933193	0.29257	0.853096	0.97721	0.99726	0.88222	0.972533
chr3_176715213	Zm00001eb145810	0.85654	0.97996	0.98981	0.998612	0.78985	0.973649	0.00042399	0.0597596	0.60698	0.955707	0.31879	0.699212	0.70901	0.964748	0.99911	0.999889	0.21106	0.638981
chr3_176715295	Zm00001eb145810	0.93036	0.99112	0.48136	0.88469	0.6056	0.938688	0.66283	0.902176	0.48828	0.933682	0.45062	0.786732	0.30459	0.85853	0.48343	0.899831	0.74397	0.932889
chr3_176715304	Zm00001eb145810	0.92839	0.990843	0.27744	0.790363	0.23512	0.809849	0.8411	0.960039	0.6387	0.960521	0.84467	0.955347	0.5225	0.928899	0.32977	0.844676	0.84416	0.962326
chr3_176715308	Zm00001eb145810	0.0028549	0.254975	0.030631	0.468272	0.0059215	0.343704	0.051229	0.386487	0.68514	0.967179	0.063896	0.373822	0.49068	0.920964	0.11447	0.694814	0.15232	0.572084
chr3_176715313	Zm00001eb145810	0.7054	0.952164	0.42888	0.864925	0.87775	0.985883	0.0012053	0.0905142	0.90365	0.991851	0.13672	0.509159	0.38332	0.888968	0.55555	0.919936	0.1395	0.555327
chr3_176715316	Zm00001eb145810	0.48559	0.895464	0.554	0.908444	0.70152	0.958714	0.0012318	0.0912493	0.99062	0.999266	0.18465	0.572126	0.51506	0.927172	0.63143	0.938272	0.11732	0.523755
chr3_176715331	Zm00001eb145810	0.88585	0.984593	0.57618	0.915189	0.048569	0.576904	0.83073	0.957088	0.87927	0.989655	0.83725	0.952932	0.86174	0.985556	0.31138	0.836519	0.7888	0.94667
chr3_176715384	Zm00001eb145810	0.022258	0.454072	0.39011	0.849043	0.10263	0.687601	0.022179	0.284129	0.57545	0.950416	0.024205	0.248891	0.98367	0.998515	0.11828	0.699387	0.15175	0.571376
chr3_176715412	Zm00001eb145810	0.9688	0.996201	0.98699	0.998235	0.10101	0.685172	0.02414	0.293054	0.51592	0.939059	0.022631	0.241711	0.3049	0.858669	0.17964	0.758425	0.035772	0.34802
chr3_176715439	Zm00001eb145810	0.69892	0.950761	0.88263	0.982983	0.33168	0.855117	0.049762	0.382458	0.44225	0.923542	0.51899	0.823549	0.44213	0.907627	0.34184	0.849719	0.66051	0.904938
chr3_176715457	Zm00001eb145810	0.0082819	0.347832	0.10681	0.639381	0.37498	0.871507	0.76411	0.937027	0.60119	0.954775	0.45747	0.79064	0.36884	0.883908	0.03179	0.538344	0.8313	0.958864
chr3_176715480	Zm00001eb145810	0.58397	0.924102	0.70747	0.949087	0.45914	0.899506	0.0066953	0.180951	0.33377	0.894597	0.13684	0.50934	0.32227	0.866042	0.49654	0.903802	0.39548	0.78185
chr3_176715526	Zm00001eb145810	0.59899	0.927378	0.93756	0.991518	0.61678	0.941085	0.95501	0.989601	0.55875	0.947502	0.78368	0.935023	0.96257	0.996501	0.31509	0.838174	0.98583	0.996935
chr3_176715610	Zm00001eb145810	0.45561	0.885592	0.88083	0.982689	0.2987	0.841569	0.44874	0.805363	0.50232	0.93628	0.42577	0.77222	0.87925	0.987569	0.78011	0.9687	0.36872	0.765341
chr3_176715625	Zm00001eb145810	0.0020492	0.232212	0.040853	0.504451	0.38296	0.874455	0.35671	0.750481	0.98693	0.998981	0.38612	0.747177	0.26379	0.839148	0.031762	0.538264	0.33704	0.744189
chr3_176715670	Zm00001eb145810	0.45353	0.8848	0.9413	0.992054	0.63354	0.944868	0.016424	0.253926	0.95522	0.996347	0.072649	0.393991	0.54882	0.934868	0.991	0.998941	0.1851	0.611377
chr3_176715676	Zm00001eb145810	0.51574	0.904865	0.61397	0.925896	0.33661	0.857151	0.67541	0.906894	0.66255	0.963951	0.66885	0.89164	0.65161	0.955312	0.021914	0.503503	0.9475	0.988385
chr3_176715730	Zm00001eb145810	0.57478	0.921658	0.60661	0.923788	0.093653	0.673754	0.6318	0.890311	0.23396	0.858298	0.27559	0.663666	0.42698	0.903065	0.69647	0.952521	0.50347	0.839717
chr3_176715739	Zm00001eb145810	0.00075	0.184766	0.031536	0.471748	0.45095	0.896999	0.10522	0.501947	0.84271	0.986142	0.2365	0.627379	0.23323	0.822956	0.043308	0.572694	0.16585	0.589039
chr3_176715784	Zm00001eb145810	0.08369	0.620141	0.95989	0.994496	0.37001	0.869739	0.0025579	0.122881	0.78294	0.979584	0.003997	0.110899	0.49882	0.923044	0.075003	0.638689	0.032619	0.336591
chr3_176715799	Zm00001eb145810	0.0051705	0.304045	0.0422	0.508903	0.67736	0.954021	0.42097	0.789916	0.51878	0.93965	0.69931	0.903969	0.77548	0.974648	0.061033	0.612745	0.36833	0.765105
chr3_176715823	Zm00001eb145810	0.79103	0.968837	0.78729	0.965871	0.21887	0.7997	0.046741	0.37363	0.079965	0.750394	0.40327	0.758305	0.13418	0.751767	0.591	0.928763	0.91666	0.981143
chr3_176715835	Zm00001eb145810	0.79103	0.968837	0.78729	0.965871	0.21887	0.7997	0.046741	0.37363	0.079965	0.750394	0.40327	0.758305	0.13418	0.751767	0.591	0.928763	0.91666	0.981143
chr3_176715873	Zm00001eb145810	0.51574	0.904865	0.61397	0.925896	0.33661	0.857151	0.67541	0.906894	0.66255	0.963951	0.66885	0.89164	0.65161	0.955312	0.021914	0.503503	0.9475	0.988385
chr3_176715877	Zm00001eb145810	0.062048	0.579169	0.7788	0.964214	0.23093	0.807306	0.72517	0.924254	0.70057	0.96941	0.20085	0.590169	0.77364	0.974403	0.025038	0.517026	0.47106	0.823715
chr3_176715880	Zm00001eb145810	0.053483	0.560813	0.85381	0.978055	0.28934	0.8378	0.002164	0.114793	0.70309	0.969727	0.0042873	0.114753	0.55006	0.935131	0.086988	0.657761	0.028307	0.319491
chr3_176715910	Zm00001eb145810	0.7055	0.952185	0.61237	0.925445	0.49635	0.910572	0.011044	0.219267	0.85968	0.987784	0.022843	0.242688	0.8376	0.982559	0.42751	0.882173	0.12152	0.53002
chr3_176715952	Zm00001eb145810	0.11572	0.666884	0.81177	0.970532	0.083267	0.65626	0.45738	0.810044	0.32235	0.890959	0.39744	0.754563	0.45631	0.911679	0.32496	0.842607	0.36571	0.763434
chr3_176715982	Zm00001eb145810	0.77899	0.966657	0.8296	0.973835	0.22969	0.806568	0.037425	0.344992	0.19894	0.840911	0.36481	0.732824	0.24994	0.831841	0.63419	0.938883	0.79396	0.948189
chr3_176716049	Zm00001eb145810	0.52675	0.908233	0.65084	0.935593	0.59502	0.936132	0.49668	0.830389	0.47234	0.930349	0.85829	0.959724	0.96023	0.996252	0.029389	0.530293	0.91457	0.980635
chr3_176716065	Zm00001eb145810	0.89251	0.985599	0.8846	0.983309	0.49627	0.910546	0.038541	0.348792	0.14066	0.805511	0.21137	0.601746	0.11504	0.734341	0.92183	0.990178	0.50797	0.841856
chr3_176716068	Zm00001eb145810	0.52675	0.908233	0.65084	0.935593	0.59502	0.936132	0.49668	0.830389	0.47234	0.930349	0.85829	0.959724	0.96023	0.996252	0.029389	0.530293	0.91457	0.980635
chr3_176716626	Zm00001eb145810	0.067004	0.589487	0.29122	0.79856	0.73621	0.964668	0.92387	0.982015	0.53674	0.943175	0.84283	0.954751	0.97879	0.998085	0.20517	0.777278	0.54767	0.859999
chr3_176716650	Zm00001eb145810	0.67255	0.94501	0.40247	0.854483	0.5247	0.918332	0.15447	0.571429	0.8217	0.983904	0.3786	0.742238	0.2209	0.815964	0.73685	0.960682	0.6804	0.912074
chr3_176716706	Zm00001eb145810	0.057487	0.570235	0.92201	0.989169	0.12346	0.71518	0.0086418	0.199791	0.42594	0.919815	0.0060622	0.134976	0.64433	0.954026	0.086118	0.656632	0.062997	0.424377
chr3_176716714	Zm00001eb145810	0.054361	0.562928	0.88618	0.983553	0.11202	0.700936	0.0093312	0.205563	0.47591	0.931119	0.0098974	0.168383	0.7374	0.969131	0.11937	0.700691	0.060403	0.418339
chr3_176716736	Zm00001eb145810	0.97711	0.997073	0.092389	0.617887	0.8905	0.987545	0.40656	0.781512	0.47024	0.92988	0.16262	0.544669	0.25884	0.83656	0.025968	0.520955	0.76604	0.939835
chr3_176716808	Zm00001eb145810	0.07566	0.606073	0.92852	0.990143	0.18719	0.776739	0.004786	0.158324	0.48864	0.933682	0.0027475	0.0923369	0.61441	0.948513	0.023088	0.50918	0.045192	0.378377
chr3_176716828	Zm00001eb145810	0.72832	0.956973	0.40236	0.854442	0.46917	0.902623	0.37617	0.762861	0.50456	0.936759	0.42028	0.768831	0.77881	0.975089	0.021362	0.501111	0.68561	0.913794
chr3_176716841	Zm00001eb145810	0.39509	0.862815	0.14455	0.684206	0.64538	0.947359	0.11381	0.515779	0.24053	0.861024	0.63147	0.876126	0.55109	0.935319	0.71627	0.956556	0.48087	0.82866
chr3_176716866	Zm00001eb145810	0.077457	0.609442	0.60429	0.923139	0.12189	0.713244	0.086838	0.469167	0.19868	0.840768	0.11138	0.469064	0.26958	0.842032	0.15873	0.74089	0.060761	0.419238
chr3_176716919	Zm00001eb145810	0.039522	0.522698	0.42214	0.862229	0.16125	0.755336	0.00095888	0.0824588	0.98863	0.999104	0.046542	0.327831	0.40409	0.8958	0.17482	0.754613	0.053741	0.401973
chr3_176716928	Zm00001eb145810	0.038013	0.517883	0.44185	0.870054	0.16114	0.755223	0.0014264	0.0968264	0.9274	0.993977	0.049246	0.335648	0.40225	0.895189	0.14987	0.732587	0.063502	0.425609
chr3_176716938	Zm00001eb145810	0.57144	0.920785	0.95623	0.994291	0.25987	0.82364	0.091522	0.477972	0.07919	0.749337	0.62827	0.874714	0.054963	0.648568	0.98113	0.997718	0.94124	0.986883
chr3_176716967	Zm00001eb145810	0.52081	0.906382	0.076777	0.590844	0.8818	0.986441	0.47505	0.81935	0.72006	0.971844	0.1198	0.483096	0.33509	0.871057	0.0078929	0.406059	0.83777	0.960625
chr3_176716970	Zm00001eb145810	0.57547	0.921828	0.45554	0.875281	0.44564	0.895353	0.56091	0.860698	0.70454	0.969925	0.5059	0.81678	0.62502	0.950533	0.03157	0.537586	0.83994	0.961224
chr3_176717009	Zm00001eb145810	0.76414	0.963887	0.93196	0.990634	0.84854	0.98242	0.030697	0.320576	0.15368	0.814558	0.16467	0.54726	0.020813	0.548628	0.70954	0.95514	0.24375	0.670546
chr3_176717069	Zm00001eb145810	0.2004	0.752977	0.31156	0.810161	0.9749	0.99752	0.13498	0.546359	0.40727	0.915048	0.35701	0.727397	0.25355	0.833791	0.075375	0.639396	0.63854	0.896733
chr3_176717076	Zm00001eb145810	0.2004	0.752977	0.31156	0.810161	0.9749	0.99752	0.13498	0.546359	0.40727	0.915048	0.35701	0.727397	0.25355	0.833791	0.075375	0.639396	0.63854	0.896733
chr3_176717143	Zm00001eb145810	0.21771	0.766273	0.51796	0.896886	0.49848	0.911182	0.36162	0.753555	0.27005	0.872746	0.6738	0.893751	0.11519	0.734479	0.77569	0.967877	0.71482	0.923594
chr3_176717144	Zm00001eb145810	0.21771	0.766273	0.51796	0.896886	0.49848	0.911182	0.36162	0.753555	0.27005	0.872746	0.6738	0.893751	0.11519	0.734479	0.77569	0.967877	0.71482	0.923594
chr3_176717192	Zm00001eb145810	0.57547	0.921828	0.45554	0.875281	0.44564	0.895353	0.56091	0.860698	0.70454	0.969925	0.5059	0.81678	0.62502	0.950533	0.03157	0.537586	0.83994	0.961224
chr3_176717210	Zm00001eb145810	0.42938	0.876239	0.62977	0.930136	0.91904	0.991093	0.067501	0.428	0.29456	0.881738	0.2598	0.649431	0.095476	0.71133	0.56014	0.921178	0.34164	0.747386
chr3_176717213	Zm00001eb145810	0.42938	0.876239	0.62977	0.930136	0.91904	0.991093	0.067501	0.428	0.29456	0.881738	0.2598	0.649431	0.095476	0.71133	0.56014	0.921178	0.34164	0.747386
chr3_176717254	Zm00001eb145810	0.63743	0.937007	0.78348	0.965113	0.79346	0.974251	0.051102	0.386159	0.1583	0.817469	0.19783	0.586791	0.045721	0.628853	0.57791	0.925477	0.33457	0.742538
chr3_176717294	Zm00001eb145810	0.66673	0.943693	0.95965	0.994496	0.23202	0.807965	0.05248	0.389888	0.051001	0.702905	0.49192	0.809408	0.053728	0.646174	0.70775	0.954788	0.76299	0.938888
chr3_176717316	Zm00001eb145810	0.019854	0.440583	0.87845	0.98228	0.36783	0.868928	0.10535	0.502179	0.58665	0.95241	0.052577	0.344812	0.73028	0.968067	0.41572	0.878072	0.22592	0.653846
chr3_176717317	Zm00001eb145810	0.43249	0.877383	0.24991	0.772762	0.32313	0.851851	0.054726	0.396001	0.17844	0.8297	0.14332	0.51839	0.31193	0.861746	0.60848	0.932934	0.57553	0.871888
chr3_176717322	Zm00001eb145810	0.75679	0.962517	0.89534	0.984974	0.86644	0.984392	0.054924	0.396556	0.39501	0.911848	0.12936	0.498181	0.12912	0.747185	0.40923	0.875766	0.28829	0.708168
chr3_176717357	Zm00001eb145810	0.42253	0.87361	0.63802	0.932231	0.99776	0.999777	0.054597	0.395631	0.36115	0.902927	0.1433	0.518368	0.11246	0.731623	0.55258	0.919109	0.30938	0.724311
chr3_176717405	Zm00001eb145810	0.025621	0.47025	0.2219	0.752732	0.59965	0.937261	0.67732	0.907585	0.56014	0.947729	0.69828	0.903569	0.12566	0.743754	0.34891	0.852623	0.80562	0.95158
chr3_176717435	Zm00001eb145810	0.07626	0.607188	0.23139	0.759709	0.44732	0.895881	0.17356	0.594186	0.93152	0.994315	0.1133	0.47234	0.6923	0.962161	0.37499	0.863101	0.29904	0.716585
chr3_176717438	Zm00001eb145810	0.64472	0.938616	0.96988	0.995816	0.82145	0.978416	0.11817	0.522455	0.20921	0.846297	0.23291	0.623816	0.060711	0.660059	0.84895	0.979993	0.25798	0.683219
chr3_176717443	Zm00001eb145810	0.64472	0.938616	0.96988	0.995816	0.82145	0.978416	0.11817	0.522455	0.20921	0.846297	0.23291	0.623816	0.060711	0.660059	0.84895	0.979993	0.25798	0.683219
chr3_176717468	Zm00001eb145810	0.57547	0.921828	0.45554	0.875281	0.44564	0.895353	0.56091	0.860698	0.70454	0.969925	0.5059	0.81678	0.62502	0.950533	0.03157	0.537586	0.83994	0.961224
chr3_176717492	Zm00001eb145810	0.10296	0.649726	0.18468	0.722655	0.56567	0.929021	0.085527	0.466574	0.83155	0.984893	0.099624	0.448439	0.89874	0.989767	0.33619	0.847491	0.21032	0.638212
chr3_176717603	Zm00001eb145810	0.2632	0.79702	0.44894	0.872803	0.51932	0.917	0.021063	0.278629	0.16653	0.822561	0.081061	0.412108	0.17851	0.78829	0.89894	0.987117	0.1702	0.594237
chr3_176717680	Zm00001eb145810	0.47037	0.890663	0.12113	0.658027	0.79092	0.973833	0.41273	0.785133	0.6407	0.960818	0.84315	0.954852	0.35727	0.87955	0.62082	0.935809	0.30487	0.7209
chr3_176717708	Zm00001eb145810	0.7906	0.968755	0.34996	0.830364	0.96622	0.996557	0.14485	0.559123	0.33834	0.896165	0.060635	0.365816	0.12038	0.739969	0.34324	0.850331	0.53221	0.853027
chr3_176717725	Zm00001eb145810	0.89698	0.986242	0.97935	0.997197	0.99136	0.999089	0.015505	0.248448	0.25509	0.866865	0.031837	0.279467	0.07852	0.689182	0.36059	0.857448	0.12981	0.542106
chr3_176717726	Zm00001eb145810	0.68424	0.947579	0.72335	0.952587	0.81189	0.976955	0.17886	0.600153	0.63843	0.960504	0.099518	0.448239	0.19919	0.80234	0.95556	0.99447	0.50815	0.841945
chr3_176717745	Zm00001eb145810	0.65813	0.941732	0.41899	0.861225	0.8732	0.985298	0.073067	0.440608	0.34174	0.897228	0.042401	0.315267	0.19459	0.799328	0.32423	0.842319	0.40453	0.787269
chr3_176717816	Zm00001eb145810	0.16529	0.721867	0.74212	0.956646	0.17973	0.770835	0.0029617	0.13051	0.83148	0.984881	0.002739	0.0922072	0.55734	0.936686	0.16334	0.744901	0.032038	0.334362
chr3_176717889	Zm00001eb145810	0.76597	0.964233	0.9064	0.986696	0.77087	0.970542	0.019705	0.271731	0.22455	0.854012	0.071483	0.391459	0.14566	0.761874	0.56071	0.921334	0.17069	0.594812
chr3_176717906	Zm00001eb145810	0.20491	0.756405	0.33406	0.822248	0.80571	0.976041	0.060972	0.412364	0.85395	0.987249	0.10603	0.459789	0.89332	0.98916	0.33547	0.847207	0.15088	0.570235
chr3_176717908	Zm00001eb145810	0.20491	0.756405	0.33406	0.822248	0.80571	0.976041	0.060972	0.412364	0.85395	0.987249	0.10603	0.459789	0.89332	0.98916	0.33547	0.847207	0.15088	0.570235
chr3_176717927	Zm00001eb145810	0.94111	0.992645	0.91018	0.98734	0.73943	0.965231	0.047802	0.376849	0.13197	0.798972	0.14207	0.516627	0.10405	0.721893	0.68596	0.950395	0.29981	0.717135
chr3_176717929	Zm00001eb145810	0.023754	0.461719	0.99583	0.999462	0.23503	0.80979	0.02619	0.302098	0.68368	0.966964	0.026416	0.258247	0.91321	0.991382	0.31457	0.837936	0.098892	0.493891
chr3_176717960	Zm00001eb145810	0.65268	0.94045	0.88639	0.983591	0.30115	0.842556	0.10579	0.502943	0.070662	0.73724	0.48926	0.807969	0.065222	0.668306	0.98003	0.997571	0.80853	0.952431
chr3_176717977	Zm00001eb145810	0.59949	0.927481	0.13053	0.669241	0.92041	0.991256	0.11793	0.522078	0.36124	0.90296	0.12217	0.486901	0.26759	0.841067	0.57437	0.924622	0.57214	0.870459
chr3_176717986	Zm00001eb145810	0.97178	0.996356	0.31978	0.814706	0.75434	0.967736	0.037103	0.343897	0.13736	0.803084	0.1638	0.546162	0.063752	0.665681	0.71216	0.955672	0.34801	0.751728
chr3_176717990	Zm00001eb145810	0.27715	0.805418	0.60219	0.922568	0.57277	0.930809	0.063828	0.419316	0.066086	0.730147	0.42477	0.771598	0.023573	0.560808	0.40622	0.874773	0.77452	0.9424
chr3_176718018	Zm00001eb145810	0.9668	0.995939	0.3213	0.815494	0.73721	0.964838	0.025124	0.297407	0.15038	0.812373	0.12557	0.492305	0.071444	0.677751	0.48524	0.900391	0.35452	0.756129
chr3_176718027	Zm00001eb145810	0.99106	0.998827	0.41798	0.860932	0.69479	0.957492	0.022233	0.284378	0.2217	0.852594	0.094515	0.438777	0.08754	0.701804	0.36253	0.858266	0.31085	0.72539
chr3_176718030	Zm00001eb145810	0.99106	0.998827	0.41798	0.860932	0.69479	0.957492	0.022233	0.284378	0.2217	0.852594	0.094515	0.438777	0.08754	0.701804	0.36253	0.858266	0.31085	0.72539
chr3_176718035	Zm00001eb145810	0.94946	0.993577	0.48946	0.887557	0.72946	0.963474	0.016445	0.254041	0.40274	0.913916	0.023876	0.247411	0.22623	0.819122	0.3408	0.849328	0.21386	0.641837
chr3_176718037	Zm00001eb145810	0.71134	0.953452	0.20576	0.740345	0.86565	0.984326	0.057843	0.404356	0.67484	0.965717	0.019773	0.228015	0.5328	0.931242	0.27308	0.817913	0.41284	0.792148
chr3_176718047	Zm00001eb145810	0.90745	0.987758	0.383	0.845925	0.77255	0.970816	0.018668	0.266403	0.29324	0.881306	0.034166	0.288021	0.19268	0.797897	0.4592	0.892519	0.24784	0.674247
chr3_176718087	Zm00001eb145810	0.89583	0.986083	0.72981	0.954024	0.45928	0.899546	0.11765	0.521677	0.21079	0.847182	0.21004	0.600319	0.039333	0.612792	0.94642	0.993269	0.27158	0.694718
chr3_176718089	Zm00001eb145810	0.74736	0.96075	0.27378	0.788148	0.65576	0.949567	0.21407	0.636767	0.43741	0.922452	0.20216	0.591626	0.17154	0.783158	0.74919	0.963085	0.51375	0.844554
chr3_176718096	Zm00001eb145810	0.90513	0.987442	0.60634	0.923717	0.5303	0.919768	0.084117	0.463753	0.18474	0.833085	0.22449	0.615343	0.038329	0.60981	0.85985	0.981571	0.28719	0.707315
chr3_176718103	Zm00001eb145810	0.51135	0.903447	0.20559	0.740225	0.72202	0.962254	0.37262	0.760602	0.40367	0.914159	0.76428	0.92819	0.24038	0.826808	0.71217	0.955673	0.41436	0.792991
chr3_176718150	Zm00001eb145810	0.53863	0.911656	0.6375	0.932113	0.80882	0.976497	0.092751	0.480189	0.55788	0.947333	0.086961	0.424142	0.24515	0.829214	0.50056	0.905037	0.19197	0.61895
chr3_176718158	Zm00001eb145810	0.6544	0.940853	0.86805	0.980506	0.87655	0.985705	0.15158	0.567779	0.78529	0.979889	0.14257	0.517347	0.44078	0.907244	0.97617	0.997127	0.21752	0.645576
chr3_176718168	Zm00001eb145810	0.6544	0.940853	0.86805	0.980506	0.87655	0.985705	0.15158	0.567779	0.78529	0.979889	0.14257	0.517347	0.44078	0.907244	0.97617	0.997127	0.21752	0.645576
chr3_176718174	Zm00001eb145810	0.95153	0.993871	0.82971	0.973856	0.96147	0.995992	0.068969	0.431332	0.85492	0.987333	0.090494	0.431034	0.46669	0.91454	0.65148	0.94281	0.13131	0.544176
chr3_176718184	Zm00001eb145810	0.97314	0.996556	0.88175	0.982837	0.99049	0.998999	0.0656	0.423556	0.87262	0.989003	0.073502	0.395873	0.48481	0.919434	0.69029	0.951252	0.11517	0.52039
chr3_176718206	Zm00001eb145810	0.76038	0.963188	0.27664	0.789841	0.93709	0.993198	0.20073	0.623483	0.83141	0.984871	0.094169	0.438109	0.63936	0.953106	0.58764	0.92795	0.35057	0.753484
chr3_176718246	Zm00001eb145810	0.0127	0.391703	0.69986	0.947413	0.22045	0.800775	0.07715	0.449582	0.4806	0.932031	0.04432	0.321158	0.7442	0.97013	0.38544	0.867099	0.20936	0.637247
chr3_176718254	Zm00001eb145810	0.18589	0.740557	0.54068	0.904251	0.71679	0.961329	0.55003	0.855812	0.2288	0.856004	0.62374	0.87275	0.060545	0.659774	0.90151	0.987479	0.96453	0.992182
chr3_176718258	Zm00001eb145810	0.80051	0.970589	0.58706	0.91836	0.88444	0.986786	0.24764	0.667868	0.48852	0.933682	0.14304	0.51799	0.15899	0.773233	0.42426	0.881034	0.73264	0.929301
chr3_176718401	Zm00001eb145810	0.5476	0.914152	0.88501	0.983369	0.58066	0.932774	0.13327	0.543992	0.491	0.934086	0.036362	0.295618	0.15035	0.766048	0.56824	0.92307	0.27358	0.696366
chr3_176718470	Zm00001eb145810	0.0036478	0.274042	0.048883	0.528637	0.42919	0.890087	0.73899	0.928848	0.72453	0.972424	0.46335	0.793909	0.36386	0.882023	0.15081	0.733479	0.55944	0.865179
chr3_176718550	Zm00001eb145810	0.67476	0.945519	0.87968	0.982488	0.7759	0.971391	0.016141	0.252333	0.44177	0.923414	0.038976	0.304391	0.1347	0.752277	0.59148	0.928892	0.082947	0.46625
chr3_176718552	Zm00001eb145810	0.67476	0.945519	0.87968	0.982488	0.7759	0.971391	0.016141	0.252333	0.44177	0.923414	0.038976	0.304391	0.1347	0.752277	0.59148	0.928892	0.082947	0.46625
chr3_176718591	Zm00001eb145810	0.24175	0.783108	0.55031	0.907321	0.32993	0.85453	0.80747	0.950296	0.31294	0.887909	0.29623	0.681202	0.61641	0.948895	0.8593	0.981493	0.44013	0.807361
chr3_176718608	Zm00001eb145810	0.16671	0.723272	0.63914	0.932539	0.81075	0.976801	0.15415	0.571027	0.14166	0.806227	0.40092	0.756811	0.56033	0.93736	0.37776	0.864177	0.37389	0.7686
chr3_176718649	Zm00001eb145810	0.64201	0.937983	0.99433	0.999257	0.87568	0.985596	0.0361	0.340336	0.53795	0.94339	0.071537	0.391581	0.25448	0.834268	0.52371	0.911438	0.11617	0.521955
chr3_176718669	Zm00001eb145810	0.20491	0.756405	0.33406	0.822248	0.80571	0.976041	0.060972	0.412364	0.85395	0.987249	0.10603	0.459789	0.89332	0.98916	0.33547	0.847207	0.15088	0.570235
chr3_176718677	Zm00001eb145810	0.20491	0.756405	0.33406	0.822248	0.80571	0.976041	0.060972	0.412364	0.85395	0.987249	0.10603	0.459789	0.89332	0.98916	0.33547	0.847207	0.15088	0.570235
chr3_176718702	Zm00001eb145810	0.054228	0.562603	0.298	0.802515	0.38416	0.874916	0.015281	0.247067	0.98155	0.998549	0.025258	0.253479	0.96185	0.996415	0.33999	0.848984	0.15153	0.571098
chr3_176718716	Zm00001eb145810	0.13299	0.687978	0.59709	0.921246	0.33449	0.856305	0.388	0.770243	0.85429	0.987282	0.40704	0.760725	0.2968	0.854975	0.32581	0.842993	0.8714	0.969664
chr3_176718791	Zm00001eb145810	0.004429	0.289958	0.68797	0.944634	0.11716	0.707479	0.20148	0.624198	0.41067	0.91597	0.038838	0.303927	0.56298	0.937938	0.95762	0.994748	0.15509	0.575655
chr3_176718890	Zm00001eb145810	0.0063483	0.323134	0.53631	0.902832	0.16231	0.756285	0.048338	0.378389	0.36217	0.903264	0.014792	0.200911	0.69627	0.962845	0.41694	0.878511	0.058828	0.41462
chr3_176718951	Zm00001eb145810	0.41273	0.869866	0.81603	0.971303	0.80426	0.975819	0.0303	0.319052	0.51162	0.938223	0.074511	0.398066	0.3001	0.856507	0.35942	0.856975	0.092525	0.483872
chr3_176718995	Zm00001eb145810	0.15615	0.712993	0.23292	0.760908	0.88082	0.9863	0.18416	0.60599	0.91884	0.993229	0.2053	0.595048	0.66602	0.957816	0.53171	0.913616	0.30617	0.721884
chr3_176719010	Zm00001eb145810	0.035915	0.51106	0.15134	0.69134	0.97031	0.997001	0.87031	0.968039	0.47529	0.930996	0.36662	0.734087	0.27793	0.846227	0.5299	0.913093	0.30937	0.724304
chr3_176719018	Zm00001eb145810	0.53838	0.91159	0.45968	0.876774	0.56786	0.929592	0.0009889	0.0834611	0.27595	0.875118	0.065332	0.377235	0.72662	0.967495	0.21252	0.782136	0.044909	0.377539
chr3_176719173	Zm00001eb145810	0.96152	0.995231	0.61815	0.927059	0.33063	0.854799	0.038971	0.350236	0.034306	0.666493	0.38164	0.744287	0.042726	0.621306	0.9934	0.999222	0.631	0.893876
chr3_176719186	Zm00001eb145810	0.1087	0.657629	0.74253	0.956747	0.63866	0.945907	0.62451	0.887442	0.90827	0.992245	0.68214	0.897075	0.47516	0.916852	0.8137	0.974347	0.93391	0.985256
chr3_176719199	Zm00001eb145810	0.32531	0.831562	0.20518	0.739889	0.21865	0.799546	0.042063	0.359056	0.169	0.824113	0.33485	0.711471	0.22868	0.820436	0.80231	0.972529	0.41429	0.792951
chr3_176719231	Zm00001eb145810	0.18005	0.735328	0.63813	0.93226	0.067799	0.625537	0.091894	0.478643	0.40919	0.915608	0.96506	0.990847	0.63132	0.951611	0.63837	0.939859	0.8105	0.952977
chr3_176719257	Zm00001eb145810	0.19495	0.748459	0.71173	0.950074	0.10709	0.69408	0.15679	0.574325	0.31008	0.887119	0.97285	0.992907	0.80509	0.978454	0.89018	0.986094	0.94496	0.987799
chr3_176719264	Zm00001eb145810	0.54151	0.912465	0.44931	0.872943	0.52603	0.918689	0.00031783	0.0533828	0.26972	0.872615	0.026195	0.257306	0.77082	0.974007	0.1463	0.729111	0.020295	0.282678
chr3_176719288	Zm00001eb145810	0.50732	0.902214	0.754	0.959181	0.69462	0.957455	0.10603	0.503369	0.47916	0.931791	0.77106	0.930648	0.30713	0.859669	0.95423	0.994285	0.37113	0.766875
chr3_176719300	Zm00001eb145810	0.48506	0.895273	0.34967	0.830239	0.4133	0.884782	0.00025226	0.0487105	0.20307	0.843044	0.026756	0.259702	0.69691	0.962936	0.18328	0.761419	0.021303	0.287901
chr3_176719319	Zm00001eb145810	0.012281	0.387922	0.63666	0.931888	0.268	0.827616	0.032951	0.329089	0.42428	0.919476	0.029271	0.269736	0.5653	0.938481	0.18627	0.763719	0.069314	0.438612
chr3_176719396	Zm00001eb145810	0.95296	0.994067	0.97542	0.996645	0.53836	0.921886	0.31524	0.72188	0.15038	0.812373	0.42434	0.771333	0.14575	0.76195	0.32097	0.840869	0.42374	0.798301
chr3_176719401	Zm00001eb145810	0.4257	0.87486	0.49334	0.888691	0.34119	0.858819	0.23912	0.660253	0.83701	0.985517	0.31959	0.699835	0.44986	0.909726	0.62008	0.935665	0.56118	0.865896
chr3_176719525	Zm00001eb145810	0.15026	0.706987	0.30409	0.805994	0.73035	0.963646	0.031997	0.32557	0.99256	0.999402	0.071805	0.392143	0.70286	0.963844	0.4078	0.875304	0.085754	0.47155
chr3_176719541	Zm00001eb145810	0.60717	0.929342	0.72836	0.953682	0.32759	0.853608	0.080342	0.456324	0.6068	0.955682	0.14616	0.522434	0.91511	0.991606	0.29059	0.826533	0.27857	0.700392
chr3_176719550	Zm00001eb145810	0.046768	0.543565	0.30878	0.808665	0.11733	0.707726	0.38733	0.76982	0.69744	0.968987	0.99127	0.997758	0.56901	0.939238	0.8008	0.972285	0.98687	0.997182
chr3_176719554	Zm00001eb145810	0.42779	0.875619	0.38594	0.847244	0.48744	0.907984	0.0016614	0.103105	0.2837	0.87801	0.065058	0.376605	0.72266	0.966892	0.24043	0.799846	0.040649	0.364334
chr3_176719566	Zm00001eb145810	0.22224	0.769465	0.90193	0.98603	0.82792	0.9794	0.50733	0.835603	0.66943	0.964933	0.76916	0.92997	0.80501	0.978449	0.47118	0.89616	0.73283	0.929365
chr3_176719631	Zm00001eb145810	0.12036	0.67279	0.69108	0.945361	0.074194	0.639054	0.15503	0.572123	0.8014	0.981726	0.84499	0.955453	0.43705	0.906222	0.57244	0.924131	0.87941	0.97179
chr3_176719775	Zm00001eb145810	0.33427	0.835844	0.090792	0.615319	0.8044	0.975837	0.31141	0.719118	0.77035	0.978014	0.74361	0.920659	0.64233	0.953642	0.36965	0.861131	0.96803	0.992953
chr3_176719930	Zm00001eb145810	7.2536e-05	0.106312	0.00079081	0.154345	0.0015514	0.2205	0.8806	0.97086	0.65797	0.963345	0.33484	0.711466	0.74346	0.970025	0.30108	0.831773	0.56346	0.866794
chr3_176719934	Zm00001eb145810	0.24879	0.787824	0.75463	0.959289	0.21362	0.796143	0.96386	0.991708	0.81027	0.982685	0.75419	0.924579	0.58446	0.942427	0.93508	0.991925	0.84602	0.962839
chr3_176719941	Zm00001eb145810	0.91715	0.989227	0.42235	0.862327	0.92051	0.991266	0.36225	0.753974	0.99986	0.999984	0.56603	0.846493	0.47797	0.917628	0.49528	0.903435	0.76169	0.938477
chr3_176720065	Zm00001eb145810	0.054714	0.563757	0.81416	0.970963	0.11921	0.710043	0.022875	0.287381	0.92182	0.993495	0.32548	0.704437	0.47119	0.915762	0.3327	0.846011	0.1714	0.595671
chr3_176720101	Zm00001eb145810	0.39935	0.864531	0.93335	0.990849	0.54587	0.923881	0.81831	0.953517	0.50604	0.937093	0.8576	0.959514	0.3435	0.874292	0.34688	0.851772	0.97768	0.995157
chr3_176720106	Zm00001eb145810	0.012372	0.388701	0.47989	0.884222	0.43686	0.892511	0.18434	0.606194	0.65373	0.962721	0.13784	0.510548	0.086066	0.699789	0.18725	0.764362	0.16829	0.591944
chr3_176720107	Zm00001eb145810	0.056043	0.566864	0.78862	0.966117	0.45356	0.897807	0.24402	0.66473	0.3321	0.894071	0.47441	0.800126	0.056537	0.651956	0.2094	0.780217	0.54936	0.860782
chr3_176720201	Zm00001eb145810	0.034379	0.505887	0.51809	0.896938	0.35735	0.865226	0.0084493	0.198084	0.4069	0.914949	0.032974	0.283646	0.84113	0.982974	0.36878	0.860777	0.015675	0.256879
chr3_176720302	Zm00001eb145810	0.69939	0.950866	0.071865	0.581449	0.054384	0.593035	0.84078	0.95994	0.55728	0.947222	0.84339	0.954931	0.80075	0.977911	0.45927	0.892541	0.82788	0.957931
chr3_177235273	Zm00001eb145940	0.28964	0.812681	0.23612	0.763223	0.3112	0.846771	0.1638	0.582781	0.023015	0.628375	0.0060579	0.134925	0.38336	0.888981	0.95272	0.994088	0.060769	0.41925
chr3_177235488	Zm00001eb145940	0.68217	0.947117	0.67688	0.941987	0.014115	0.431364	0.65507	0.899243	0.81002	0.982678	0.063707	0.373393	0.77263	0.974276	0.47179	0.896333	0.22213	0.650136
chr3_177235501	Zm00001eb145940	0.84297	0.977725	0.28499	0.794917	0.13629	0.729906	0.12038	0.525815	0.10149	0.774688	0.0003421	0.0314886	0.47252	0.916139	0.50096	0.905158	0.004528	0.160265
chr3_177235689	Zm00001eb145940	0.66539	0.94339	0.57052	0.913482	0.0078037	0.370036	0.8284	0.95644	0.84816	0.986657	0.091312	0.43264	0.79002	0.976616	0.62428	0.936609	0.29208	0.711147
chr3_177236038	Zm00001eb145940	0.58911	0.925401	0.7866	0.965789	0.0088312	0.38258	0.57875	0.868571	0.85074	0.986943	0.063032	0.371805	0.8033	0.978229	0.52902	0.912845	0.094126	0.486704
chr3_177236054	Zm00001eb145940	0.69332	0.949654	0.70516	0.948598	0.0083326	0.376687	0.62963	0.889425	0.86316	0.98813	0.083561	0.417267	0.74862	0.97077	0.40481	0.874273	0.19797	0.625412
chr3_177236098	Zm00001eb145940	0.81127	0.972427	0.80321	0.968917	0.0053282	0.332483	0.54127	0.851868	0.75648	0.976393	0.088038	0.426267	0.68153	0.960472	0.41844	0.879053	0.17745	0.602695
chr3_177236117	Zm00001eb145940	0.53704	0.91122	0.53823	0.903458	0.060932	0.609711	0.53586	0.849291	0.38814	0.910036	0.41192	0.763652	0.32681	0.867888	0.31811	0.839587	0.73098	0.928745
chr3_177236173	Zm00001eb145940	0.66545	0.943402	0.24579	0.769952	0.00074515	0.167423	0.37507	0.762163	0.40892	0.915534	0.77706	0.932785	0.60804	0.947267	0.45989	0.892735	0.61695	0.888466
chr3_177236665	Zm00001eb145940	0.71558	0.954302	0.64371	0.933769	0.0071523	0.362084	0.5862	0.87173	0.87587	0.989328	0.18192	0.568852	0.90632	0.990627	0.92279	0.990291	0.19507	0.622319
chr3_177236690	Zm00001eb145940	0.80331	0.971068	0.54292	0.904995	0.013495	0.426593	0.86779	0.96737	0.92251	0.993564	0.14729	0.524039	0.83241	0.981869	0.66756	0.946493	0.39065	0.778986
chr3_177237043	Zm00001eb145940	0.3426	0.839879	0.35729	0.834023	0.030766	0.517999	0.15298	0.569552	0.58012	0.951245	0.68597	0.898641	0.36121	0.881037	0.43343	0.884089	0.24997	0.676121
chr3_177237125	Zm00001eb145940	0.9494	0.993568	0.75086	0.958504	0.0085554	0.379413	0.66382	0.902531	0.93748	0.99481	0.094767	0.439272	0.90732	0.99074	0.82127	0.975566	0.21838	0.64645
chr3_177237331	Zm00001eb145940	0.15137	0.708076	0.096734	0.624645	0.88393	0.986722	0.77416	0.940157	0.42566	0.919755	0.47171	0.79862	0.34016	0.872975	0.30139	0.831919	0.86896	0.969009
chr3_177237422	Zm00001eb145940	0.29531	0.815779	0.24397	0.768732	0.28246	0.834595	0.16635	0.585741	0.012889	0.581924	0.011481	0.179805	0.20377	0.805365	0.66038	0.944823	0.036486	0.350514
chr3_177237523	Zm00001eb145940	0.79613	0.969782	0.81259	0.970681	0.0064005	0.351555	0.82588	0.955708	0.64418	0.96129	0.12111	0.485205	0.53839	0.932563	0.56721	0.922787	0.33714	0.744258
chr3_177237552	Zm00001eb145940	0.9907	0.998779	0.98757	0.998307	0.0044544	0.314691	0.88617	0.97238	0.64477	0.9614	0.17402	0.559081	0.50173	0.923793	0.59546	0.92983	0.44925	0.812305
chr3_177237703	Zm00001eb145940	0.7182	0.954844	0.82165	0.972365	0.0036871	0.297487	0.90888	0.978254	0.40028	0.913258	0.14988	0.527505	0.45733	0.911988	0.47059	0.89599	0.28685	0.70703
chr3_177237967	Zm00001eb145940	0.7665	0.964303	0.68581	0.944094	0.0051137	0.328151	0.93007	0.983544	0.63416	0.959895	0.14904	0.526381	0.52889	0.930388	0.65463	0.943531	0.40505	0.787587
chr3_177238001	Zm00001eb145940	0.76178	0.963445	0.62918	0.929992	0.0059006	0.343341	0.87624	0.969693	0.70344	0.96978	0.12256	0.487526	0.63721	0.952719	0.53984	0.915824	0.29848	0.716141
chr3_177238104	Zm00001eb145940	0.10387	0.650997	0.035829	0.487564	0.62869	0.943849	0.62853	0.888983	0.91764	0.993143	0.64784	0.883025	0.62579	0.95069	0.84761	0.979794	0.92552	0.983317
chr3_177238214	Zm00001eb145940	0.78631	0.967997	0.72191	0.95228	0.0077126	0.368797	0.73176	0.926471	0.67295	0.965449	0.092272	0.434498	0.69966	0.963345	0.41498	0.877844	0.21246	0.640421
chr3_177238263	Zm00001eb145940	0.59792	0.927098	0.7056	0.948705	0.0089207	0.383527	0.68797	0.91138	0.6994	0.969264	0.077287	0.404109	0.69894	0.963237	0.56408	0.922203	0.12451	0.534427
chr3_177238264	Zm00001eb145940	0.59792	0.927098	0.7056	0.948705	0.0089207	0.383527	0.68797	0.91138	0.6994	0.969264	0.077287	0.404109	0.69894	0.963237	0.56408	0.922203	0.12451	0.534427
chr3_177238430	Zm00001eb145940	0.95597	0.994481	0.87489	0.981662	0.0050834	0.327522	0.75916	0.935444	0.67015	0.965036	0.099473	0.448157	0.71869	0.966316	0.60227	0.93141	0.1417	0.558219
chr3_177238460	Zm00001eb145940	0.77257	0.965462	0.87159	0.981141	0.0075567	0.367307	0.95719	0.99013	0.67036	0.965073	0.13684	0.50934	0.56529	0.938479	0.6941	0.952014	0.37386	0.768577
chr3_177238514	Zm00001eb145940	0.77257	0.965462	0.87159	0.981141	0.0075567	0.367307	0.95719	0.99013	0.67036	0.965073	0.13684	0.50934	0.56529	0.938479	0.6941	0.952014	0.37386	0.768577
chr3_177238528	Zm00001eb145940	0.85333	0.979523	0.91508	0.988108	0.0040999	0.307255	0.91666	0.980228	0.6429	0.961094	0.14655	0.522976	0.57417	0.940284	0.60366	0.931724	0.34654	0.750741
chr3_177238759	Zm00001eb145940	0.80175	0.970784	0.96197	0.99475	0.022016	0.478902	0.78593	0.943795	0.79333	0.980826	0.13607	0.508223	0.61816	0.949235	0.4213	0.880053	0.29395	0.712623
chr3_177238980	Zm00001eb145940	0.61723	0.931929	0.51953	0.89742	0.040348	0.551896	0.95223	0.988959	0.64295	0.961094	0.08003	0.409978	0.45876	0.912314	0.89241	0.986392	0.3024	0.719036
chr3_177239114	Zm00001eb145940	0.6118	0.93054	0.55198	0.907801	0.021487	0.476239	0.76315	0.936729	0.98753	0.999022	0.1669	0.550149	0.83936	0.982779	0.54495	0.917161	0.35598	0.7571
chr3_177239134	Zm00001eb145940	0.9254	0.9904	0.87877	0.982333	0.0040525	0.306234	0.80695	0.950146	0.87603	0.989346	0.2131	0.603581	0.90076	0.990006	0.66986	0.946962	0.47203	0.824202
chr3_177239240	Zm00001eb145940	0.76084	0.963267	0.49799	0.890281	0.01037	0.398841	0.70338	0.916761	0.90559	0.992039	0.10168	0.452197	0.88176	0.987838	0.50968	0.907607	0.35222	0.754612
chr3_177239244	Zm00001eb145940	0.76084	0.963267	0.49799	0.890281	0.01037	0.398841	0.70338	0.916761	0.90559	0.992039	0.10168	0.452197	0.88176	0.987838	0.50968	0.907607	0.35222	0.754612
chr3_177239245	Zm00001eb145940	0.76084	0.963267	0.49799	0.890281	0.01037	0.398841	0.70338	0.916761	0.90559	0.992039	0.10168	0.452197	0.88176	0.987838	0.50968	0.907607	0.35222	0.754612
chr3_177239388	Zm00001eb145940	0.31305	0.825452	0.29466	0.80052	0.044916	0.566369	0.20164	0.624357	0.82476	0.984179	0.81839	0.946713	0.77731	0.974884	0.37616	0.863563	0.47419	0.825318
chr3_177239532	Zm00001eb145940	0.68731	0.948273	0.76659	0.961785	0.0094706	0.389531	0.78769	0.944333	0.8289	0.984645	0.096603	0.442772	0.70253	0.963807	0.55215	0.919005	0.26121	0.685985
chr3_177239553	Zm00001eb145940	0.11921	0.671314	0.040929	0.504732	0.59116	0.935241	0.85153	0.962957	0.82417	0.984135	0.60733	0.86549	0.60792	0.947243	0.6846	0.950101	0.81999	0.95567
chr3_177239591	Zm00001eb145940	0.75827	0.96279	0.44728	0.872137	0.094991	0.675902	0.16766	0.587321	0.11645	0.788122	0.00055637	0.0408298	0.39902	0.894085	0.54854	0.917993	0.0050194	0.166701
chr3_177239597	Zm00001eb145940	0.69779	0.95053	0.95718	0.994435	0.0066896	0.355954	0.61034	0.881603	0.86292	0.988103	0.068238	0.384087	0.74734	0.970577	0.61019	0.933313	0.096089	0.489148
chr3_177239795	Zm00001eb145940	0.67383	0.945298	0.75631	0.959622	0.015208	0.439354	0.68099	0.908898	0.74132	0.97459	0.085668	0.421564	0.64117	0.953461	0.40485	0.874286	0.21638	0.644432
chr3_177239871	Zm00001eb145940	0.68731	0.948273	0.76659	0.961785	0.0094706	0.389531	0.78769	0.944333	0.8289	0.984645	0.096603	0.442772	0.70253	0.963807	0.55215	0.919005	0.26121	0.685985
chr3_177239932	Zm00001eb145940	0.8023	0.970882	0.92322	0.989345	0.0049039	0.323782	0.94685	0.987677	0.98314	0.998694	0.18841	0.57656	0.92777	0.99303	0.73541	0.960388	0.39904	0.783976
chr3_177240010	Zm00001eb145940	0.60927	0.929886	0.43849	0.868806	0.015133	0.43883	0.81826	0.953498	0.99614	0.999687	0.28194	0.669152	0.60178	0.945944	0.31171	0.836666	0.78445	0.945359
chr3_177240023	Zm00001eb145940	0.068665	0.592672	0.099657	0.629238	0.75049	0.967105	0.92125	0.981399	0.39819	0.912656	0.43757	0.779142	0.94652	0.994893	0.60546	0.932184	0.61052	0.88607
chr3_177240566	Zm00001eb145940	0.17484	0.730675	0.55497	0.908762	0.5178	0.91658	0.020796	0.277308	0.50258	0.936353	0.034748	0.290037	0.49817	0.922902	0.23442	0.796237	0.042239	0.369347
chr3_177240637	Zm00001eb145940	0.11743	0.66906	0.66693	0.939576	0.74915	0.966891	0.083476	0.462674	0.53781	0.943355	0.090378	0.430815	0.66647	0.957901	0.72604	0.958487	0.088025	0.475592
chr3_177240708	Zm00001eb145940	0.44901	0.883346	0.18018	0.718714	0.31373	0.847933	0.057808	0.404262	0.28479	0.878399	0.047844	0.331651	0.27767	0.846078	0.10634	0.68457	0.022319	0.292938
chr3_177240742	Zm00001eb145940	0.50528	0.90157	0.27512	0.788915	0.15873	0.752946	0.047249	0.375155	0.089071	0.76154	0.0029097	0.0949766	0.032112	0.592313	0.11053	0.689861	0.0020214	0.118398
chr3_177240750	Zm00001eb145940	0.93794	0.992205	0.84586	0.976657	0.055591	0.596188	0.24966	0.669625	0.9823	0.998623	0.25156	0.641819	0.26668	0.840611	0.050126	0.588916	0.10135	0.498002
chr3_177240763	Zm00001eb145940	0.27241	0.802613	0.51172	0.894803	0.79687	0.97478	0.11361	0.515471	0.28605	0.878863	0.01368	0.19415	0.14476	0.761087	0.19469	0.769872	0.0092138	0.209578
chr3_177240801	Zm00001eb145940	0.41379	0.87029	0.23397	0.761693	0.11505	0.704841	0.43385	0.79722	0.45475	0.926403	0.35833	0.728331	0.93976	0.9942	0.45173	0.890214	0.48407	0.830241
chr3_177240935	Zm00001eb145940	0.70229	0.951528	0.028355	0.458567	0.63824	0.945812	0.0013533	0.0948169	0.57208	0.949837	0.015717	0.206281	0.42093	0.901206	0.96206	0.99531	0.012618	0.236266
chr3_177240972	Zm00001eb145940	0.15141	0.708123	0.75057	0.958452	0.92335	0.991575	0.22533	0.647649	0.89543	0.99114	0.23605	0.626948	0.99933	0.99993	0.42569	0.881549	0.069231	0.438419
chr3_177241350	Zm00001eb145940	0.29401	0.815095	0.3922	0.850006	0.33616	0.856981	0.10781	0.506324	0.025678	0.638899	0.0042403	0.114123	0.18204	0.790731	0.66668	0.946282	0.014261	0.247671
chr3_177241369	Zm00001eb145940	0.93585	0.991911	0.99243	0.998993	0.0035144	0.292743	0.87687	0.969864	0.41013	0.915862	0.084774	0.419734	0.38292	0.888806	0.60244	0.931445	0.28819	0.708093
chr3_177241426	Zm00001eb145940	0.20233	0.754412	0.18915	0.726551	0.31069	0.846542	0.21739	0.640049	0.019	0.613155	0.016149	0.208698	0.31647	0.863658	0.74821	0.962908	0.1335	0.547088
chr3_177241506	Zm00001eb145940	0.83154	0.975821	0.79381	0.967143	0.0020543	0.244583	0.78988	0.944995	0.67547	0.965817	0.16564	0.548544	0.64003	0.953226	0.7586	0.964878	0.44374	0.809297
chr3_177241890	Zm00001eb145940	0.86736	0.981654	0.052254	0.537594	0.60321	0.938059	0.21504	0.637731	0.11035	0.783074	0.0077419	0.150833	0.70124	0.9636	0.91881	0.989778	0.026362	0.311307
chr3_177242494	Zm00001eb145940	0.79387	0.96936	0.8019	0.968673	0.0056505	0.338579	0.62037	0.885711	0.7	0.969349	0.023305	0.244829	0.49395	0.921818	0.61599	0.93474	0.098979	0.494053
chr3_177242548	Zm00001eb145940	0.057027	0.569133	0.010624	0.346512	0.00039895	0.128494	0.35636	0.750238	0.50223	0.936273	0.036717	0.296848	0.23241	0.822473	0.53479	0.914458	0.092457	0.483765
chr3_177242623	Zm00001eb145940	0.29586	0.81612	0.34035	0.825583	0.39896	0.880019	0.12694	0.535327	0.051102	0.703123	0.0063726	0.138116	0.35422	0.87836	0.85665	0.981083	0.052966	0.399904
chr3_177242697	Zm00001eb145940	0.7871	0.968129	0.78421	0.965275	0.0045117	0.3161	0.65065	0.897566	0.73158	0.973345	0.030792	0.275531	0.51965	0.928247	0.64646	0.941674	0.11304	0.517134
chr3_177243023	Zm00001eb145940	0.68312	0.947326	0.87921	0.982409	0.4995	0.911482	0.44639	0.804045	0.64518	0.961439	0.71722	0.910876	0.86422	0.98586	0.98574	0.998336	0.23412	0.661658
chr3_177243027	Zm00001eb145940	0.68312	0.947326	0.87921	0.982409	0.4995	0.911482	0.44639	0.804045	0.64518	0.961439	0.71722	0.910876	0.86422	0.98586	0.98574	0.998336	0.23412	0.661658
chr3_177243046	Zm00001eb145940	0.81913	0.973718	0.85207	0.977735	0.59907	0.937122	0.60977	0.881374	0.51653	0.939194	0.97513	0.993517	0.91807	0.991956	0.74213	0.961712	0.56503	0.867458
chr3_177243056	Zm00001eb145940	0.82726	0.975095	0.97067	0.995938	0.8675	0.984542	0.60084	0.877693	0.51936	0.93978	0.80167	0.941156	0.77907	0.975122	0.99515	0.999438	0.55047	0.861293
chr3_177243058	Zm00001eb145940	0.78106	0.967102	0.58593	0.918014	0.77444	0.971126	0.78306	0.942917	0.51023	0.937946	0.55748	0.842557	0.75992	0.972469	0.56033	0.921226	0.72041	0.925315
chr3_177243067	Zm00001eb145940	0.50824	0.902467	0.66922	0.94015	0.87337	0.985318	0.55185	0.856623	0.83321	0.985087	0.97659	0.993902	0.90945	0.990966	0.34533	0.851127	0.49071	0.833564
chr3_177243088	Zm00001eb145940	0.88725	0.984823	0.89117	0.984256	0.81181	0.976942	0.90696	0.977738	0.78519	0.979878	0.68151	0.896843	0.84842	0.983903	0.37726	0.86398	0.88329	0.972801
chr3_177243091	Zm00001eb145940	0.88725	0.984823	0.89117	0.984256	0.81181	0.976942	0.90696	0.977738	0.78519	0.979878	0.68151	0.896843	0.84842	0.983903	0.37726	0.86398	0.88329	0.972801
chr3_177243096	Zm00001eb145940	0.88725	0.984823	0.89117	0.984256	0.81181	0.976942	0.90696	0.977738	0.78519	0.979878	0.68151	0.896843	0.84842	0.983903	0.37726	0.86398	0.88329	0.972801
chr3_177243118	Zm00001eb145940	0.79686	0.969926	0.69636	0.946591	0.0042762	0.310976	0.49276	0.828394	0.80602	0.982213	0.024858	0.251751	0.65722	0.95628	0.48283	0.89965	0.087153	0.474057
chr3_177243378	Zm00001eb145940	0.55608	0.916603	0.56095	0.910623	0.070313	0.630916	0.12292	0.529573	0.062644	0.724505	0.00032684	0.0306861	0.27957	0.847023	0.37616	0.863563	0.0042355	0.156317
chr3_177243465	Zm00001eb145940	0.30273	0.819945	0.42279	0.862503	0.043251	0.561308	0.086698	0.468904	0.50315	0.936478	0.65732	0.886968	0.31157	0.861614	0.24395	0.801865	0.21675	0.644809
chr3_177243645	Zm00001eb145940	0.22753	0.773214	0.3262	0.818117	0.34889	0.8619	0.12707	0.535512	0.026337	0.64137	0.0033456	0.101684	0.30889	0.860434	0.8618	0.981847	0.046707	0.382904
chr3_177345037	Zm00001eb145960	0.33279	0.835083	0.24305	0.76815	0.29071	0.838453	0.51492	0.839272	0.47982	0.931898	0.71902	0.911569	0.61906	0.949419	0.27657	0.81976	0.56782	0.868638
chr3_177345069	Zm00001eb145960	0.33724	0.837299	0.81099	0.970391	0.96921	0.996872	0.29556	0.707197	0.10168	0.774879	0.78987	0.937093	0.69234	0.96217	0.040209	0.564437	0.40443	0.787208
chr3_177345080	Zm00001eb145960	0.12126	0.673962	0.42322	0.862666	0.027818	0.505807	0.18147	0.603065	0.43399	0.921653	0.51291	0.820434	0.20847	0.808529	0.45083	0.889929	0.31632	0.729359
chr3_177345103	Zm00001eb145960	0.31388	0.825896	0.92853	0.990143	0.87246	0.985197	0.28276	0.697324	0.13272	0.799453	0.71267	0.909123	0.76567	0.973292	0.030778	0.534875	0.34617	0.750501
chr3_177345263	Zm00001eb145960	0.29104	0.813469	0.75837	0.960044	0.29148	0.838732	0.92075	0.981277	0.54185	0.944204	0.4345	0.777336	0.52341	0.929129	0.097013	0.672057	0.95671	0.990413
chr3_177345304	Zm00001eb145960	0.44861	0.883212	0.298	0.802515	0.50643	0.913425	0.97561	0.994465	0.2809	0.877022	0.69021	0.900329	0.75842	0.972244	0.27068	0.816812	0.91083	0.97969
chr3_177345331	Zm00001eb145960	0.42207	0.873435	0.67998	0.942753	0.35113	0.862807	0.95187	0.988873	0.44161	0.923363	0.47021	0.797778	0.93009	0.993278	0.28292	0.822832	0.93997	0.986572
chr3_177345355	Zm00001eb145960	0.27408	0.803587	0.88735	0.983696	0.99932	0.999944	0.3066	0.715538	0.11267	0.785309	0.66988	0.892084	0.63195	0.951743	0.034323	0.547197	0.36481	0.762889
chr3_177345480	Zm00001eb145960	0.36161	0.848675	0.5515	0.90765	0.035407	0.534996	0.20682	0.629588	0.50939	0.937783	0.61418	0.868574	0.22201	0.816688	0.34145	0.849557	0.22243	0.650423
chr3_177345679	Zm00001eb145960	0.62519	0.933962	0.3684	0.839282	0.9273	0.992063	0.39444	0.774197	0.1133	0.785897	0.74206	0.920103	0.53168	0.930988	0.072065	0.633627	0.3722	0.767528
chr3_177345762	Zm00001eb145960	0.38307	0.857915	0.81019	0.970249	0.91988	0.991203	0.31517	0.721832	0.096647	0.769791	0.79336	0.938295	0.6722	0.958882	0.036049	0.552582	0.42492	0.798992
chr3_177345822	Zm00001eb145960	0.29699	0.816794	0.81691	0.971463	0.94116	0.993656	0.32937	0.731987	0.09677	0.769904	0.87563	0.965177	0.57098	0.939688	0.030378	0.533663	0.39741	0.783033
chr3_177346023	Zm00001eb145960	0.56299	0.918544	0.21444	0.747104	0.39643	0.879139	0.8012	0.948458	0.64843	0.961897	0.28565	0.672307	0.56418	0.938238	0.16002	0.742068	0.60536	0.88402
chr3_177346104	Zm00001eb145960	0.11334	0.66381	0.057349	0.550141	0.31545	0.848645	0.7916	0.945507	0.19744	0.840101	0.80001	0.940592	0.25512	0.834606	0.16051	0.742454	0.96016	0.991182
chr3_177346135	Zm00001eb145960	0.25466	0.791516	0.66055	0.938065	0.15252	0.746809	0.11715	0.520932	0.39238	0.911111	0.68166	0.896902	0.23636	0.82462	0.066884	0.623909	0.1466	0.56468
chr3_177346178	Zm00001eb145960	0.38307	0.857915	0.81019	0.970249	0.82938	0.979612	0.22902	0.651006	0.065549	0.729349	0.81204	0.94464	0.60638	0.946936	0.052308	0.593821	0.40049	0.784848
chr3_177346398	Zm00001eb145960	0.39194	0.8615	0.44818	0.872501	0.41188	0.884286	0.87727	0.96997	0.80368	0.981946	0.4011	0.756924	0.47311	0.916302	0.2125	0.782126	0.71794	0.924642
chr3_177346486	Zm00001eb145960	0.25466	0.791516	0.66055	0.938065	0.15252	0.746809	0.11715	0.520932	0.39238	0.911111	0.68166	0.896902	0.23636	0.82462	0.066884	0.623909	0.1466	0.56468
chr3_177346596	Zm00001eb145960	0.22669	0.772636	0.51157	0.894748	0.14889	0.743073	0.10753	0.505851	0.364	0.903699	0.69092	0.900616	0.23213	0.822308	0.047474	0.582729	0.14161	0.558093
chr3_177346862	Zm00001eb145960	0.33777	0.837564	0.65694	0.937153	0.79263	0.974105	0.46568	0.81443	0.045927	0.693359	0.36622	0.733804	0.11951	0.739102	0.8158	0.974664	0.19968	0.627214
chr3_177346865	Zm00001eb145960	0.696	0.95021	0.24412	0.768824	0.4498	0.896645	0.87019	0.968005	0.078893	0.748913	0.8393	0.953595	0.23652	0.824731	0.66731	0.946433	0.60706	0.884695
chr3_177346923	Zm00001eb145960	0.60756	0.929434	0.36566	0.838	0.61183	0.939958	0.67311	0.906031	0.16245	0.819992	0.90849	0.975098	0.68938	0.961675	0.41127	0.876512	0.85929	0.966402
chr3_177346984	Zm00001eb145960	0.7833	0.967492	0.68586	0.944107	0.57984	0.932559	0.53781	0.850189	0.91461	0.992852	0.76115	0.927056	0.75086	0.971093	0.12369	0.705646	0.97309	0.99412
chr3_177347326	Zm00001eb145960	0.56492	0.919049	0.80631	0.969535	0.93121	0.992513	0.30984	0.717939	0.091722	0.764798	0.65175	0.884642	0.65448	0.955786	0.069265	0.628544	0.36488	0.762923
chr3_177347403	Zm00001eb145960	0.59801	0.927115	0.36045	0.835538	0.28545	0.835953	0.91552	0.97994	0.77456	0.97854	0.41633	0.766387	0.52139	0.928624	0.47324	0.896772	0.9524	0.989509
chr3_177347495	Zm00001eb145960	0.95467	0.994301	0.61072	0.924969	0.67601	0.953797	0.24344	0.664209	0.1429	0.807081	0.72017	0.912026	0.29352	0.85356	0.22194	0.788505	0.37147	0.76709
chr3_177347533	Zm00001eb145960	0.45443	0.885137	0.37315	0.841465	0.32834	0.853945	0.90374	0.976986	0.65891	0.963428	0.5236	0.825894	0.5238	0.929211	0.20372	0.776254	0.97969	0.995613
chr3_177347611	Zm00001eb145960	0.9027	0.987114	0.57901	0.916044	0.5877	0.934421	0.25761	0.676445	0.12491	0.793756	0.73959	0.919235	0.21562	0.812805	0.29277	0.827715	0.4018	0.785665
chr3_177347657	Zm00001eb145960	0.2748	0.804038	0.59224	0.919847	0.14269	0.736831	0.051368	0.386838	0.44802	0.924937	0.95881	0.989148	0.27968	0.847072	0.019484	0.491933	0.059518	0.416259
chr3_177347692	Zm00001eb145960	0.65141	0.94017	0.32706	0.818567	0.28043	0.833712	0.76787	0.93822	0.70836	0.970427	0.53345	0.830806	0.46975	0.915368	0.27176	0.817395	0.95833	0.990781
chr3_177347710	Zm00001eb145960	0.41075	0.869067	0.86397	0.979857	0.96407	0.996301	0.34105	0.740098	0.13958	0.804678	0.77882	0.933389	0.77561	0.974666	0.049894	0.588428	0.42447	0.798725
chr3_177347720	Zm00001eb145960	0.70742	0.95263	0.31662	0.812901	0.34561	0.860649	0.97755	0.994921	0.67948	0.966341	0.54191	0.835015	0.54485	0.933994	0.22183	0.788425	0.94704	0.988267
chr3_177347807	Zm00001eb145960	0.61144	0.930449	0.27263	0.787437	0.45617	0.898626	0.88588	0.972311	0.52559	0.94099	0.69	0.900246	0.68314	0.960736	0.25864	0.810437	0.89308	0.975363
chr3_177347817	Zm00001eb145960	0.71247	0.953669	0.22015	0.751425	0.50438	0.912856	0.96463	0.99188	0.51832	0.93955	0.68579	0.898568	0.69307	0.96229	0.22838	0.792561	0.95159	0.989319
chr3_177347936	Zm00001eb145960	0.5459	0.913744	0.79578	0.967509	0.70576	0.95949	0.23731	0.658644	0.049196	0.699444	0.65381	0.885491	0.48489	0.919447	0.068544	0.627096	0.36987	0.766052
chr3_177347997	Zm00001eb145960	0.18243	0.737489	0.69856	0.947127	0.32032	0.850657	0.059242	0.407912	0.57611	0.950545	0.67272	0.893292	0.15451	0.769468	0.11164	0.691272	0.11092	0.513766
chr3_177348257	Zm00001eb145960	0.46389	0.888461	0.63711	0.932004	0.27725	0.832249	0.82087	0.954259	0.71701	0.971514	0.48281	0.804495	0.43903	0.906766	0.31328	0.837381	0.96244	0.99172
chr3_177348481	Zm00001eb145960	0.67918	0.946528	0.55031	0.907321	0.80612	0.976101	0.30338	0.71313	0.42376	0.919348	0.75533	0.924978	0.96742	0.996961	0.034482	0.547722	0.24298	0.66985
chr3_177348493	Zm00001eb145960	0.48158	0.894192	0.62754	0.929557	0.32243	0.851548	0.83614	0.958658	0.57742	0.950755	0.67051	0.892356	0.5459	0.93423	0.40826	0.875451	0.9004	0.977242
chr3_177348496	Zm00001eb145960	0.5084	0.902509	0.59414	0.920382	0.34272	0.859471	0.88662	0.972504	0.64067	0.960816	0.59061	0.857895	0.47054	0.915595	0.36896	0.86086	0.96885	0.993144
chr3_177348532	Zm00001eb145960	0.33061	0.834024	0.5494	0.907014	0.25915	0.823213	0.0888	0.472904	0.56407	0.948409	0.84232	0.954573	0.16793	0.780297	0.076316	0.640943	0.057656	0.411722
chr3_177702492	Zm00001eb146080	0.1026	0.649223	0.10058	0.630549	0.86973	0.98482	0.63274	0.890673	0.9263	0.993879	0.39085	0.750225	0.75321	0.971467	0.55942	0.920986	0.091152	0.481368
chr3_177702521	Zm00001eb146080	0.16267	0.719422	0.9424	0.992234	0.037352	0.541763	0.016948	0.256977	0.53504	0.94286	0.0097658	0.16736	0.67096	0.958674	0.56997	0.923494	0.0089073	0.206859
chr3_177702563	Zm00001eb146080	0.1026	0.649223	0.10058	0.630549	0.86973	0.98482	0.63274	0.890673	0.9263	0.993879	0.39085	0.750225	0.75321	0.971467	0.55942	0.920986	0.091152	0.481368
chr3_177702579	Zm00001eb146080	0.23464	0.778201	0.98461	0.997902	0.50227	0.912301	0.5164	0.839998	0.31881	0.889803	0.81967	0.947158	0.38738	0.890217	0.5862	0.927623	0.45123	0.813334
chr3_177702593	Zm00001eb146080	0.1026	0.649223	0.10058	0.630549	0.86973	0.98482	0.63274	0.890673	0.9263	0.993879	0.39085	0.750225	0.75321	0.971467	0.55942	0.920986	0.091152	0.481368
chr3_177702703	Zm00001eb146080	0.57596	0.921951	0.98623	0.99812	0.94809	0.994463	0.35433	0.748902	0.57017	0.9495	0.54957	0.838796	0.81943	0.980318	0.51472	0.908943	0.48006	0.828271
chr3_177702739	Zm00001eb146080	0.32062	0.829288	0.96974	0.995793	0.83638	0.980653	0.29602	0.707567	0.43344	0.921505	0.43709	0.778875	0.64944	0.954936	0.5207	0.910578	0.29732	0.71523
chr3_177702836	Zm00001eb146080	0.088354	0.627865	0.059432	0.555092	0.54283	0.923068	0.35423	0.748837	0.74013	0.974434	0.15666	0.536678	0.55152	0.935426	0.35988	0.857159	0.020983	0.286309
chr3_177702866	Zm00001eb146080	0.097174	0.641121	0.097608	0.626004	0.83996	0.981174	0.7185	0.922005	0.85085	0.986945	0.40539	0.759664	0.86592	0.986064	0.69741	0.952722	0.11347	0.517784
chr3_177702879	Zm00001eb146080	0.39519	0.86285	0.48338	0.885421	0.070955	0.632295	0.91774	0.980507	0.56781	0.949088	0.90902	0.975251	0.88471	0.988197	0.61493	0.934486	0.35376	0.75565
chr3_177702902	Zm00001eb146080	0.27539	0.804388	0.56513	0.911888	0.83637	0.980653	0.10888	0.508057	0.51476	0.93885	0.28892	0.675085	0.74346	0.970025	0.8381	0.978321	0.12256	0.531559
chr3_177702930	Zm00001eb146080	0.078801	0.611948	0.46823	0.879976	0.25491	0.820927	0.21568	0.638362	0.26115	0.869382	0.70194	0.904989	0.22157	0.816428	0.89885	0.987101	0.79615	0.948817
chr3_177703003	Zm00001eb146080	0.23585	0.779059	0.50798	0.893566	0.10532	0.691553	0.94916	0.988226	0.64929	0.962043	0.952	0.98728	0.93703	0.993971	0.5566	0.92023	0.40968	0.790298
chr3_177703087	Zm00001eb146080	0.29011	0.812958	0.99365	0.999165	0.58609	0.934052	0.32229	0.726958	0.60327	0.955086	0.75003	0.923054	0.19676	0.800686	0.62806	0.937493	0.5454	0.858975
chr3_177703105	Zm00001eb146080	0.45559	0.885586	0.85573	0.978397	0.46335	0.900762	0.11632	0.519645	0.87246	0.988992	0.23338	0.624286	0.37232	0.885167	0.175	0.754746	0.25833	0.683509
chr3_177703107	Zm00001eb146080	0.21025	0.76074	0.87641	0.981934	0.25112	0.818983	0.56069	0.860603	0.43	0.920695	0.45577	0.789654	0.57956	0.941404	0.6031	0.931592	0.84651	0.962971
chr3_177703261	Zm00001eb146080	0.90532	0.987476	0.68732	0.944464	0.74266	0.965798	0.97515	0.994346	0.53733	0.94325	0.11487	0.474944	0.31387	0.862547	0.95559	0.994478	0.62002	0.889631
chr3_177703407	Zm00001eb146080	0.31714	0.827484	0.64006	0.932793	0.18036	0.771385	0.58609	0.871697	0.90961	0.992367	0.76643	0.928995	0.54089	0.933142	0.42893	0.882637	0.9143	0.980562
chr3_177703555	Zm00001eb146080	0.38583	0.859065	0.52521	0.899295	0.21873	0.799602	0.31015	0.718167	0.68531	0.967209	0.41179	0.763578	0.1734	0.78463	0.2791	0.820916	0.37553	0.76965
chr3_177703801	Zm00001eb146080	0.23378	0.777623	0.1538	0.693874	0.85593	0.983362	0.74231	0.929935	0.87185	0.988935	0.56503	0.846023	0.87884	0.98752	0.6576	0.944212	0.10125	0.497832
chr3_177703832	Zm00001eb146080	0.14449	0.700876	0.15545	0.695581	0.8781	0.985932	0.73689	0.92817	0.83479	0.985269	0.53818	0.833147	0.93046	0.993318	0.58408	0.92708	0.12888	0.540853
chr3_177704087	Zm00001eb146080	0.0063509	0.323186	0.068678	0.575159	0.80998	0.976667	0.075006	0.444895	0.87346	0.989104	0.22691	0.617718	0.64139	0.953502	0.74078	0.961484	0.57001	0.869551
chr3_177704100	Zm00001eb146080	0.96336	0.995479	0.27692	0.79004	0.0097379	0.392335	0.15421	0.571103	0.3145	0.888369	0.26031	0.649911	0.75507	0.971736	0.5505	0.918562	0.55165	0.861809
chr3_177704149	Zm00001eb146080	0.89874	0.98652	0.38863	0.848479	0.024486	0.491171	0.17083	0.591058	0.41223	0.916401	0.33596	0.712303	0.92698	0.992944	0.46986	0.89576	0.60474	0.883775
chr3_177704187	Zm00001eb146080	0.0063509	0.323186	0.068678	0.575159	0.80998	0.976667	0.075006	0.444895	0.87346	0.989104	0.22691	0.617718	0.64139	0.953502	0.74078	0.961484	0.57001	0.869551
chr3_177704205	Zm00001eb146080	0.85735	0.980081	0.69953	0.947328	0.56472	0.928815	0.64384	0.894992	0.75159	0.975816	0.74383	0.92074	0.61283	0.948204	0.65237	0.94302	0.96049	0.991251
chr3_177704356	Zm00001eb146080	0.14119	0.69724	0.15798	0.698051	0.77465	0.971168	0.77349	0.939927	0.7892	0.980341	0.61512	0.868979	0.96815	0.99705	0.61465	0.934415	0.14042	0.556504
chr3_177704475	Zm00001eb146080	0.14557	0.702087	0.14095	0.680304	0.85445	0.98317	0.69138	0.912596	0.87144	0.988894	0.50361	0.81556	0.71391	0.965546	0.61808	0.935221	0.099177	0.494408
chr3_177704541	Zm00001eb146080	0.75174	0.961643	0.4355	0.867604	0.01384	0.42917	0.56014	0.860348	0.39788	0.912576	0.35239	0.724079	0.8019	0.97806	0.23867	0.798856	0.91671	0.981148
chr3_177704606	Zm00001eb146080	0.52139	0.906564	0.4337	0.8669	0.7993	0.975043	0.72447	0.924017	0.94904	0.995787	0.67986	0.896192	0.73789	0.969203	0.90107	0.987417	0.98458	0.996679
chr3_177704661	Zm00001eb146080	0.90868	0.987945	0.55801	0.909723	0.065526	0.620495	0.61971	0.885439	0.28687	0.879126	0.38782	0.748262	0.93082	0.993361	0.21416	0.78327	0.93457	0.985275
chr3_177704723	Zm00001eb146080	0.32759	0.832604	0.47473	0.882332	0.54163	0.922764	0.0015045	0.0989611	0.31492	0.888485	0.00021022	0.024049	0.53272	0.931221	0.45003	0.889667	0.0038795	0.151053
chr3_177704744	Zm00001eb146080	0.72613	0.95649	0.47498	0.88243	0.12789	0.720405	0.93294	0.984254	0.40645	0.914847	0.89382	0.970771	0.70331	0.963901	0.56704	0.922787	0.34535	0.749939
chr3_177704762	Zm00001eb146080	0.14449	0.700876	0.15545	0.695581	0.8781	0.985932	0.73689	0.92817	0.83479	0.985269	0.53818	0.833147	0.93046	0.993318	0.58408	0.92708	0.12888	0.540853
chr3_177705319	Zm00001eb146080	0.14931	0.706062	0.17717	0.715996	0.90302	0.989154	0.78592	0.943791	0.57036	0.949533	0.57904	0.852636	0.85194	0.984313	0.55701	0.920334	0.17078	0.594918
chr3_177705449	Zm00001eb146080	0.55981	0.917666	0.82374	0.972749	0.3263	0.853036	0.063713	0.419018	0.189	0.835399	0.034907	0.29059	0.53808	0.932489	0.67656	0.948419	0.18819	0.614797
chr3_177705451	Zm00001eb146080	0.63875	0.937263	0.5697	0.913236	0.034533	0.532186	0.25465	0.673896	0.9813	0.998523	0.51522	0.821658	0.37738	0.886891	0.52808	0.912595	0.90514	0.978335
chr3_177705461	Zm00001eb146080	0.69665	0.950351	0.49374	0.888814	0.033062	0.526797	0.25834	0.677109	0.98407	0.99875	0.50712	0.817408	0.396	0.893053	0.49692	0.903927	0.87864	0.971581
chr3_177705475	Zm00001eb146080	0.058557	0.572263	0.14131	0.680681	NA	NA	NA	NA	NA	NA	NA	NA	NA	NA	NA	NA	NA	NA
chr3_177705500	Zm00001eb146080	0.14401	0.700346	0.14009	0.679315	0.9959	0.999608	0.5842	0.870932	0.8016	0.981744	0.44112	0.781236	0.67205	0.958848	0.50988	0.907658	0.08091	0.462322
chr3_177705533	Zm00001eb146080	0.14401	0.700346	0.14009	0.679315	0.9959	0.999608	0.5842	0.870932	0.8016	0.981744	0.44112	0.781236	0.67205	0.958848	0.50988	0.907658	0.08091	0.462322
chr3_177705672	Zm00001eb146080	0.14449	0.700876	0.15545	0.695581	0.8781	0.985932	0.73689	0.92817	0.83479	0.985269	0.53818	0.833147	0.93046	0.993318	0.58408	0.92708	0.12888	0.540853
chr3_177705708	Zm00001eb146080	0.81794	0.973521	0.80593	0.969464	0.99225	0.999196	0.99305	0.998429	0.45377	0.926265	0.38095	0.743821	0.45684	0.911829	0.92423	0.990502	0.47928	0.827885
chr3_177705861	Zm00001eb146080	0.14769	0.70434	0.16082	0.700688	0.83599	0.980599	0.52942	0.846231	0.96662	0.997311	0.4198	0.768552	0.85116	0.98422	0.38855	0.868333	0.092565	0.483941
chr3_177705894	Zm00001eb146080	0.83647	0.976615	0.88164	0.982819	0.91739	0.990894	0.98188	0.995943	0.48007	0.931934	0.38132	0.744071	0.48141	0.91854	0.93972	0.992447	0.50225	0.839175
chr3_177705904	Zm00001eb146080	0.88126	0.983888	0.83108	0.974134	0.17262	0.765359	0.092329	0.479425	0.73489	0.973781	0.23862	0.629431	0.88274	0.987935	0.92117	0.990092	0.54339	0.85808
chr3_177705916	Zm00001eb146080	0.52692	0.908289	0.80507	0.969288	0.047953	0.575109	0.18507	0.607019	0.8665	0.98844	0.3964	0.753895	0.40826	0.897177	0.58883	0.928246	0.72195	0.925785
chr3_177705920	Zm00001eb146080	0.52449	0.907513	0.78785	0.965961	0.046867	0.5721	0.17628	0.597229	0.71975	0.9718	0.38346	0.745489	0.49581	0.922298	0.57176	0.923967	0.67656	0.910713
chr3_177705921	Zm00001eb146080	0.52449	0.907513	0.78785	0.965961	0.046867	0.5721	0.17628	0.597229	0.71975	0.9718	0.38346	0.745489	0.49581	0.922298	0.57176	0.923967	0.67656	0.910713
chr3_177705934	Zm00001eb146080	0.14449	0.700876	0.15545	0.695581	0.8781	0.985932	0.73689	0.92817	0.83479	0.985269	0.53818	0.833147	0.93046	0.993318	0.58408	0.92708	0.12888	0.540853
chr3_177705983	Zm00001eb146080	0.14449	0.700876	0.15545	0.695581	0.8781	0.985932	0.73689	0.92817	0.83479	0.985269	0.53818	0.833147	0.93046	0.993318	0.58408	0.92708	0.12888	0.540853
chr3_177706003	Zm00001eb146080	0.43856	0.879626	0.878	0.982201	0.034689	0.532633	0.4198	0.789256	0.86206	0.988022	0.599	0.861745	0.40793	0.897043	0.36132	0.857744	0.95986	0.991134
chr3_177706106	Zm00001eb146080	0.14449	0.700876	0.15545	0.695581	0.8781	0.985932	0.73689	0.92817	0.83479	0.985269	0.53818	0.833147	0.93046	0.993318	0.58408	0.92708	0.12888	0.540853
chr3_177706258	Zm00001eb146080	0.9823	0.997725	0.69993	0.947422	0.64978	0.948275	0.46081	0.811822	0.29039	0.880417	0.67628	0.894747	0.23867	0.825871	0.47091	0.896078	0.77657	0.943001
chr3_177706276	Zm00001eb146080	0.27928	0.806658	0.62024	0.927621	0.19247	0.78072	0.65752	0.900147	0.77914	0.979106	0.76743	0.929349	0.81554	0.979828	0.33464	0.846858	0.24093	0.667973
chr3_177706299	Zm00001eb146080	0.30412	0.820738	0.56908	0.913045	0.15628	0.75048	0.95272	0.989067	0.5284	0.941563	0.91763	0.977713	0.80295	0.978175	0.46291	0.893623	0.61396	0.88741
chr3_177706461	Zm00001eb146080	0.14557	0.702087	0.14095	0.680304	0.85445	0.98317	0.69138	0.912596	0.87144	0.988894	0.50361	0.81556	0.71391	0.965546	0.61808	0.935221	0.099177	0.494408
chr3_177706470	Zm00001eb146080	0.16941	0.725748	0.12505	0.662757	0.87895	0.98605	0.67334	0.906117	0.89187	0.990849	0.42175	0.769739	0.83866	0.98268	0.60371	0.931728	0.11771	0.524355
chr3_177706479	Zm00001eb146080	0.16941	0.725748	0.12505	0.662757	0.87895	0.98605	0.67334	0.906117	0.89187	0.990849	0.42175	0.769739	0.83866	0.98268	0.60371	0.931728	0.11771	0.524355
chr3_177706520	Zm00001eb146080	0.16941	0.725748	0.12505	0.662757	0.87895	0.98605	0.67334	0.906117	0.89187	0.990849	0.42175	0.769739	0.83866	0.98268	0.60371	0.931728	0.11771	0.524355
chr3_177706863	Zm00001eb146080	0.09162	0.632902	0.032737	0.476204	0.38396	0.874846	0.083804	0.463332	0.65659	0.963145	0.93835	0.983564	0.53868	0.93263	0.8758	0.984004	0.61486	0.887703
chr3_177706875	Zm00001eb146080	0.036949	0.514441	0.076113	0.589569	0.45316	0.897701	0.70943	0.918876	0.76106	0.976959	0.19204	0.580828	0.48285	0.918903	0.10598	0.684163	0.5443	0.858492
chr3_177706887	Zm00001eb146080	0.87337	0.982641	0.50128	0.891392	0.74615	0.966409	0.022099	0.283754	0.45919	0.92745	0.90816	0.974994	0.51628	0.927446	0.60496	0.932065	0.87203	0.969842
chr3_177706961	Zm00001eb146080	0.28596	0.810597	0.25143	0.773782	0.17421	0.76671	0.8158	0.95276	0.89382	0.991038	0.21687	0.607466	0.92773	0.993026	0.068233	0.626472	0.69754	0.917883
chr3_177706964	Zm00001eb146080	0.077532	0.609585	0.10754	0.640284	0.048237	0.575929	0.53188	0.847374	0.25834	0.868259	0.11052	0.467618	0.13762	0.75482	0.21834	0.786122	0.18141	0.607228
chr3_177706994	Zm00001eb146080	0.14094	0.696981	0.085048	0.605798	0.13297	0.726189	0.90443	0.977157	0.76471	0.977366	0.23433	0.62521	0.60168	0.945934	0.16077	0.742695	0.59487	0.879811
chr3_177707016	Zm00001eb146080	0.88808	0.984938	0.86923	0.980697	0.86648	0.984401	0.0094095	0.206249	0.32825	0.8929	0.73545	0.917668	0.42944	0.903802	0.64404	0.941154	0.57122	0.870066
chr3_177707255	Zm00001eb146080	0.4926	0.897759	0.77569	0.963591	0.030956	0.518815	0.18943	0.611596	0.84561	0.986388	0.38234	0.74474	0.55439	0.936083	0.72614	0.958511	0.79634	0.948866
chr3_177707276	Zm00001eb146080	0.58507	0.924402	0.76694	0.961857	0.033811	0.529553	0.17084	0.591069	0.77012	0.977987	0.36575	0.733482	0.61917	0.949439	0.75889	0.964928	0.77918	0.943803
chr3_177707295	Zm00001eb146080	0.1443	0.700666	0.17784	0.71668	0.73663	0.964737	0.58274	0.870277	0.80775	0.982443	0.53108	0.829626	0.66917	0.958364	0.37498	0.863095	0.12198	0.53066
chr3_177707352	Zm00001eb146080	0.60298	0.928311	0.80538	0.969347	0.024316	0.490283	0.20457	0.627257	0.76484	0.977379	0.25689	0.646764	0.62706	0.950906	0.4741	0.897018	0.56854	0.868942
chr3_177707357	Zm00001eb146080	0.1443	0.700666	0.17784	0.71668	0.73663	0.964737	0.58274	0.870277	0.80775	0.982443	0.53108	0.829626	0.66917	0.958364	0.37498	0.863095	0.12198	0.53066
chr3_177707359	Zm00001eb146080	0.94142	0.992683	0.48565	0.886247	0.98826	0.998776	0.76944	0.938695	0.94498	0.995474	0.77304	0.931349	0.86474	0.985929	0.22212	0.788617	0.34097	0.746909
chr3_177707544	Zm00001eb146080	0.99326	0.99911	0.82244	0.972503	0.63755	0.94567	0.43396	0.797283	0.97129	0.997711	0.95151	0.987131	0.92295	0.992528	0.56826	0.923072	0.78684	0.946088
chr3_177707560	Zm00001eb146080	0.69259	0.949481	0.94443	0.992512	0.044871	0.566195	0.14996	0.56581	0.76691	0.977641	0.30624	0.68929	0.53353	0.931411	0.67698	0.948505	0.65192	0.90178
chr3_177707591	Zm00001eb146080	0.94308	0.992891	0.9428	0.992291	0.62771	0.943631	0.40113	0.778228	0.9253	0.99379	0.94992	0.986705	0.98646	0.998793	0.50146	0.905306	0.69433	0.916766
chr3_177707647	Zm00001eb146080	0.91086	0.988255	0.95926	0.994496	0.4617	0.900283	0.51372	0.838705	0.69409	0.968514	0.8828	0.967437	0.74316	0.969994	0.66031	0.94481	0.65468	0.902792
chr3_177707657	Zm00001eb146080	0.0883	0.627779	0.37474	0.842215	0.14368	0.737858	0.29111	0.703988	0.87586	0.989327	0.64413	0.881467	0.28128	0.847848	0.96085	0.995165	0.8899	0.97454
chr3_177707674	Zm00001eb146080	0.93436	0.991692	0.88103	0.982716	0.36346	0.867459	0.51138	0.837572	0.89689	0.991265	0.86909	0.963125	0.65693	0.956226	0.39119	0.869353	0.83448	0.959768
chr3_177707698	Zm00001eb146080	0.81275	0.972637	0.78416	0.965263	0.43115	0.890715	0.45199	0.807148	0.78757	0.980142	0.81859	0.94678	0.85116	0.98422	0.53481	0.914463	0.59823	0.881194
chr3_177707726	Zm00001eb146080	0.14557	0.702087	0.14095	0.680304	0.85445	0.98317	0.69138	0.912596	0.87144	0.988894	0.50361	0.81556	0.71391	0.965546	0.61808	0.935221	0.099177	0.494408
chr3_177707835	Zm00001eb146080	0.90113	0.986881	0.94314	0.992344	0.96613	0.996552	0.68796	0.911378	0.73938	0.974333	0.73934	0.919135	0.56228	0.937776	0.87102	0.983258	0.93576	0.985553
chr3_177707881	Zm00001eb146080	0.046361	0.54252	0.37419	0.841965	0.20447	0.789632	0.40747	0.782052	0.76155	0.97703	0.40059	0.756605	0.23426	0.823513	0.52581	0.911962	0.75196	0.935425
chr3_177708019	Zm00001eb146080	0.46013	0.887233	0.55206	0.907827	0.37173	0.870333	0.26905	0.68617	0.43027	0.920758	0.42436	0.771347	0.47462	0.916697	0.3071	0.834656	0.12762	0.538979
chr3_177708043	Zm00001eb146080	0.82441	0.974603	0.43529	0.867522	0.14012	0.734095	0.48217	0.823052	0.21279	0.848167	0.062856	0.371361	0.085559	0.699332	0.36264	0.858304	0.15355	0.573687
chr3_177708062	Zm00001eb146080	0.55753	0.917035	0.6983	0.947061	0.11093	0.699464	0.41906	0.788831	0.8685	0.98864	0.79917	0.940312	0.95959	0.996193	0.53406	0.914257	0.52434	0.849444
chr3_177708065	Zm00001eb146080	0.96858	0.996176	0.72238	0.952388	0.55677	0.926767	0.80131	0.948488	0.49584	0.935038	0.78121	0.934236	0.57894	0.941272	0.67878	0.948881	0.94266	0.987239
chr3_177708095	Zm00001eb146080	0.02739	0.478164	0.48764	0.886943	0.2277	0.805308	0.76585	0.937569	0.31885	0.88982	0.98021	0.994875	0.84078	0.98293	0.78047	0.968775	0.65831	0.904144
chr3_177708110	Zm00001eb146080	0.14449	0.700876	0.15545	0.695581	0.8781	0.985932	0.73689	0.92817	0.83479	0.985269	0.53818	0.833147	0.93046	0.993318	0.58408	0.92708	0.12888	0.540853
chr3_177708139	Zm00001eb146080	0.14931	0.706062	0.17717	0.715996	0.90302	0.989154	0.78592	0.943791	0.57036	0.949533	0.57904	0.852636	0.85194	0.984313	0.55701	0.920334	0.17078	0.594918
chr3_177708168	Zm00001eb146080	0.89121	0.985428	0.79527	0.967405	0.59354	0.93577	0.53789	0.850236	0.57926	0.951077	0.69037	0.900395	0.63387	0.952102	0.51654	0.909407	0.84681	0.963046
chr3_177708240	Zm00001eb146080	0.14931	0.706062	0.17717	0.715996	0.90302	0.989154	0.78592	0.943791	0.57036	0.949533	0.57904	0.852636	0.85194	0.984313	0.55701	0.920334	0.17078	0.594918
chr3_177708241	Zm00001eb146080	0.25983	0.794765	0.27842	0.790894	0.73015	0.963608	0.62347	0.887011	0.72704	0.972738	0.39237	0.751181	0.74637	0.970441	0.3799	0.865004	0.091817	0.482592
chr3_177708308	Zm00001eb146080	0.068423	0.592214	0.28482	0.79481	0.6331	0.944789	0.65808	0.900346	0.42635	0.919902	0.65366	0.885438	0.57361	0.940174	0.57949	0.925884	0.26338	0.687793
chr3_177708363	Zm00001eb146080	0.73089	0.957489	0.71349	0.950443	0.35297	0.863519	0.86647	0.967022	0.96661	0.997309	0.48493	0.805657	0.43836	0.906575	0.59105	0.928779	0.58294	0.874968
chr3_177708585	Zm00001eb146080	0.24507	0.785365	0.27429	0.788433	0.96153	0.995998	0.87478	0.969299	0.73033	0.973177	0.80054	0.940765	0.94518	0.994759	0.44282	0.887257	0.26231	0.686911
chr3_177708586	Zm00001eb146080	0.61499	0.931369	0.71951	0.951773	0.057475	0.601142	0.80276	0.948933	0.7717	0.978167	0.80556	0.942436	0.82276	0.980735	0.56066	0.921319	0.60648	0.884465
chr3_177708677	Zm00001eb146080	0.72418	0.956095	0.60718	0.923945	0.93606	0.993079	0.52184	0.842635	0.84392	0.986243	0.77755	0.932947	0.93968	0.994196	0.43683	0.885257	0.98859	0.997537
chr3_177708690	Zm00001eb146080	0.36908	0.851873	0.69166	0.945498	0.052171	0.587106	0.1822	0.603871	0.69479	0.968612	0.54934	0.83868	0.66218	0.957161	0.92674	0.99082	0.61087	0.886213
chr3_177708740	Zm00001eb146080	0.38004	0.856603	0.91377	0.98788	0.031524	0.521089	0.22144	0.643935	0.7076	0.97034	0.61108	0.867169	0.7243	0.967156	0.83902	0.978466	0.74026	0.931728
chr3_177708953	Zm00001eb146080	0.27367	0.803336	0.85886	0.978962	0.039675	0.549763	0.25429	0.673577	0.85777	0.987573	0.69953	0.904054	0.46165	0.913132	0.80645	0.973136	0.7594	0.937758
chr3_177709010	Zm00001eb146080	0.58029	0.923111	0.72979	0.954016	0.98768	0.99873	0.34871	0.74519	0.47522	0.930983	0.9529	0.987528	0.29941	0.856205	0.64912	0.942307	0.72429	0.926545
chr3_177709114	Zm00001eb146080	0.9667	0.995931	0.50378	0.892143	0.82761	0.979351	0.62359	0.887052	0.24445	0.86281	0.64009	0.879756	0.48035	0.918262	0.67648	0.948399	0.79642	0.948891
chr3_177709120	Zm00001eb146080	0.9667	0.995931	0.50378	0.892143	0.82761	0.979351	0.62359	0.887052	0.24445	0.86281	0.64009	0.879756	0.48035	0.918262	0.67648	0.948399	0.79642	0.948891
chr3_177709159	Zm00001eb146080	0.90545	0.987504	0.62674	0.92936	0.71668	0.961312	0.51911	0.841308	0.31121	0.887393	0.9097	0.975457	0.61571	0.948768	0.77646	0.968024	0.85907	0.966349
chr3_177709247	Zm00001eb146080	0.14931	0.706062	0.17717	0.715996	0.90302	0.989154	0.78592	0.943791	0.57036	0.949533	0.57904	0.852636	0.85194	0.984313	0.55701	0.920334	0.17078	0.594918
chr3_177709437	Zm00001eb146080	0.697	0.950398	0.91904	0.988718	0.085411	0.659987	0.11174	0.512602	0.87442	0.989205	0.13432	0.505627	0.73576	0.968889	0.76406	0.965777	0.5568	0.864068
chr3_177709478	Zm00001eb146080	0.59765	0.927035	0.55889	0.910004	0.35816	0.865449	0.059662	0.409001	0.61945	0.957718	0.037153	0.298328	0.95546	0.995785	0.80668	0.973181	0.36985	0.76604
chr3_177709490	Zm00001eb146080	0.14931	0.706062	0.17717	0.715996	0.90302	0.989154	0.78592	0.943791	0.57036	0.949533	0.57904	0.852636	0.85194	0.984313	0.55701	0.920334	0.17078	0.594918
chr3_177709544	Zm00001eb146080	0.87203	0.982422	0.50663	0.893112	0.39807	0.879711	0.37221	0.760327	0.78296	0.979588	0.19865	0.587717	0.20054	0.80323	0.12439	0.706409	0.38226	0.77383
chr3_177709600	Zm00001eb146080	0.76041	0.963192	0.63241	0.93083	0.48139	0.906192	0.25586	0.674936	0.71123	0.970756	0.7106	0.908325	0.65326	0.955587	0.58909	0.928313	0.8594	0.966428
chr3_177709622	Zm00001eb146080	0.098163	0.642639	0.29292	0.799509	0.65743	0.949929	0.27068	0.687508	0.86872	0.988656	0.14494	0.520716	0.24886	0.831269	0.12672	0.708873	0.046837	0.383272
chr3_177709776	Zm00001eb146080	0.011039	0.377223	0.045029	0.51744	0.013487	0.426508	0.72716	0.924926	0.08101	0.751687	0.021177	0.234885	0.03505	0.601472	0.81942	0.975275	0.1275	0.538803
chr3_178057212	Zm00001eb146160	0.595	0.92689	0.24299	0.768102	0.37946	0.873114	0.12466	0.53209	0.1513	0.813	0.041435	0.312242	0.18577	0.793318	0.81825	0.975082	0.18159	0.607441
chr3_178057466	Zm00001eb146160	0.74127	0.959595	0.22605	0.75584	0.7489	0.966856	0.96208	0.991297	0.60553	0.955436	0.88125	0.966951	0.68814	0.961537	0.17118	0.751626	0.68684	0.914208
chr3_178057547	Zm00001eb146160	0.11822	0.670108	0.38401	0.846386	0.74497	0.966207	0.51525	0.839432	0.014166	0.590165	0.45335	0.788307	0.082779	0.695329	0.22206	0.788584	0.46326	0.819681
chr3_178057559	Zm00001eb146160	0.57831	0.922568	0.39884	0.852958	0.15302	0.747337	0.74227	0.929926	0.025348	0.637709	0.093677	0.437201	0.1039	0.721735	0.9464	0.993266	0.15357	0.573715
chr3_178057583	Zm00001eb146160	0.50799	0.902391	0.05087	0.534014	0.52712	0.91895	0.87815	0.970217	0.37541	0.906668	0.38598	0.747087	0.08915	0.703211	0.73723	0.960763	0.47517	0.825828
chr3_178057840	Zm00001eb146160	0.22809	0.77359	0.70642	0.948879	0.74301	0.965874	0.17736	0.59849	0.78433	0.979755	0.16375	0.546098	0.84013	0.982864	0.66056	0.944862	0.076747	0.454147
chr3_178057884	Zm00001eb146160	0.22788	0.773457	0.69668	0.946673	0.44747	0.895932	0.4039	0.779924	0.043592	0.688096	0.6978	0.903376	0.11547	0.734788	0.1994	0.773285	0.82184	0.956204
chr3_178058090	Zm00001eb146160	0.11415	0.664844	0.34427	0.827557	0.21642	0.798067	0.66378	0.902516	0.71067	0.970702	0.093225	0.436358	0.18931	0.795739	0.62263	0.936242	0.29534	0.713676
chr3_178058602	Zm00001eb146160	0.090557	0.631382	0.084353	0.604563	0.37748	0.872458	0.79039	0.945152	0.59077	0.953043	0.046391	0.327382	0.37894	0.887501	0.091657	0.664679	0.29812	0.715857
chr3_178058696	Zm00001eb146160	0.75517	0.962242	0.66081	0.938121	0.46624	0.901698	0.13198	0.542228	0.36386	0.903664	0.38451	0.746174	0.46483	0.914021	0.87894	0.984437	0.29019	0.709671
chr3_17825178	Zm00001eb124410	0.094476	0.637318	0.065952	0.569394	0.31314	0.847658	0.4005	0.777851	0.18989	0.835891	0.62517	0.873366	0.13792	0.754991	0.80748	0.973295	0.29386	0.712554
chr3_17825410	Zm00001eb124410	0.059706	0.574445	0.0983	0.627066	0.20519	0.790153	0.15935	0.577449	0.28956	0.880122	0.48181	0.803948	0.19896	0.802218	0.88575	0.985445	0.18139	0.607202
chr3_17825423	Zm00001eb124410	0.12749	0.681384	0.63244	0.930838	0.81293	0.977115	0.0014083	0.0962795	0.12264	0.79188	0.097244	0.443991	0.13097	0.748917	0.22692	0.791642	0.013025	0.23914
chr3_17825492	Zm00001eb124410	0.9094	0.988026	0.21161	0.744895	0.75516	0.967869	0.059388	0.408307	0.86961	0.988735	0.69438	0.902028	0.65569	0.956021	0.52052	0.910527	0.82836	0.958072
chr3_17825573	Zm00001eb124410	0.91005	0.988123	0.29582	0.801201	0.78665	0.973094	0.26325	0.681272	0.35622	0.901544	0.27965	0.667167	0.59402	0.944364	0.39211	0.86968	0.93774	0.986054
chr3_17825605	Zm00001eb124410	0.45913	0.886883	0.49242	0.888379	0.11473	0.704395	0.76421	0.937061	8.6029e-05	0.327277	0.14453	0.52012	0.0014868	0.359647	0.87481	0.983855	0.045359	0.378856
chr3_17825613	Zm00001eb124410	0.72707	0.9567	0.8069	0.969641	0.85158	0.982823	0.35415	0.748784	0.20069	0.841809	0.31648	0.697353	0.88423	0.988127	0.86782	0.982757	0.53509	0.854359
chr3_17825707	Zm00001eb124410	0.34387	0.840517	0.058258	0.55234	0.21296	0.795682	0.39579	0.775003	0.00012908	0.353303	0.05885	0.361287	0.0001754	0.260882	0.71512	0.956303	0.021091	0.286856
chr3_17825734	Zm00001eb124410	0.34981	0.843288	0.1055	0.63763	0.32329	0.851911	0.3474	0.744323	0.0001678	0.369777	0.049179	0.335463	0.00032783	0.275668	0.60591	0.932283	0.013577	0.243011
chr3_17825924	Zm00001eb124410	0.40423	0.866482	0.10485	0.636728	0.11551	0.705323	0.78534	0.943612	0.00041472	0.424472	0.11076	0.468002	0.00088239	0.325579	0.89718	0.986873	0.038996	0.358948
chr3_17826049	Zm00001eb124410	0.54701	0.914069	0.18561	0.723502	0.26702	0.82713	0.58478	0.871163	0.21641	0.849964	0.70691	0.906903	0.073773	0.681556	0.62413	0.936586	0.65251	0.901993
chr3_17826051	Zm00001eb124410	0.41512	0.870798	0.1813	0.719715	0.064443	0.617982	0.85697	0.964425	0.012812	0.581402	0.67518	0.894313	0.0062262	0.461247	0.89028	0.986106	0.34745	0.751351
chr3_17826057	Zm00001eb124410	0.93962	0.992445	0.86613	0.980198	0.52695	0.918903	0.28388	0.698214	0.15155	0.813193	0.10657	0.460748	0.47207	0.916024	0.68066	0.949264	0.25119	0.677213
chr3_17826081	Zm00001eb124410	0.094353	0.637215	0.25514	0.776268	0.012487	0.418396	0.88347	0.971625	0.036951	0.673115	0.31419	0.695579	0.12926	0.747331	0.9293	0.99115	0.12061	0.528662
chr3_17826089	Zm00001eb124410	0.6355	0.936529	0.18911	0.726522	0.32581	0.852857	0.30065	0.711139	0.0027703	0.507589	0.16971	0.553724	0.00092739	0.32883	0.6377	0.939683	0.17539	0.600302
chr3_17826117	Zm00001eb124410	0.069334	0.594075	0.2987	0.802943	0.0069126	0.359168	0.81622	0.952882	0.06983	0.735833	0.51872	0.823421	0.24064	0.826915	0.73717	0.96075	0.24733	0.673796
chr3_17826195	Zm00001eb124410	0.19276	0.746549	0.12317	0.660601	0.19705	0.784198	0.64553	0.895647	0.2061	0.844734	0.7553	0.924968	0.40831	0.89718	0.7028	0.953848	0.44258	0.808703
chr3_17826208	Zm00001eb124410	0.33503	0.836261	0.19227	0.729253	0.27496	0.831157	0.63722	0.892457	0.37399	0.906275	0.56738	0.847124	0.55155	0.935434	0.63695	0.939511	0.35246	0.754773
chr3_17826430	Zm00001eb124410	0.93293	0.991507	0.60744	0.924031	0.68112	0.95479	0.47985	0.821864	0.095937	0.769024	0.10263	0.453877	0.22351	0.81756	0.52645	0.912142	0.055026	0.405298
chr3_17826565	Zm00001eb124410	0.76904	0.964757	0.2685	0.784862	0.299	0.841667	0.97092	0.993338	0.32528	0.891881	0.79206	0.937843	0.18363	0.791742	0.83422	0.977679	0.59635	0.880387
chr3_17826586	Zm00001eb124410	0.7167	0.954542	0.32248	0.816113	0.2899	0.838076	0.9997	0.999929	0.33072	0.893599	0.82597	0.949258	0.12802	0.746146	0.7623	0.965485	0.59711	0.88071
chr3_17826679	Zm00001eb124410	0.74725	0.960726	0.59586	0.920881	0.25435	0.820631	0.47039	0.81693	0.4348	0.921805	0.22274	0.61354	0.89951	0.98986	0.83365	0.977591	0.18006	0.605713
chr3_17826686	Zm00001eb124410	0.98948	0.998623	0.37819	0.843824	0.63658	0.945476	0.26335	0.681361	0.0079315	0.557986	0.17323	0.558068	0.0013013	0.349642	0.52515	0.911794	0.19729	0.624654
chr3_17826698	Zm00001eb124410	0.44682	0.882591	0.10025	0.630138	0.11317	0.702361	0.93112	0.983814	0.34133	0.897098	0.64788	0.883041	0.15892	0.773219	0.68904	0.950988	0.70608	0.920771
chr3_17826711	Zm00001eb124410	0.67671	0.945956	0.27608	0.78949	0.37675	0.872168	0.96237	0.991372	0.35805	0.902051	0.71106	0.908503	0.049073	0.636637	0.93712	0.992153	0.60605	0.8843
chr3_17826714	Zm00001eb124410	0.67671	0.945956	0.27608	0.78949	0.37675	0.872168	0.96237	0.991372	0.35805	0.902051	0.71106	0.908503	0.049073	0.636637	0.93712	0.992153	0.60605	0.8843
chr3_17826743	Zm00001eb124410	0.85667	0.979981	0.24039	0.766342	0.56028	0.927651	0.21135	0.634019	0.0034501	0.516065	0.12672	0.494086	0.0013433	0.35227	0.35264	0.854152	0.12462	0.534592
chr3_17826779	Zm00001eb124410	0.96008	0.995027	0.42259	0.862415	0.38672	0.875782	0.75688	0.934711	0.51539	0.938969	0.95625	0.988439	0.089072	0.703134	0.55854	0.920732	0.78111	0.944384
chr3_17826818	Zm00001eb124410	0.7778	0.966437	0.84765	0.976986	0.090913	0.669322	0.76426	0.937079	0.060566	0.721138	0.33477	0.71141	0.38159	0.888366	0.99248	0.99912	0.17418	0.598904
chr3_17826824	Zm00001eb124410	0.81564	0.973167	0.20589	0.740443	0.19509	0.782764	0.74961	0.932345	0.70779	0.970358	0.74632	0.921686	0.4051	0.896147	0.69792	0.95282	0.44603	0.810572
chr3_17826844	Zm00001eb124410	0.87429	0.982791	0.30163	0.804619	0.44481	0.895093	0.62772	0.888662	0.56955	0.949384	0.95688	0.988622	0.4678	0.914847	0.8177	0.975003	0.60495	0.883847
chr3_17826846	Zm00001eb124410	0.86274	0.980924	0.30702	0.807654	0.53326	0.920513	0.66229	0.901961	0.6173	0.957325	0.96614	0.991139	0.43008	0.903995	0.80065	0.972262	0.59451	0.879659
chr3_17826863	Zm00001eb124410	0.71558	0.954302	0.29299	0.799553	0.38103	0.873698	0.2082	0.63091	0.0093915	0.568926	0.1949	0.583412	0.001798	0.373948	0.36956	0.861098	0.17545	0.600377
chr3_17826903	Zm00001eb124410	0.43488	0.878224	0.79742	0.967847	0.30822	0.845423	0.23522	0.656726	0.019695	0.61631	0.23649	0.627369	0.0044942	0.438092	0.34557	0.851237	0.2034	0.631109
chr3_17827060	Zm00001eb124410	0.87067	0.982186	0.51348	0.895367	0.45903	0.899473	0.731	0.926266	0.26869	0.872262	0.95508	0.988127	0.046788	0.631428	0.58902	0.928301	0.935	0.985364
chr3_17827250	Zm00001eb124410	0.10998	0.6593	0.65361	0.936304	0.012061	0.414668	0.0093371	0.205612	0.89677	0.991262	0.077892	0.405428	0.67756	0.959799	0.68383	0.949931	0.013786	0.244448
chr3_17827284	Zm00001eb124410	0.47937	0.893468	0.19802	0.734085	0.13922	0.733094	0.93147	0.983899	0.38229	0.90851	0.69332	0.901602	0.14591	0.762079	0.80935	0.973626	0.73018	0.928474
chr3_17827317	Zm00001eb124410	0.4071	0.867605	0.17794	0.716765	0.14211	0.73623	0.96009	0.990824	0.35553	0.901323	0.78284	0.934752	0.14377	0.760321	0.9723	0.996624	0.73216	0.929157
chr3_17827399	Zm00001eb124410	0.68611	0.948003	0.13346	0.672436	0.15762	0.75186	0.055608	0.398415	0.038681	0.677834	0.16668	0.549851	0.088243	0.702751	0.36336	0.858581	0.048116	0.38655
chr3_17827473	Zm00001eb124410	0.02838	0.482492	0.18501	0.722951	0.23311	0.808632	0.13466	0.545927	0.91286	0.992689	0.83152	0.951062	0.80323	0.97822	0.53377	0.91418	0.28501	0.705538
chr3_17827548	Zm00001eb124410	0.91613	0.989065	0.84189	0.976004	0.87227	0.985178	0.082669	0.461056	0.46479	0.928675	0.17123	0.555617	0.78224	0.975558	0.58188	0.926526	0.056674	0.409293
chr3_17827585	Zm00001eb124410	0.5341	0.910406	0.039672	0.50062	0.53289	0.92041	0.06968	0.432985	0.0050222	0.531984	0.030575	0.274708	0.00090827	0.327369	0.040451	0.565078	0.02958	0.324834
chr3_17827651	Zm00001eb124410	0.0031628	0.262567	0.61539	0.926287	0.21002	0.793687	0.41993	0.789325	0.10466	0.777694	0.50986	0.818864	0.37096	0.884673	0.11635	0.697045	0.82455	0.956982
chr3_17827656	Zm00001eb124410	0.53364	0.910272	0.90044	0.985781	0.91401	0.990499	0.23632	0.657742	0.88619	0.990306	0.26403	0.653358	0.57592	0.940672	0.57383	0.924478	0.10777	0.508704
chr3_17827708	Zm00001eb124410	0.63627	0.936711	0.94397	0.992451	0.83866	0.98098	0.1218	0.527928	0.29812	0.882985	0.21584	0.606386	0.22379	0.817704	0.88701	0.985636	0.17811	0.603453
chr3_17827830	Zm00001eb124410	0.25535	0.791952	0.39019	0.84909	0.52175	0.91754	0.0071636	0.185957	0.053704	0.708211	0.038104	0.30151	0.1356	0.753074	0.083071	0.651749	0.0036071	0.147028
chr3_17827855	Zm00001eb124410	0.032193	0.497794	0.36464	0.837529	0.16396	0.757775	0.13174	0.54196	0.67315	0.965476	0.69047	0.900433	0.89801	0.989685	0.90241	0.987546	0.20319	0.630878
chr3_17827954	Zm00001eb124410	0.70487	0.952043	0.037242	0.49238	0.565	0.92887	0.1515	0.567715	0.65666	0.963157	0.29694	0.681801	0.24799	0.830794	0.32633	0.843204	0.069121	0.438212
chr3_17827986	Zm00001eb124410	0.16025	0.71712	0.0033888	0.242854	0.039805	0.550148	0.55664	0.858766	0.0054421	0.536615	0.13602	0.508147	0.0037934	0.427176	0.44169	0.886886	0.21579	0.643802
chr3_17827999	Zm00001eb124410	0.1578	0.714593	0.018724	0.408857	0.20173	0.787703	0.43471	0.797638	0.94553	0.995518	0.25003	0.640416	0.37453	0.885924	0.87771	0.984277	0.21015	0.638049
chr3_17828041	Zm00001eb124410	0.63442	0.936256	0.075447	0.588362	0.70024	0.958499	0.024046	0.292689	0.74047	0.974475	0.12905	0.497687	0.72912	0.967883	0.31808	0.839569	0.19776	0.62517
chr3_17828048	Zm00001eb124410	0.81614	0.973261	0.03332	0.47855	0.27197	0.82969	0.21857	0.641189	0.010491	0.569791	0.08384	0.417834	0.0012728	0.348124	0.67622	0.948338	0.064261	0.427404
chr3_17828151	Zm00001eb124410	0.6622	0.942648	0.26456	0.782409	0.34476	0.860283	0.9825	0.996069	0.19173	0.836922	0.79226	0.937916	0.12148	0.741189	0.83023	0.97699	0.92802	0.983904
chr3_17828175	Zm00001eb124410	0.87315	0.982603	0.32339	0.81659	0.2836	0.835178	0.90519	0.977366	0.2287	0.85593	0.80065	0.940803	0.092975	0.708382	0.96493	0.995673	0.89055	0.974715
chr3_17828235	Zm00001eb124410	0.91026	0.988153	0.11975	0.656393	0.5703	0.930206	0.94791	0.987931	0.40082	0.913406	0.96188	0.990006	0.17261	0.784009	0.55027	0.918498	0.94825	0.988552
chr3_17828319	Zm00001eb124410	0.57738	0.922314	0.21231	0.745449	0.5132	0.9153	0.68217	0.909322	0.64922	0.962035	0.759	0.926327	0.28631	0.850229	0.75972	0.965026	0.97794	0.995219
chr3_17828397	Zm00001eb124410	0.59973	0.927556	0.070357	0.578436	0.85292	0.982969	0.85322	0.963403	0.0093905	0.568926	0.60368	0.863855	0.027924	0.577396	0.78779	0.970061	0.6066	0.884517
chr3_17828447	Zm00001eb124410	0.37148	0.852887	0.0060066	0.291442	0.043559	0.562237	0.71861	0.922045	0.60659	0.955627	0.71842	0.911338	0.18882	0.795426	0.41959	0.879492	NA	NA
chr3_17828724	Zm00001eb124410	0.68187	0.947049	0.29734	0.802131	0.27265	0.830031	0.81261	0.951807	0.38604	0.909494	0.78996	0.937121	0.12643	0.744495	0.73243	0.959813	0.84457	0.962444
chr3_17828728	Zm00001eb124410	0.63983	0.937501	0.014418	0.379476	0.4706	0.903047	0.34073	0.739872	0.0018319	0.488024	0.098787	0.44691	0.0012874	0.349061	0.48183	0.899339	0.12088	0.529066
chr3_17828763	Zm00001eb124410	0.67975	0.946647	0.20454	0.739356	0.74934	0.966924	0.90735	0.977847	0.19892	0.840904	0.5247	0.826435	0.94915	0.995172	0.42236	0.880415	0.5353	0.854451
chr3_17828861	Zm00001eb124410	0.63983	0.937501	0.014418	0.379476	0.4706	0.903047	0.34073	0.739872	0.0018319	0.488024	0.098787	0.44691	0.0012874	0.349061	0.48183	0.899339	0.12088	0.529066
chr3_17828931	Zm00001eb124410	0.40567	0.867047	0.18101	0.719451	0.18143	0.772231	0.62156	0.886226	0.26388	0.870436	0.83844	0.953313	0.1081	0.726622	0.9833	0.998024	0.91066	0.979654
chr3_17828943	Zm00001eb124410	0.97428	0.996713	0.099366	0.628793	0.70811	0.959761	0.42996	0.79499	0.0035535	0.517717	0.20255	0.592059	0.0024446	0.394106	0.54753	0.917712	0.10188	0.498932
chr3_17828969	Zm00001eb124410	0.49544	0.898634	0.0089302	0.329708	0.13613	0.72974	0.47512	0.819388	0.0056412	0.538884	0.15405	0.533176	0.0025701	0.397984	0.5635	0.922064	0.10228	0.499584
chr3_179170361	Zm00001eb146420	0.12701	0.680827	0.39758	0.852403	0.41046	0.883806	0.16656	0.585989	0.70823	0.970407	0.31426	0.695638	0.53327	0.931348	0.14745	0.730191	0.10006	0.49578
chr3_179170382	Zm00001eb146420	0.013568	0.398451	0.036353	0.489336	0.013683	0.427944	0.36383	0.754979	0.61641	0.95717	0.67842	0.895595	0.99328	0.999401	0.52253	0.911106	0.26256	0.687103
chr3_179170516	Zm00001eb146420	0.84161	0.977488	0.62342	0.928526	0.029165	0.511385	0.25988	0.678436	0.6577	0.9633	0.5811	0.853596	0.41742	0.900117	0.33461	0.846847	0.26719	0.691003
chr3_179170585	Zm00001eb146420	0.056001	0.566762	0.073223	0.584045	0.024757	0.492611	0.55864	0.859676	0.68037	0.966489	0.69119	0.900729	0.97544	0.997771	0.96728	0.995984	0.37354	0.768379
chr3_179170596	Zm00001eb146420	0.28622	0.810734	0.64138	0.933156	0.6238	0.942704	0.1402	0.553376	0.44339	0.92382	0.5006	0.814003	0.40923	0.897502	0.24073	0.799985	0.10141	0.49811
chr3_179170599	Zm00001eb146420	0.013568	0.398451	0.036353	0.489336	0.013683	0.427944	0.36383	0.754979	0.61641	0.95717	0.67842	0.895595	0.99328	0.999401	0.52253	0.911106	0.26256	0.687103
chr3_179170620	Zm00001eb146420	0.056001	0.566762	0.073223	0.584045	0.024757	0.492611	0.55864	0.859676	0.68037	0.966489	0.69119	0.900729	0.97544	0.997771	0.96728	0.995984	0.37354	0.768379
chr3_179170650	Zm00001eb146420	0.056256	0.567363	0.078749	0.594573	0.0074466	0.366003	0.46621	0.814701	0.52783	0.941438	0.72871	0.915235	0.83985	0.982821	0.96738	0.996001	0.35371	0.755616
chr3_179170660	Zm00001eb146420	0.85672	0.979988	0.87205	0.98122	0.037811	0.543338	0.49654	0.830321	0.83194	0.984945	0.65555	0.886217	0.60132	0.945877	0.32689	0.843465	0.39423	0.781126
chr3_179170744	NA	NA	NA	NA	NA	0.040758	0.553347	0.46783	0.81556	0.46883	0.929564	0.7479	0.922279	0.95591	0.995829	0.53824	0.915374	0.33592	0.743416
chr3_179170789	Zm00001eb146420	0.0098561	0.365803	0.019767	0.415174	0.0088703	0.382947	0.33446	0.735563	0.86969	0.988744	0.48304	0.804615	0.83259	0.98189	0.60329	0.93165	0.16062	0.582578
chr3_179170855	Zm00001eb146420	0.13194	0.686782	0.52529	0.899325	0.67828	0.954208	0.14649	0.561279	0.59707	0.954075	0.19006	0.578513	0.66281	0.957283	0.22717	0.791798	0.063436	0.425436
chr3_179170928	Zm00001eb146420	0.096576	0.640224	0.56631	0.91224	0.245	0.815598	0.18772	0.609841	0.45049	0.925491	0.2608	0.650371	0.4796	0.918065	0.23215	0.794858	0.071234	0.442646
chr3_179171113	Zm00001eb146420	0.9181	0.989361	0.47971	0.884164	0.028086	0.506902	0.25614	0.675184	0.78023	0.979234	0.40491	0.759367	0.81866	0.980211	0.34397	0.850578	0.20139	0.628993
chr3_179171156	Zm00001eb146420	0.94815	0.993391	0.18383	0.721903	0.01837	0.459759	0.64312	0.894706	0.62954	0.959153	0.62095	0.871521	0.77872	0.975081	0.59153	0.928906	0.5406	0.856814
chr3_179171163	Zm00001eb146420	0.90818	0.98787	0.22865	0.757826	0.063106	0.614873	0.62978	0.889476	0.57547	0.950416	0.51063	0.819268	0.76113	0.972658	0.68281	0.94972	0.54225	0.857548
chr3_179171189	Zm00001eb146420	0.03276	0.499975	0.045402	0.518543	0.0065891	0.354367	0.26671	0.684238	0.47708	0.931349	0.61081	0.867049	0.71222	0.965263	0.46048	0.892904	0.30203	0.718772
chr3_179171344	Zm00001eb146420	0.63523	0.936463	0.68196	0.943188	0.048428	0.576482	0.87363	0.968973	0.89711	0.991277	0.81887	0.946875	0.55458	0.936132	0.43031	0.883088	0.72153	0.925652
chr3_179171581	Zm00001eb146420	0.97502	0.996819	0.75931	0.960238	0.12477	0.7168	0.71726	0.921589	0.85106	0.986968	0.52238	0.825269	0.76991	0.973879	0.81771	0.975006	0.83407	0.959658
chr3_179171592	Zm00001eb146420	0.26853	0.80023	0.96356	0.994991	0.37927	0.873075	0.35224	0.747531	0.47618	0.931145	0.91835	0.977931	0.22374	0.817673	0.73547	0.9604	0.19312	0.620189
chr3_179171745	Zm00001eb146420	0.80738	0.971777	0.67688	0.941987	0.071962	0.634268	0.47463	0.81914	0.80109	0.981699	0.52526	0.826714	0.4723	0.916087	0.48635	0.90071	0.45198	0.813732
chr3_179172031	Zm00001eb146420	0.95635	0.994533	0.83552	0.974943	0.31028	0.84638	0.41686	0.787572	0.7028	0.969689	0.78812	0.936469	0.38609	0.889868	0.49442	0.903159	0.50901	0.842344
chr3_179172445	Zm00001eb146420	0.90927	0.988006	0.58896	0.918903	0.19339	0.781461	0.14539	0.559835	0.9598	0.996708	0.312	0.693844	0.70073	0.963516	0.28048	0.821635	0.15359	0.573739
chr3_179172529	Zm00001eb146420	0.83275	0.976029	0.84641	0.976764	0.33347	0.855894	0.3172	0.723305	0.75568	0.976308	0.66254	0.889107	0.44625	0.908697	0.3394	0.848754	0.33635	0.74372
chr3_179172564	Zm00001eb146420	0.80908	0.972055	0.6391	0.932528	0.20143	0.787505	0.14309	0.557225	0.96564	0.997234	0.33659	0.712754	0.7492	0.970856	0.22653	0.791366	0.11678	0.5229
chr3_179172652	Zm00001eb146420	0.91585	0.989023	0.98173	0.997516	0.1388	0.732684	0.19042	0.61267	0.98678	0.998963	0.54788	0.837953	0.72482	0.967232	0.40009	0.872576	0.30119	0.718145
chr3_179172740	Zm00001eb146420	0.88754	0.984858	0.90277	0.986159	0.30651	0.844726	0.27096	0.687741	0.79766	0.981318	0.51776	0.822953	0.54297	0.933632	0.24019	0.799702	0.25851	0.683667
chr3_179173188	Zm00001eb146420	0.88185	0.983959	0.89873	0.985488	0.3262	0.853008	0.25793	0.676741	0.78837	0.980233	0.56576	0.846364	0.52974	0.930566	0.2962	0.8294	0.27382	0.696558
chr3_179173236	Zm00001eb146420	0.93148	0.991296	0.59201	0.919775	0.21209	0.795061	0.13857	0.551246	0.9714	0.997718	0.29496	0.680151	0.71564	0.965806	0.22225	0.788688	0.12467	0.534651
chr3_179173393	Zm00001eb146420	0.013568	0.398451	0.036353	0.489336	0.013683	0.427944	0.36383	0.754979	0.61641	0.95717	0.67842	0.895595	0.99328	0.999401	0.52253	0.911106	0.26256	0.687103
chr3_179173407	Zm00001eb146420	0.76595	0.964229	0.69236	0.945664	0.22873	0.805968	0.16064	0.579017	0.95863	0.996616	0.36208	0.730925	0.69041	0.961833	0.2267	0.791493	0.16147	0.583613
chr3_179173469	Zm00001eb146420	0.26758	0.799683	0.34737	0.829145	0.96101	0.995945	0.026675	0.304211	0.7344	0.973719	0.14305	0.518007	0.88904	0.988646	0.14154	0.724357	0.018554	0.273686
chr3_179173480	Zm00001eb146420	0.013568	0.398451	0.036353	0.489336	0.013683	0.427944	0.36383	0.754979	0.61641	0.95717	0.67842	0.895595	0.99328	0.999401	0.52253	0.911106	0.26256	0.687103
chr3_179173514	Zm00001eb146420	0.83743	0.9768	0.59491	0.920605	0.23445	0.809471	0.2094	0.632153	0.96619	0.997277	0.34398	0.718057	0.86193	0.985588	0.19653	0.771215	0.13843	0.553937
chr3_179173633	Zm00001eb146420	0.86962	0.982031	0.6507	0.935551	0.20881	0.792782	0.12706	0.5355	0.91328	0.992726	0.31435	0.695707	0.79775	0.97761	0.24092	0.800109	0.11861	0.525657
chr3_179173649	Zm00001eb146420	0.88867	0.985043	0.82941	0.973798	0.39754	0.879532	0.36273	0.754269	0.76508	0.97741	0.6467	0.882534	0.58499	0.942556	0.32958	0.844598	0.33127	0.740152
chr3_179173727	Zm00001eb146420	0.93597	0.991931	0.79698	0.967781	0.32989	0.854522	0.55047	0.856022	0.77071	0.978064	0.81889	0.946882	0.49038	0.920884	0.42741	0.882132	0.5021	0.839096
chr3_179173930	Zm00001eb146420	0.84525	0.978144	0.70156	0.947801	0.18169	0.772431	0.2768	0.692564	0.82628	0.984348	0.52388	0.826049	0.54893	0.934889	0.30707	0.834643	0.24098	0.668016
chr3_179174628	Zm00001eb146420	0.84303	0.977735	0.89314	0.98461	0.31479	0.848367	0.26953	0.686571	0.87504	0.989271	0.54825	0.838137	0.54202	0.933426	0.44646	0.888482	0.3196	0.731777
chr3_179174781	Zm00001eb146420	0.6443	0.938514	0.71044	0.949774	0.27157	0.829498	0.29447	0.706531	0.64886	0.961983	0.57565	0.851044	0.3597	0.88047	0.49736	0.904057	0.30164	0.718482
chr3_179174847	Zm00001eb146420	0.73511	0.958315	0.80931	0.970092	0.30142	0.842684	0.15702	0.574603	0.58164	0.951496	0.46286	0.79362	0.41309	0.898764	0.22066	0.787628	0.19719	0.624554
chr3_179174955	Zm00001eb146420	0.8346	0.976308	0.80314	0.968901	0.17713	0.768674	0.44355	0.802513	0.6697	0.964971	0.83241	0.951363	0.37226	0.885133	0.45032	0.889756	0.47468	0.825577
chr3_179175006	Zm00001eb146420	0.66141	0.94246	0.81488	0.971083	0.23384	0.80909	0.20781	0.630535	0.58628	0.952339	0.52482	0.826498	0.38745	0.89024	0.29496	0.828798	0.23856	0.665794
chr3_179175123	Zm00001eb146420	0.66942	0.944272	0.8351	0.974856	0.90103	0.988928	0.29198	0.704675	0.53493	0.942844	0.69677	0.902986	0.43563	0.905758	0.74095	0.961514	0.74525	0.933304
chr3_18020406	Zm00001eb124470	0.58305	0.92384	0.83044	0.974015	0.1239	0.715714	0.018531	0.265665	0.34022	0.896755	0.85592	0.958987	0.30305	0.85787	0.67375	0.947791	0.45313	0.814326
chr3_18020440	Zm00001eb124470	0.38311	0.85793	0.35807	0.834452	0.61373	0.94041	0.00058194	0.0676379	0.29589	0.882191	0.41997	0.768638	0.44488	0.90828	0.27723	0.820011	0.023774	0.299658
chr3_18020521	Zm00001eb124470	0.20897	0.75973	0.13624	0.675197	0.51375	0.915468	0.00086985	0.0793194	0.55726	0.947218	0.62596	0.873701	0.61293	0.948225	0.45704	0.891872	0.026751	0.313004
chr3_18020562	Zm00001eb124470	0.48818	0.896317	0.75081	0.958493	0.82705	0.979267	0.39318	0.773421	0.94629	0.995584	0.66468	0.88997	0.58628	0.942827	0.55618	0.920104	0.53806	0.855685
chr3_18020616	Zm00001eb124470	0.48523	0.89534	0.57097	0.913616	0.85182	0.982852	0.34545	0.743025	0.78206	0.979478	0.53005	0.829131	0.58998	0.943605	0.57512	0.924821	0.37385	0.76857
chr3_18020763	Zm00001eb124470	0.82526	0.97476	0.19255	0.729476	0.021643	0.477114	0.067675	0.428388	0.22907	0.856124	0.21631	0.606898	0.13203	0.749971	0.36532	0.859419	0.60182	0.882591
chr3_18020908	Zm00001eb124470	0.69361	0.949705	0.30136	0.804459	0.087462	0.663435	0.098362	0.490289	0.20547	0.844384	0.28964	0.67569	0.18819	0.795015	0.55709	0.920349	0.43315	0.803581
chr3_18021002	Zm00001eb124470	0.038559	0.51963	0.08588	0.607278	0.66289	0.951107	0.018956	0.267903	0.36765	0.904638	0.56948	0.848118	0.61517	0.948671	0.40005	0.872562	0.27044	0.693765
chr3_18021089	Zm00001eb124470	0.91104	0.988285	0.47264	0.8816	0.71023	0.960146	0.3427	0.741174	0.96571	0.997241	0.34898	0.721654	0.70264	0.963826	0.34969	0.852951	0.34463	0.749451
chr3_18021206	Zm00001eb124470	0.5591	0.917472	0.52029	0.89765	0.58423	0.93364	0.049003	0.380271	0.39379	0.911509	0.931	0.98158	0.45876	0.912314	0.42502	0.881316	0.61724	0.888569
chr3_18021509	Zm00001eb124470	0.076867	0.608343	0.066341	0.570253	0.15293	0.747237	0.378	0.764006	0.76124	0.976982	0.84085	0.954097	0.55026	0.935178	0.65719	0.944124	0.20274	0.630418
chr3_18021533	Zm00001eb124470	0.095683	0.639125	0.21762	0.749622	0.76275	0.969169	0.00048651	0.0630045	0.21523	0.849335	0.64537	0.881981	0.52756	0.930073	0.063991	0.618331	0.040791	0.3648
chr3_18021536	Zm00001eb124470	0.096579	0.640228	0.053758	0.541424	0.21852	0.799453	0.24348	0.66425	0.72732	0.972773	0.64787	0.883036	0.52277	0.928967	0.44805	0.889027	0.12739	0.538633
chr3_18021669	Zm00001eb124470	0.61283	0.930807	0.86951	0.980745	0.12472	0.716745	0.024697	0.295468	0.4572	0.926989	0.72015	0.912018	0.47663	0.917264	0.19143	0.767465	0.66288	0.905788
chr3_18021680	Zm00001eb124470	0.040116	0.524696	0.096308	0.623982	0.84877	0.982449	0.0125	0.229529	0.4612	0.927932	0.70155	0.904835	0.60086	0.945784	0.27327	0.818016	0.21194	0.63988
chr3_18021874	Zm00001eb124470	0.56213	0.918304	0.4684	0.880042	0.049698	0.580119	0.10485	0.501317	0.13415	0.800565	0.13666	0.509083	0.11345	0.732686	0.41767	0.878781	0.59956	0.881685
chr3_18021944	Zm00001eb124470	0.15592	0.712768	0.42622	0.863882	0.21181	0.794856	0.0029001	0.129376	0.34601	0.898524	0.60141	0.862821	0.2459	0.829604	0.13518	0.71798	0.35819	0.758575
chr3_18021986	Zm00001eb124470	0.049287	0.550232	0.3832	0.846012	0.36199	0.866915	0.078745	0.452969	0.22679	0.855073	0.20304	0.592578	0.18614	0.79358	0.65223	0.942978	0.87289	0.970064
chr3_18022082	Zm00001eb124470	0.11317	0.663582	0.37806	0.843778	0.55391	0.925988	0.050292	0.383933	0.33037	0.893495	0.20576	0.595568	0.23565	0.824224	0.57847	0.925617	0.69617	0.917401
chr3_18022499	Zm00001eb124470	0.40204	0.865614	0.051245	0.534968	0.34358	0.859807	0.064056	0.419864	0.08303	0.754203	0.046692	0.328274	0.13976	0.756618	0.60308	0.93159	0.024405	0.302544
chr3_18022638	Zm00001eb124470	0.83463	0.976317	0.57546	0.914973	0.96281	0.996154	0.29679	0.708144	0.58312	0.951787	0.49997	0.813668	0.15087	0.766456	0.9246	0.990548	0.94796	0.98849
chr3_18022651	Zm00001eb124470	0.063394	0.582029	0.1472	0.686977	0.32969	0.854453	0.08672	0.468951	0.98751	0.999021	0.16824	0.551831	0.78167	0.975466	0.50051	0.905024	0.12087	0.529051
chr3_18022940	Zm00001eb124470	0.69305	0.949596	0.58768	0.91855	0.70727	0.959623	0.38614	0.769086	0.47983	0.931901	0.24634	0.636849	0.71464	0.96565	0.51629	0.909346	0.42226	0.797423
chr3_18023033	Zm00001eb124470	0.25904	0.794272	0.032207	0.474353	0.12401	0.715803	0.13122	0.541269	0.21582	0.849641	0.017975	0.218736	0.30128	0.857037	0.48415	0.900025	0.0070354	0.189126
chr3_18023034	Zm00001eb124470	0.24215	0.783368	0.023633	0.436783	0.295	0.840312	0.37334	0.761083	0.028873	0.650214	0.086149	0.422529	0.061261	0.661129	0.75073	0.963393	0.042098	0.368928
chr3_18023048	Zm00001eb124470	0.23166	0.776108	0.029798	0.464853	0.29692	0.841093	0.35744	0.750968	0.028982	0.650573	0.093535	0.436923	0.051478	0.641407	0.71113	0.955465	0.041364	0.366647
chr3_18023054	Zm00001eb124470	0.23166	0.776108	0.029798	0.464853	0.29692	0.841093	0.35744	0.750968	0.028982	0.650573	0.093535	0.436923	0.051478	0.641407	0.71113	0.955465	0.041364	0.366647
chr3_18023059	Zm00001eb124470	0.1538	0.71057	0.0056258	0.28549	0.22559	0.803925	0.42071	0.789766	0.038241	0.676749	0.17086	0.555156	0.1458	0.761985	0.81945	0.975281	0.073964	0.448413
chr3_18023076	Zm00001eb124470	0.27927	0.806653	0.020665	0.420505	0.13505	0.728555	0.14584	0.560446	0.24211	0.861763	0.046377	0.327339	0.32419	0.86677	0.64463	0.94129	0.013604	0.243201
chr3_18023108	Zm00001eb124470	0.23759	0.780277	0.083794	0.603601	0.13094	0.723951	0.47343	0.818509	0.11833	0.788177	0.18756	0.575589	0.17287	0.784207	0.92728	0.9909	0.13841	0.553908
chr3_18023257	Zm00001eb124470	0.38594	0.8591	0.064298	0.56588	0.27491	0.831129	0.32312	0.727544	0.10443	0.777473	0.075153	0.399431	0.067197	0.671705	0.93417	0.991793	0.074511	0.449567
chr3_18023259	Zm00001eb124470	0.4351	0.878308	0.081939	0.600311	0.30264	0.843078	0.34312	0.741471	0.15347	0.814393	0.071327	0.391123	0.12391	0.742516	0.96858	0.996163	0.087899	0.475355
chr3_18023261	Zm00001eb124470	0.132	0.686844	0.11423	0.649394	0.21879	0.799642	0.46933	0.816364	0.37278	0.905927	0.15726	0.537483	0.14729	0.7634	0.60877	0.932985	0.15004	0.569151
chr3_18023320	Zm00001eb124470	0.34518	0.841144	0.064617	0.566548	0.08706	0.662755	0.27665	0.69244	0.26464	0.870657	0.11945	0.482511	0.090097	0.704538	0.84987	0.980131	0.093149	0.484989
chr3_18023332	Zm00001eb124470	0.51706	0.905243	0.16032	0.700195	0.1158	0.705693	0.25441	0.673682	0.56257	0.948145	0.14217	0.516767	0.18317	0.791521	0.6194	0.935511	0.094852	0.487239
chr3_18023334	Zm00001eb124470	0.51706	0.905243	0.16032	0.700195	0.1158	0.705693	0.25441	0.673682	0.56257	0.948145	0.14217	0.516767	0.18317	0.791521	0.6194	0.935511	0.094852	0.487239
chr3_18023399	Zm00001eb124470	0.91068	0.988225	0.12059	0.657397	0.054997	0.594609	0.27444	0.690662	0.27554	0.874974	0.16955	0.553516	0.3125	0.861995	0.53859	0.915474	0.14932	0.568206
chr3_18023441	Zm00001eb124470	0.81468	0.972989	0.19257	0.729495	0.036952	0.540317	0.14631	0.561043	0.16236	0.81996	0.085596	0.421413	0.16868	0.780965	0.66085	0.94493	0.069173	0.43829
chr3_18023685	Zm00001eb124470	0.8737	0.98269	0.37389	0.84183	0.73456	0.964382	0.57237	0.865802	0.093316	0.766333	0.45322	0.788228	0.82095	0.980515	0.40269	0.873491	0.1256	0.535998
chr3_18023700	Zm00001eb124470	0.80314	0.971036	0.092165	0.617535	0.38116	0.873746	0.61277	0.88264	0.60954	0.956107	0.30808	0.690728	0.28724	0.850678	0.88405	0.985218	0.050292	0.3926
chr3_18023731	Zm00001eb124470	0.8737	0.98269	0.37389	0.84183	0.73456	0.964382	0.57237	0.865802	0.093316	0.766333	0.45322	0.788228	0.82095	0.980515	0.40269	0.873491	0.1256	0.535998
chr3_18023787	Zm00001eb124470	0.34659	0.841797	0.022608	0.431328	0.26492	0.826166	0.30069	0.711169	0.054618	0.710002	0.13397	0.505115	0.28661	0.850378	0.94902	0.993609	0.064972	0.42902
chr3_18023814	Zm00001eb124470	0.77213	0.965389	0.90036	0.985766	0.25384	0.820373	0.20252	0.625212	0.44824	0.924984	0.1818	0.568715	0.64287	0.953732	0.16857	0.749423	0.062388	0.423013
chr3_18023825	Zm00001eb124470	0.89307	0.985673	0.76382	0.961232	0.52692	0.918896	0.16081	0.579213	0.58074	0.951357	0.14003	0.513706	0.75569	0.971855	0.16764	0.748623	0.13587	0.550386
chr3_18023864	Zm00001eb124470	0.145	0.701443	0.0036586	0.248926	0.052043	0.586697	0.42991	0.794961	0.18566	0.833566	0.080715	0.411391	0.23587	0.824359	0.98387	0.998095	0.025691	0.308383
chr3_18023887	Zm00001eb124470	0.22663	0.772586	0.0063101	0.296046	0.17397	0.766488	0.50392	0.834011	0.020537	0.618713	0.080346	0.410639	0.071819	0.678455	0.66829	0.946629	0.040006	0.36226
chr3_18024004	Zm00001eb124470	0.76055	0.963214	0.5553	0.908864	0.70131	0.958681	0.59095	0.873765	0.057685	0.715716	0.17041	0.554594	0.16849	0.780787	0.70335	0.953948	0.14786	0.566346
chr3_18024069	Zm00001eb124470	0.75297	0.961876	0.34747	0.829193	0.59262	0.935574	0.43402	0.797318	0.40673	0.914907	0.63269	0.876652	0.93322	0.993582	0.46983	0.895751	0.28971	0.709275
chr3_18024084	Zm00001eb124470	0.89306	0.985673	0.15526	0.69539	0.1562	0.750427	0.31797	0.723836	0.27673	0.875411	0.10145	0.451784	0.30355	0.858096	0.9331	0.991649	0.02188	0.290811
chr3_18024106	Zm00001eb124470	0.39685	0.863526	0.015162	0.385004	0.11848	0.709201	0.31173	0.719361	0.025875	0.639684	0.1114	0.469103	0.052232	0.642978	0.88311	0.985101	0.037391	0.353606
chr3_18024114	Zm00001eb124470	0.60008	0.927624	0.2559	0.776765	0.91865	0.991038	0.13023	0.53998	0.33285	0.894312	0.13825	0.511166	0.81868	0.980213	0.15794	0.740159	0.042912	0.371452
chr3_18024154	Zm00001eb124470	0.88614	0.984632	0.57475	0.914773	0.8906	0.987562	0.92856	0.983172	0.039569	0.679815	0.32818	0.706439	0.060403	0.659449	0.7779	0.968266	0.21369	0.64166
chr3_18024266	Zm00001eb124470	0.78047	0.966972	0.25551	0.77652	0.60674	0.938934	0.1964	0.618978	0.12516	0.794	0.29946	0.683877	0.39833	0.893847	0.39514	0.870743	0.17613	0.601129
chr3_18024465	Zm00001eb124470	0.63725	0.936965	0.23131	0.759677	0.59742	0.936717	0.38948	0.771152	0.23061	0.856678	0.78752	0.936263	0.45332	0.910777	0.12428	0.706284	NA	NA
chr3_18024621	Zm00001eb124470	0.23715	0.779971	0.040565	0.503557	0.057795	0.60195	0.079304	0.454113	0.14846	0.810981	0.018172	0.219815	0.13125	0.749201	0.23648	0.797533	0.0016455	0.109291
chr3_18024624	Zm00001eb124470	0.85775	0.980139	0.55623	0.90915	0.55421	0.926063	0.13535	0.546861	0.34277	0.897519	0.15811	0.538636	0.82385	0.980898	0.1069	0.685337	0.023782	0.299691
chr3_18024659	Zm00001eb124470	0.43844	0.879576	0.1372	0.676097	0.03652	0.538908	0.11702	0.520725	0.40637	0.914826	0.037878	0.300749	0.3615	0.881128	0.48917	0.901608	0.0081363	0.199871
chr3_18024738	Zm00001eb124470	0.49247	0.89772	0.042136	0.508718	0.10068	0.684677	0.10009	0.493284	0.22834	0.855749	0.012135	0.184285	0.21957	0.815257	0.56478	0.922243	0.0025951	0.130147
chr3_18024750	Zm00001eb124470	0.88979	0.985205	0.23636	0.76339	0.80458	0.975867	0.93789	0.985477	0.040629	0.681536	0.17702	0.562845	0.069513	0.675183	0.96424	0.995568	0.20094	0.628523
chr3_18024873	Zm00001eb124470	0.22749	0.77318	0.023791	0.437465	0.093522	0.673526	0.17317	0.593737	0.25466	0.86668	0.069491	0.386972	0.36192	0.881287	0.5403	0.915957	0.022563	0.294149
chr3_18025131	Zm00001eb124470	0.49906	0.899788	0.026432	0.450208	0.15189	0.746116	0.093482	0.481519	0.13684	0.80269	0.027323	0.261986	0.31388	0.86255	0.29034	0.826419	0.0098924	0.215429
chr3_18025254	Zm00001eb124470	0.77285	0.965522	0.58929	0.918981	0.2986	0.841519	0.32762	0.730778	0.30398	0.885094	0.16105	0.542594	0.26947	0.841983	0.62293	0.936311	0.16636	0.589657
chr3_18025255	Zm00001eb124470	0.95377	0.994182	0.36859	0.839372	0.46591	0.901597	0.78085	0.94223	0.041519	0.683371	0.25039	0.64076	0.12813	0.746201	0.72737	0.958772	0.17272	0.597199
chr3_18025293	Zm00001eb124470	0.22499	0.771455	0.017141	0.398731	0.11708	0.70739	0.097281	0.488371	0.076441	0.74544	0.022699	0.242017	0.22039	0.815716	0.50793	0.907137	0.0099443	0.215873
chr3_18025398	Zm00001eb124470	0.76036	0.963184	0.82329	0.972664	0.73191	0.963916	0.10589	0.503121	0.66676	0.964549	0.10842	0.463971	0.46902	0.915193	0.46861	0.895377	0.3564	0.757378
chr3_18025522	Zm00001eb124470	0.85772	0.980134	0.28854	0.797052	0.16133	0.755422	0.014616	0.242952	0.95996	0.996727	0.059153	0.362074	0.68664	0.961313	0.36413	0.858899	0.054293	0.403397
chr3_18025675	Zm00001eb124470	0.59137	0.925935	0.48315	0.885343	0.89367	0.987968	0.97009	0.993155	0.075634	0.744246	0.34338	0.71764	0.26386	0.839192	0.95191	0.993972	0.32696	0.737052
chr3_18025753	Zm00001eb124470	0.34585	0.841453	0.13016	0.668814	0.99689	0.999698	0.63156	0.890211	0.079271	0.749462	0.62464	0.873134	0.18337	0.791669	0.82962	0.97689	0.45238	0.81391
chr3_18025759	Zm00001eb124470	0.63949	0.937422	0.51624	0.896317	0.84207	0.981519	0.88553	0.972214	0.044078	0.689264	0.39768	0.754729	0.20845	0.808511	0.84924	0.98004	0.46702	0.821622
chr3_18025764	Zm00001eb124470	0.6434	0.938287	0.42486	0.863331	0.88471	0.986819	0.88604	0.972353	0.097697	0.77092	0.41561	0.76597	0.37148	0.884859	0.82539	0.976217	0.34577	0.750229
chr3_18025825	Zm00001eb124470	0.35919	0.84756	0.16655	0.706253	0.97796	0.997811	0.66042	0.901226	0.046725	0.694811	0.60383	0.863921	0.188	0.794868	0.70776	0.954792	0.46938	0.822838
chr3_18025833	Zm00001eb124470	0.60138	0.927933	0.51169	0.894792	0.89094	0.987603	0.99317	0.998458	0.077828	0.747425	0.36776	0.73488	0.2513	0.832559	0.90266	0.987592	0.3265	0.736767
chr3_18025848	Zm00001eb124470	0.41056	0.869004	0.16038	0.700255	0.93725	0.993215	0.70716	0.918055	0.058116	0.716658	0.59778	0.861179	0.19521	0.799737	0.64378	0.941087	0.45356	0.814554
chr3_18025883	Zm00001eb124470	0.77232	0.96542	0.25587	0.776746	0.95827	0.99562	0.57237	0.865802	0.19007	0.835988	0.16686	0.550092	0.44565	0.90852	0.49039	0.901993	0.1806	0.606319
chr3_18026018	Zm00001eb124470	0.82316	0.974396	0.36166	0.836102	0.87497	0.985547	0.44621	0.803943	0.20374	0.843435	0.16705	0.550343	0.45462	0.911207	0.37738	0.864022	0.15219	0.571905
chr3_18026088	Zm00001eb124470	0.32644	0.832139	0.48416	0.885693	0.71581	0.961159	0.050491	0.384456	0.55058	0.945914	0.090618	0.431291	0.24848	0.83105	0.41472	0.877741	0.16193	0.584177
chr3_18026090	Zm00001eb124470	0.90055	0.986786	0.60455	0.923215	0.87273	0.985233	0.52944	0.846239	0.063522	0.726095	0.30272	0.686488	0.085305	0.699051	0.59492	0.929716	0.24435	0.671097
chr3_18026091	Zm00001eb124470	0.91287	0.98856	0.41053	0.857857	0.44812	0.896134	0.59916	0.876991	0.19354	0.838015	0.2471	0.63759	0.66308	0.957332	0.63877	0.939947	0.26926	0.692722
chr3_18026093	Zm00001eb124470	0.90055	0.986786	0.60455	0.923215	0.87273	0.985233	0.52944	0.846239	0.063522	0.726095	0.30272	0.686488	0.085305	0.699051	0.59492	0.929716	0.24435	0.671097
chr3_18026133	Zm00001eb124470	0.87992	0.98367	0.71065	0.949819	0.77957	0.971999	0.2274	0.649573	0.11793	0.788122	0.20259	0.592103	0.069425	0.675008	0.45	0.889656	0.12549	0.535828
chr3_18026146	Zm00001eb124470	0.73629	0.958549	0.19307	0.729919	0.78129	0.972221	0.54845	0.855141	0.050733	0.70232	0.21751	0.608144	0.032138	0.592313	0.50425	0.906133	0.21294	0.640902
chr3_18026152	Zm00001eb124470	0.15553	0.712331	0.25327	0.775076	0.96006	0.995836	0.046923	0.374163	0.47992	0.931916	0.11594	0.476738	0.36129	0.881072	0.52504	0.911775	0.18095	0.606717
chr3_18026208	Zm00001eb124470	0.91725	0.989232	0.62036	0.927658	0.99132	0.999086	0.47731	0.820522	0.046049	0.693606	0.20874	0.598902	0.042512	0.620765	0.54445	0.917021	0.20843	0.636295
chr3_18026577	Zm00001eb124470	0.79257	0.969107	0.22966	0.758566	0.67502	0.953603	0.0139	0.238383	0.4076	0.915153	0.023785	0.247017	0.72789	0.96767	0.226	0.791056	0.023495	0.298365
chr3_18026644	Zm00001eb124470	0.54959	0.914723	0.46838	0.880035	0.1221	0.713502	0.0077939	0.192019	0.53147	0.942162	0.47057	0.79798	0.47461	0.916697	0.53365	0.914146	0.29339	0.712178
chr3_18026748	Zm00001eb124470	0.54959	0.914723	0.46838	0.880035	0.1221	0.713502	0.0077939	0.192019	0.53147	0.942162	0.47057	0.79798	0.47461	0.916697	0.53365	0.914146	0.29339	0.712178
chr3_180332078	Zm00001eb146650	0.00074901	0.184759	0.36597	0.838147	0.1292	0.721972	0.1622	0.580872	0.56225	0.948091	0.46433	0.794463	0.50469	0.924525	0.54235	0.916492	0.87869	0.971595
chr3_180332182	Zm00001eb146650	0.64144	0.937859	0.33717	0.823868	0.27421	0.830779	0.32485	0.728818	0.44199	0.923474	0.5826	0.854268	0.37197	0.885016	0.10751	0.68609	0.46463	0.820397
chr3_180332216	Zm00001eb146650	0.41888	0.872158	0.232	0.760199	0.11289	0.702014	0.566	0.863006	0.04656	0.694481	0.628	0.874598	0.18872	0.795367	0.39957	0.872387	0.9413	0.986896
chr3_180332290	Zm00001eb146650	0.30936	0.823487	0.78787	0.965966	0.12807	0.720605	0.91396	0.979537	0.8478	0.986637	0.49096	0.808882	0.81462	0.979708	0.34971	0.85296	0.64203	0.898056
chr3_180332380	Zm00001eb146650	0.71615	0.954431	0.46685	0.879482	0.17884	0.770115	0.63266	0.890638	0.99986	0.999984	0.62842	0.874786	0.95454	0.995711	0.98713	0.998482	0.594	0.879445
chr3_180332422	Zm00001eb146650	0.0060062	0.317665	0.16343	0.703272	0.26017	0.823825	0.90022	0.97608	0.89785	0.991327	0.86512	0.961877	0.59451	0.944464	0.99864	0.999825	0.433	0.803495
chr3_180332476	Zm00001eb146650	0.74703	0.960684	0.82121	0.972284	0.080426	0.651165	0.6268	0.888309	0.93988	0.995018	0.81294	0.94494	0.8421	0.983108	0.91732	0.989572	0.81818	0.955154
chr3_180332492	Zm00001eb146650	0.56364	0.918702	0.94174	0.992122	0.15914	0.753245	0.84104	0.960018	0.963	0.99697	0.88067	0.966766	0.85722	0.984945	0.4386	0.885858	0.83117	0.958824
chr3_180332493	Zm00001eb146650	0.56364	0.918702	0.94174	0.992122	0.15914	0.753245	0.84104	0.960018	0.963	0.99697	0.88067	0.966766	0.85722	0.984945	0.4386	0.885858	0.83117	0.958824
chr3_180332504	Zm00001eb146650	0.50565	0.901684	0.47778	0.883441	0.80299	0.975627	0.40435	0.780191	0.85684	0.987484	0.88033	0.966654	0.67657	0.959619	0.52933	0.91292	0.65428	0.90264
chr3_180332524	Zm00001eb146650	0.78453	0.967724	0.9798	0.997258	0.17929	0.770499	0.77925	0.941748	0.70482	0.969961	0.86007	0.960286	0.50886	0.92558	0.26533	0.814033	0.78003	0.944046
chr3_180332525	Zm00001eb146650	0.78453	0.967724	0.9798	0.997258	0.17929	0.770499	0.77925	0.941748	0.70482	0.969961	0.86007	0.960286	0.50886	0.92558	0.26533	0.814033	0.78003	0.944046
chr3_180332550	Zm00001eb146650	0.11535	0.666409	0.59833	0.921582	0.80988	0.976651	0.32529	0.729133	0.92659	0.993906	0.86697	0.962445	0.52395	0.929243	0.3076	0.834876	0.95255	0.989543
chr3_180332618	Zm00001eb146650	0.37141	0.852858	0.88613	0.983545	0.27823	0.832672	0.21944	0.641986	0.95732	0.99652	0.3778	0.74169	0.97604	0.997831	0.99339	0.999221	0.3302	0.739399
chr3_180332627	Zm00001eb146650	0.32601	0.831944	0.48536	0.886144	0.24223	0.814019	0.27037	0.687255	0.93784	0.994836	0.39392	0.752228	0.9974	0.999768	0.79549	0.971352	0.25959	0.684569
chr3_180332639	Zm00001eb146650	0.54267	0.912824	0.59657	0.92109	0.84161	0.981441	0.68051	0.908712	0.9921	0.999359	0.29451	0.679776	0.82603	0.981147	0.31413	0.837773	0.12468	0.534651
chr3_180332681	Zm00001eb146650	0.099603	0.644864	0.80168	0.968631	0.66668	0.951824	0.62347	0.887011	0.57382	0.950107	0.353	0.724518	0.62251	0.950106	0.23794	0.7984	0.24009	0.667202
chr3_180332784	Zm00001eb146650	0.12408	0.677394	0.41963	0.861225	0.47924	0.905566	0.70049	0.915811	0.41828	0.917932	0.58517	0.855458	0.8923	0.98903	0.99176	0.999039	0.43528	0.804777
chr3_180332785	Zm00001eb146650	0.12408	0.677394	0.41963	0.861225	0.47924	0.905566	0.70049	0.915811	0.41828	0.917932	0.58517	0.855458	0.8923	0.98903	0.99176	0.999039	0.43528	0.804777
chr3_180332812	Zm00001eb146650	0.57163	0.92084	0.72036	0.951951	0.59151	0.935315	0.61195	0.882269	0.62072	0.957897	0.91081	0.97576	0.56169	0.937669	0.054039	0.597493	0.82128	0.956038
chr3_180332887	Zm00001eb146650	0.67102	0.944644	0.031106	0.47024	0.70656	0.959623	0.61413	0.883212	0.13005	0.797422	0.87984	0.966502	0.2552	0.834641	0.88226	0.98496	0.97519	0.994601
chr3_180332919	Zm00001eb146650	0.99196	0.998946	0.1009	0.630949	0.69471	0.957475	0.52933	0.846189	0.86293	0.988105	0.25355	0.643641	0.95274	0.995529	0.76812	0.966489	0.11995	0.527675
chr3_180333017	Zm00001eb146650	0.35761	0.84684	0.94755	0.99297	0.53698	0.921498	0.38581	0.768875	0.80224	0.981806	0.59845	0.861496	0.84606	0.983596	0.76674	0.966255	0.99479	0.998832
chr3_180333055	Zm00001eb146650	0.97917	0.997334	0.89681	0.985206	0.45216	0.897368	0.49254	0.828289	0.76559	0.97748	0.29164	0.677377	0.42173	0.90146	0.80731	0.973269	0.22339	0.651378
chr3_180333386	Zm00001eb146650	0.91696	0.989198	0.36794	0.839051	0.98525	0.998472	0.80782	0.950399	0.74256	0.974723	0.89886	0.972214	0.73589	0.968908	0.982	0.997839	0.56641	0.868031
chr3_180333635	Zm00001eb146650	0.061629	0.578628	0.98827	0.998387	0.65263	0.948894	0.7213	0.92295	0.30697	0.886077	0.63454	0.877442	0.66137	0.957008	0.8958	0.986665	0.50352	0.839737
chr3_180333748	Zm00001eb146650	0.925	0.990342	0.91443	0.987987	0.96974	0.996933	0.64525	0.895546	0.6685	0.964811	0.96268	0.990216	0.40334	0.895539	0.65242	0.943028	0.898	0.976601
chr3_180333868	Zm00001eb146650	0.90089	0.986836	0.68006	0.942774	0.38265	0.874311	0.92447	0.982138	0.15149	0.813136	0.85918	0.959993	0.11577	0.735129	0.45266	0.890487	0.27223	0.695244
chr3_180334059	Zm00001eb146650	0.66893	0.94418	0.83674	0.975171	0.99334	0.999324	0.31277	0.720114	0.98082	0.9985	0.3828	0.745046	0.98684	0.998837	0.17519	0.754885	0.082507	0.465437
chr3_180334192	Zm00001eb146650	0.31728	0.827543	0.62091	0.927819	0.16776	0.761236	0.24235	0.663221	0.26497	0.87081	0.51188	0.81991	0.26015	0.837257	0.15596	0.73836	0.28117	0.702466
chr3_180334222	Zm00001eb146650	0.11609	0.667376	0.49643	0.889717	0.67557	0.953704	0.15027	0.566173	0.33317	0.894397	0.73443	0.917282	0.11669	0.736172	0.025204	0.517738	0.51948	0.847174
chr3_180334450	Zm00001eb146650	0.47441	0.892021	0.62504	0.928951	0.78692	0.973154	0.037306	0.344611	0.26984	0.87266	0.07463	0.398306	0.33457	0.870854	0.066988	0.624104	0.078249	0.457089
chr3_180334774	Zm00001eb146650	0.23342	0.777383	0.20917	0.743029	0.61401	0.940468	0.93298	0.984266	0.00041275	0.423502	0.97181	0.992653	0.0013608	0.353054	0.41684	0.878465	0.96172	0.99155
chr3_180334852	Zm00001eb146650	0.70105	0.951249	0.63019	0.930247	0.29617	0.840819	0.029975	0.31776	0.054849	0.71043	0.10105	0.45105	0.02125	0.550909	0.0036484	0.337722	0.078928	0.458454
chr3_180334903	Zm00001eb146650	0.14061	0.696604	0.15858	0.698623	0.17986	0.770956	0.34319	0.741508	0.0014788	0.47774	0.63912	0.879347	0.002177	0.386014	0.14125	0.724084	0.41583	0.793812
chr3_180334937	Zm00001eb146650	0.81946	0.973768	0.26374	0.781892	0.93819	0.993321	0.35373	0.748499	0.054241	0.709259	0.42591	0.772312	0.20325	0.805029	0.19893	0.772967	0.30618	0.721889
chr3_180334980	Zm00001eb146650	0.62369	0.933577	0.83154	0.974212	0.58711	0.93429	0.034659	0.335243	0.52082	0.940084	0.31133	0.693312	0.90765	0.990766	0.22659	0.791408	0.24985	0.676019
chr3_180334990	Zm00001eb146650	0.79244	0.969085	0.21176	0.745026	0.961	0.995944	0.022466	0.285483	0.19175	0.836929	0.088722	0.427612	0.28844	0.851236	0.0055885	0.374172	0.064016	0.426838
chr3_180334991	Zm00001eb146650	0.6855	0.94786	0.87096	0.981013	0.30206	0.842952	0.013428	0.235284	0.88792	0.990459	0.21031	0.600622	0.82232	0.98068	0.056197	0.602428	0.20534	0.63308
chr3_180335008	Zm00001eb146650	0.6855	0.94786	0.87096	0.981013	0.30206	0.842952	0.013428	0.235284	0.88792	0.990459	0.21031	0.600622	0.82232	0.98068	0.056197	0.602428	0.20534	0.63308
chr3_180335042	Zm00001eb146650	0.3927	0.86182	0.031541	0.471764	0.35627	0.864823	0.00034105	0.0548307	0.84617	0.98646	0.01673	0.211962	0.84518	0.983487	0.00043204	0.198156	0.012967	0.238737
chr3_180335071	Zm00001eb146650	0.77083	0.965121	0.51242	0.895027	0.10504	0.691141	0.0003631	0.0561725	0.85106	0.986968	0.076571	0.402537	0.80962	0.979026	0.024205	0.513775	0.080257	0.46106
chr3_180335082	Zm00001eb146650	0.66865	0.944135	0.38518	0.846919	0.21621	0.797919	0.87616	0.969677	0.30245	0.884577	0.98955	0.997308	0.69552	0.962709	0.61062	0.933423	0.88379	0.97294
chr3_180335122	Zm00001eb146650	0.91016	0.988136	0.71439	0.950635	0.83771	0.980849	0.0058018	0.171018	0.59878	0.954351	0.079837	0.409583	0.37931	0.88765	0.0012334	0.255615	0.11524	0.520498
chr3_180335128	Zm00001eb146650	0.24868	0.787746	0.078056	0.593341	0.51331	0.915329	0.73314	0.92693	0.23351	0.858067	0.81056	0.944157	0.18437	0.792229	0.27188	0.817395	0.76197	0.938559
chr3_180335140	Zm00001eb146650	0.42947	0.876275	0.84173	0.975979	0.28622	0.836344	0.016133	0.252281	0.88847	0.990508	0.17162	0.556095	0.77422	0.974476	0.069523	0.629003	0.17251	0.596952
chr3_180335162	Zm00001eb146650	0.74823	0.960922	0.098482	0.627364	0.55501	0.926267	0.00064164	0.0703452	0.13625	0.802221	0.020361	0.230944	0.2675	0.841019	0.0048029	0.360853	0.015546	0.256082
chr3_180335196	Zm00001eb146650	0.91016	0.988136	0.71439	0.950635	0.83771	0.980849	0.0058018	0.171018	0.59878	0.954351	0.079837	0.409583	0.37931	0.88765	0.0012334	0.255615	0.11524	0.520498
chr3_180335200	Zm00001eb146650	0.63548	0.936528	0.034841	0.484086	0.74255	0.965774	0.015602	0.249027	NA	NA	0.07114	0.390675	0.4506	0.909982	0.51041	0.907818	0.019941	0.280905
chr3_180415019	Zm00001eb146700	0.21881	0.767064	0.20711	0.741443	0.13117	0.724217	0.0010573	0.0857719	0.22602	0.854728	0.14984	0.527448	0.0497	0.638032	0.30073	0.831585	0.12742	0.538682
chr3_180415136	Zm00001eb146700	0.22689	0.772766	0.35117	0.830971	0.1171	0.70742	0.00063339	0.0700085	0.25663	0.867523	0.094301	0.438368	0.069073	0.67441	0.22061	0.787592	0.078256	0.457105
chr3_180415155	Zm00001eb146700	0.99142	0.998867	0.4848	0.885938	0.27621	0.831766	0.036416	0.341478	0.14766	0.81044	0.48569	0.806063	0.14079	0.757596	0.60755	0.932709	0.26128	0.686047
chr3_180415190	Zm00001eb146700	0.26095	0.79551	0.27943	0.791545	0.085663	0.660411	0.0010704	0.0862174	0.2397	0.860604	0.13552	0.507415	0.068369	0.67311	0.17398	0.753925	0.12175	0.530379
chr3_180415489	Zm00001eb146700	0.0083386	0.348574	0.38435	0.846562	0.55828	0.927122	0.02797	0.309694	0.40301	0.913998	0.53136	0.829769	0.3054	0.858903	0.22975	0.793469	0.18701	0.613509
chr3_180415540	Zm00001eb146700	0.26789	0.799851	0.20145	0.736841	0.16674	0.760285	0.0011397	0.0884358	0.21554	0.849477	0.15238	0.530909	0.045883	0.629237	0.30691	0.834555	0.11998	0.527718
chr3_180415671	Zm00001eb146700	0.084275	0.62109	0.065397	0.568285	0.3197	0.850419	0.60008	0.877373	0.22176	0.85263	0.58562	0.855666	0.19607	0.800231	0.29214	0.827373	0.66522	0.906651
chr3_180415798	Zm00001eb146700	0.97768	0.997145	0.44554	0.871482	0.25066	0.818771	0.073944	0.442536	0.13628	0.802251	0.76733	0.929315	0.14949	0.765243	0.58814	0.928069	0.35583	0.757012
chr3_180415928	Zm00001eb146700	0.096937	0.640764	0.051411	0.535439	0.13641	0.730031	0.32679	0.730208	0.73733	0.974073	0.84828	0.95653	0.80951	0.979008	0.69847	0.952929	0.97806	0.995252
chr3_180416142	Zm00001eb146700	0.27187	0.802302	0.18928	0.726679	0.35027	0.862472	0.0012404	0.0915208	0.13654	0.802471	0.2067	0.596674	0.02589	0.569822	0.24989	0.805471	0.17974	0.605342
chr3_180416165	Zm00001eb146700	0.622	0.93316	0.38798	0.848192	0.25253	0.819647	0.052009	0.388635	0.16074	0.81897	0.57341	0.849974	0.13664	0.754001	0.72557	0.958391	0.25157	0.677566
chr3_180416194	Zm00001eb146700	0.070047	0.595473	0.056284	0.54755	0.21086	0.794202	0.47883	0.821325	0.16071	0.818955	0.63417	0.877279	0.15873	0.773069	0.34739	0.851984	0.77099	0.941353
chr3_180416252	Zm00001eb146700	0.0081491	0.346195	0.15722	0.697283	0.46806	0.902269	0.040498	0.354051	0.26952	0.872566	0.58524	0.855486	0.12311	0.742516	0.31637	0.838742	0.25922	0.684255
chr3_180416656	Zm00001eb146700	0.82259	0.974285	0.45379	0.874603	0.38238	0.874215	0.91466	0.979728	0.11642	0.788122	0.40996	0.762469	0.16096	0.774896	0.59598	0.929968	0.93043	0.984515
chr3_180416738	Zm00001eb146700	0.0040793	0.283111	0.18288	0.721082	0.42923	0.890098	0.01113	0.219955	0.29282	0.881204	0.52705	0.82761	0.13231	0.750215	0.093989	0.668139	0.12597	0.536554
chr3_180416756	Zm00001eb146700	0.015792	0.414957	0.013706	0.373918	0.099975	0.683637	0.59232	0.874348	0.60565	0.955457	0.9254	0.97995	0.76292	0.972888	0.65901	0.944537	0.81031	0.952931
chr3_180417217	Zm00001eb146700	0.4555	0.885551	0.088316	0.611412	0.34893	0.861919	0.0083676	0.197353	0.22134	0.852458	0.17166	0.556138	0.055558	0.649928	0.34726	0.851937	0.1489	0.567688
chr3_180417385	Zm00001eb146700	0.38696	0.859533	0.1657	0.70544	0.1907	0.77936	0.007367	0.187972	0.26901	0.872395	0.17956	0.565983	0.0515	0.641454	0.30965	0.83583	0.1759	0.60086
chr3_180417422	Zm00001eb146700	0.45778	0.886408	0.09706	0.625152	0.16777	0.76124	0.015312	0.247251	0.13015	0.797494	0.2911	0.676941	0.028218	0.578454	0.4399	0.886301	0.19336	0.620474
chr3_180417688	Zm00001eb146700	0.73276	0.957854	0.14298	0.682577	0.31659	0.849122	0.22143	0.643922	0.20988	0.846665	0.66701	0.890905	0.11376	0.733002	0.41004	0.876059	0.66033	0.904872
chr3_180417696	Zm00001eb146700	0.50503	0.901493	0.089086	0.612602	0.19019	0.778967	0.021536	0.281041	0.12838	0.796039	0.43609	0.778289	0.021359	0.551415	0.44888	0.8893	0.39731	0.782981
chr3_180417702	Zm00001eb146700	0.89297	0.985668	0.51973	0.897484	0.54549	0.923782	0.99233	0.998266	0.41014	0.915862	0.92254	0.979132	0.9613	0.996352	0.96911	0.996233	0.71728	0.92442
chr3_180417976	Zm00001eb146700	0.32062	0.829288	0.16975	0.709338	0.36326	0.867394	0.0070676	0.18493	0.27104	0.873188	0.17885	0.565096	0.041384	0.617898	0.27698	0.819886	0.17586	0.600806
chr3_180418059	Zm00001eb146700	0.76458	0.963976	0.49673	0.889816	0.308	0.845342	0.046954	0.374252	0.096717	0.769855	0.52291	0.825534	0.092772	0.70811	0.67012	0.947018	0.2784	0.700262
chr3_180418141	Zm00001eb146700	0.015095	0.410002	0.16199	0.701779	0.30488	0.844063	0.003734	0.143273	0.32495	0.891756	0.51135	0.819619	0.15314	0.768447	0.039388	0.56213	0.0821	0.46464
chr3_180418315	Zm00001eb146700	0.76458	0.963976	0.49673	0.889816	0.308	0.845342	0.046954	0.374252	0.096717	0.769855	0.52291	0.825534	0.092772	0.70811	0.67012	0.947018	0.2784	0.700262
chr3_180418497	Zm00001eb146700	0.6548	0.940954	0.029051	0.46164	0.14133	0.735389	0.0067073	0.181066	0.15039	0.812378	0.17352	0.558446	0.039081	0.612059	0.32856	0.844228	0.19774	0.625147
chr3_180418542	Zm00001eb146700	0.015595	0.413528	0.27094	0.786461	0.37072	0.870012	0.007351	0.187801	0.4822	0.932387	0.43709	0.778875	0.33226	0.869935	0.12332	0.705208	0.063374	0.425301
chr3_180418600	Zm00001eb146700	0.011909	0.385173	0.16823	0.707942	0.46576	0.901562	0.0073966	0.188269	0.2244	0.853954	0.50277	0.815131	0.12835	0.746451	0.055537	0.600918	0.10329	0.501341
chr3_180418608	Zm00001eb146700	0.99142	0.998867	0.4848	0.885938	0.27621	0.831766	0.036416	0.341478	0.14766	0.81044	0.48569	0.806063	0.14079	0.757596	0.60755	0.932709	0.26128	0.686047
chr3_180418763	Zm00001eb146700	0.056453	0.567796	0.048679	0.528097	0.22148	0.801407	0.48186	0.822897	0.33195	0.894023	0.88302	0.967503	0.69949	0.963324	0.47414	0.897032	0.93253	0.984996
chr3_180418804	Zm00001eb146700	0.056453	0.567796	0.048679	0.528097	0.22148	0.801407	0.48186	0.822897	0.33195	0.894023	0.88302	0.967503	0.69949	0.963324	0.47414	0.897032	0.93253	0.984996
chr3_180419022	Zm00001eb146700	0.2581	0.793696	0.1604	0.700276	0.23961	0.812492	0.0032426	0.135212	0.19245	0.837347	0.16649	0.549622	0.03585	0.603747	0.33008	0.844803	0.143	0.559911
chr3_180419216	Zm00001eb146700	0.7014	0.951324	0.33064	0.820477	0.32757	0.853602	0.030046	0.31802	0.14254	0.806826	0.62296	0.872401	0.11709	0.736567	0.4747	0.897211	0.38902	0.777999
chr3_180419431	Zm00001eb146700	0.044064	0.536304	0.12954	0.668056	0.39015	0.876963	0.80558	0.949745	0.22108	0.852385	0.70922	0.907812	0.33624	0.871461	0.21297	0.782435	0.54263	0.857728
chr3_180419471	Zm00001eb146700	0.73118	0.957547	0.25081	0.773363	0.14933	0.743487	0.046165	0.371823	0.10311	0.776268	0.77519	0.932124	0.063319	0.664886	0.80565	0.973007	0.42417	0.798548
chr3_180419557	Zm00001eb146700	0.20155	0.753848	0.13093	0.669638	0.21588	0.797683	0.0026838	0.125357	0.20087	0.841926	0.12414	0.490046	0.03841	0.61008	0.36653	0.859935	0.11537	0.520689
chr3_180419695	Zm00001eb146700	0.28334	0.809059	0.60939	0.924589	0.20993	0.793629	0.36652	0.756739	0.13318	0.799793	0.52073	0.824449	0.055747	0.650331	0.82091	0.97552	0.37742	0.770826
chr3_180419711	Zm00001eb146700	0.31605	0.826947	0.41188	0.85843	0.19347	0.781517	0.23767	0.658964	0.11744	0.788122	0.30142	0.685448	0.041463	0.618177	0.59029	0.928605	0.18091	0.606674
chr3_180419718	Zm00001eb146700	0.41414	0.870414	0.44316	0.870555	0.26309	0.825235	0.21962	0.642162	0.09771	0.770932	0.16156	0.543254	0.033205	0.595767	0.79132	0.970646	0.14019	0.556201
chr3_180419779	Zm00001eb146700	0.27464	0.803929	0.31456	0.811776	0.34844	0.861706	0.17759	0.598757	0.019125	0.613484	0.30755	0.690293	0.0062578	0.461497	0.31927	0.840113	0.13927	0.555005
chr3_180419827	Zm00001eb146700	0.0055654	0.310819	0.16816	0.707878	0.47368	0.903935	0.0089469	0.202477	0.245	0.862991	0.54275	0.835421	0.11765	0.737177	0.077917	0.643421	0.14168	0.558192
chr3_180419845	Zm00001eb146700	0.016944	0.422565	0.35533	0.833022	0.096546	0.678359	0.68341	0.90975	0.54145	0.944106	0.11763	0.479541	0.5879	0.943173	0.79296	0.970899	0.19858	0.626057
chr3_180471698	Zm00001eb146730	0.58438	0.924224	0.3549	0.832783	0.14737	0.74157	0.43579	0.798228	0.77451	0.978538	0.30885	0.691316	0.81787	0.980121	0.87059	0.983191	0.3757	0.769764
chr3_180471779	Zm00001eb146730	0.3878	0.859924	0.37154	0.840791	0.60333	0.938089	0.11552	0.518497	0.16099	0.819132	0.95262	0.987451	0.41795	0.900258	0.23148	0.794524	0.6419	0.898005
chr3_180471848	Zm00001eb146730	0.95974	0.994982	0.41282	0.858801	0.96527	0.996444	0.019565	0.270998	0.19582	0.839232	0.044714	0.322347	0.9776	0.99798	0.6583	0.944378	0.036254	0.34972
chr3_180472143	Zm00001eb146730	0.71218	0.953607	0.028202	0.457864	0.0313	0.520239	0.98732	0.99713	0.26493	0.870789	0.88255	0.967355	0.41351	0.898896	0.047722	0.583336	0.57203	0.870414
chr3_180472144	Zm00001eb146730	0.64221	0.938038	0.43567	0.867661	0.6614	0.950774	0.0061432	0.174859	0.84115	0.985966	0.026066	0.25678	0.68013	0.960235	0.019949	0.49433	0.00094083	0.087061
chr3_180472149	Zm00001eb146730	0.64221	0.938038	0.43567	0.867661	0.6614	0.950774	0.0061432	0.174859	0.84115	0.985966	0.026066	0.25678	0.68013	0.960235	0.019949	0.49433	0.00094083	0.087061
chr3_180472197	Zm00001eb146730	0.42152	0.873188	0.56367	0.911427	0.6414	0.946486	0.0027339	0.126331	0.88234	0.989951	0.011812	0.182046	0.50513	0.924643	0.0066866	0.39023	0.00014209	0.0382643
chr3_180472224	Zm00001eb146730	0.41619	0.871172	0.41638	0.860263	0.36391	0.867644	0.013149	0.233922	0.86843	0.988631	0.034158	0.287992	0.65541	0.955976	0.045537	0.578316	0.00081348	0.0818835
chr3_180472248	Zm00001eb146730	0.43699	0.87904	0.20991	0.743581	0.71354	0.960726	0.0070549	0.18478	0.86646	0.988437	0.17821	0.564338	0.65463	0.955816	0.27394	0.818378	0.015674	0.256872
chr3_180472253	Zm00001eb146730	0.99435	0.999257	0.12083	0.6577	0.70824	0.959788	0.36808	0.757738	0.21128	0.847362	0.76089	0.926973	0.63188	0.951731	0.91479	0.989247	0.38184	0.773591
chr3_180472291	Zm00001eb146730	0.74411	0.960099	0.31602	0.812582	0.0041546	0.3083	0.89186	0.973884	0.28044	0.876848	0.3439	0.717996	0.42319	0.90188	0.20885	0.779835	0.78036	0.944147
chr3_180472292	Zm00001eb146730	0.73775	0.958836	0.054284	0.542849	0.4727	0.903641	0.013749	0.23742	0.58691	0.952443	0.49415	0.8106	0.79996	0.977861	0.11789	0.698902	0.30155	0.718426
chr3_180472325	Zm00001eb146730	0.68762	0.948333	0.16961	0.709183	0.034449	0.531895	0.7662	0.937684	0.21982	0.851738	0.80158	0.941123	0.34851	0.8762	0.022347	0.505415	0.98891	0.99761
chr3_180472354	Zm00001eb146730	0.62399	0.933664	0.29105	0.79846	0.44728	0.895865	0.57486	0.866888	0.26335	0.870241	0.3629	0.731508	0.97961	0.998114	0.27071	0.816829	0.65432	0.902657
chr3_180472355	Zm00001eb146730	0.34736	0.842173	0.24085	0.766658	0.34444	0.860166	0.75453	0.933938	0.71835	0.971695	0.41091	0.763048	0.54545	0.934128	0.85814	0.981315	0.34822	0.751862
chr3_180472368	Zm00001eb146730	0.33022	0.833841	0.96433	0.995083	0.76306	0.969213	0.19975	0.622517	0.39695	0.912393	0.15798	0.538462	0.60504	0.946652	0.053319	0.596078	0.43205	0.802963
chr3_180472373	Zm00001eb146730	0.89718	0.986273	0.17202	0.711465	0.057492	0.601179	0.68472	0.910234	0.15907	0.817943	0.73672	0.918142	0.32903	0.868723	0.040112	0.564293	0.82776	0.957895
chr3_180472382	Zm00001eb146730	0.89718	0.986273	0.17202	0.711465	0.057492	0.601179	0.68472	0.910234	0.15907	0.817943	0.73672	0.918142	0.32903	0.868723	0.040112	0.564293	0.82776	0.957895
chr3_180472384	Zm00001eb146730	0.14088	0.696914	0.84526	0.976544	0.4304	0.89046	0.38122	0.765994	0.81639	0.98332	0.13377	0.504811	0.78126	0.975427	0.77365	0.967506	0.43536	0.804819
chr3_180472426	Zm00001eb146730	0.5338	0.910322	0.6959	0.946478	0.22998	0.806754	0.013565	0.23622	0.73402	0.97366	0.0098323	0.16789	0.40624	0.896501	0.041288	0.567425	0.058267	0.413209
chr3_180472449	Zm00001eb146730	0.39175	0.861408	0.361	0.835807	0.42995	0.890331	0.82839	0.956438	0.48164	0.93227	0.48518	0.80579	0.79538	0.977316	0.48752	0.901062	0.79655	0.948924
chr3_180472530	Zm00001eb146730	0.96234	0.995339	0.21442	0.747094	0.084731	0.658856	0.42607	0.792778	0.44867	0.925087	0.118	0.480161	0.63445	0.952218	0.15269	0.735248	0.44264	0.808716
chr3_180472543	NA	NA	NA	NA	NA	0.00014646	0.0845938	0.67797	0.907822	0.26835	0.872139	0.57494	0.850712	0.29713	0.855162	0.77939	0.968559	NA	NA
chr3_180472586	Zm00001eb146730	0.58108	0.923322	0.14643	0.686137	0.92915	0.99227	0.18767	0.609779	0.96405	0.997085	0.41124	0.763247	0.57018	0.939502	0.030216	0.533182	0.21576	0.643768
chr3_180472591	Zm00001eb146730	0.82949	0.975448	0.16489	0.704688	0.027023	0.502333	0.92897	0.983288	0.31059	0.887172	0.66326	0.889402	0.25388	0.833962	0.021909	0.503482	0.91529	0.980801
chr3_180472603	Zm00001eb146730	0.98676	0.99831	0.77397	0.963269	0.96867	0.996812	0.094228	0.482814	0.68201	0.966708	0.10899	0.464953	0.3401	0.872959	0.12884	0.711209	0.017209	0.266028
chr3_180472627	Zm00001eb146730	0.13316	0.68817	0.14381	0.68351	0.29146	0.838719	0.54902	0.855372	0.80317	0.981896	0.58137	0.853716	0.4052	0.896181	0.35161	0.853714	0.6915	0.915771
chr3_180472647	Zm00001eb146730	0.25728	0.793149	0.41254	0.858688	0.73307	0.964112	0.15373	0.570496	0.7235	0.972296	0.023789	0.247035	0.4643	0.913858	0.16002	0.742068	0.16077	0.582757
chr3_180472651	Zm00001eb146730	0.00083915	0.187186	0.00026946	0.111073	0.00024899	0.106113	0.85879	0.964934	0.38458	0.909107	0.56697	0.846936	0.4727	0.916195	0.96295	0.995388	NA	NA
chr3_180472764	Zm00001eb146730	0.00034853	0.160294	0.00040912	0.126926	0.00040387	0.129242	0.86771	0.967348	0.36722	0.904511	0.6063	0.865044	0.43835	0.90657	0.94382	0.99299	0.66501	0.906571
chr3_180472791	Zm00001eb146730	0.07476	0.604378	0.41427	0.859415	0.40774	0.882941	0.36987	0.758876	0.73635	0.973945	0.69641	0.902849	0.62775	0.950994	0.18081	0.759445	0.85049	0.964079
chr3_180472792	Zm00001eb146730	0.67202	0.944889	0.1367	0.675523	0.40541	0.882213	0.15812	0.576006	0.46141	0.92798	0.62845	0.874801	0.78328	0.975687	0.034759	0.548451	0.21943	0.647494
chr3_180472809	Zm00001eb146730	0.47842	0.893165	0.57974	0.916264	0.5484	0.924554	0.26605	0.683671	0.79598	0.981114	0.23451	0.62539	0.97531	0.997761	0.063174	0.616897	0.34339	0.74859
chr3_180472829	Zm00001eb146730	0.07476	0.604378	0.41427	0.859415	0.40774	0.882941	0.36987	0.758876	0.73635	0.973945	0.69641	0.902849	0.62775	0.950994	0.18081	0.759445	0.85049	0.964079
chr3_180472830	Zm00001eb146730	0.19802	0.751091	0.60067	0.922166	0.43657	0.892416	0.096119	0.486282	0.7649	0.977389	0.071746	0.392012	0.53168	0.930988	0.15451	0.736947	0.072038	0.444336
chr3_180472835	Zm00001eb146730	0.28911	0.812357	0.29129	0.79861	0.6652	0.951534	0.0013992	0.0960736	0.25481	0.866743	0.00019071	0.0227769	0.07019	0.676366	0.078152	0.643789	0.00035113	0.0573256
chr3_180472847	Zm00001eb146730	0.07476	0.604378	0.41427	0.859415	0.40774	0.882941	0.36987	0.758876	0.73635	0.973945	0.69641	0.902849	0.62775	0.950994	0.18081	0.759445	0.85049	0.964079
chr3_180472855	Zm00001eb146730	0.45564	0.885605	0.11473	0.650049	0.73672	0.964756	0.27765	0.693259	0.51347	0.938615	0.93613	0.982935	0.58033	0.941562	0.66653	0.946249	0.98347	0.99642
chr3_180472856	Zm00001eb146730	0.45564	0.885605	0.11473	0.650049	0.73672	0.964756	0.27765	0.693259	0.51347	0.938615	0.93613	0.982935	0.58033	0.941562	0.66653	0.946249	0.98347	0.99642
chr3_180472896	Zm00001eb146730	0.00040965	0.165545	0.00072244	0.150318	0.0013651	0.210824	0.74872	0.932056	0.35668	0.901681	0.6886	0.89967	0.39534	0.892819	0.98605	0.998362	0.57797	0.872893
chr3_180472907	Zm00001eb146730	0.00040965	0.165545	0.00072244	0.150318	0.0013651	0.210824	0.74872	0.932056	0.35668	0.901681	0.6886	0.89967	0.39534	0.892819	0.98605	0.998362	0.57797	0.872893
chr3_180472911	Zm00001eb146730	0.00040965	0.165545	0.00072244	0.150318	0.0013651	0.210824	0.74872	0.932056	0.35668	0.901681	0.6886	0.89967	0.39534	0.892819	0.98605	0.998362	0.57797	0.872893
chr3_180472939	Zm00001eb146730	0.39395	0.862332	0.71443	0.950643	0.018892	0.462869	0.33662	0.737053	0.50804	0.937481	0.63835	0.879021	0.73881	0.969326	0.95532	0.994427	0.60468	0.883747
chr3_180472966	Zm00001eb146730	0.35999	0.84793	0.86181	0.979473	0.71834	0.961596	0.15697	0.574538	0.97598	0.998084	0.076021	0.401318	0.27556	0.845023	0.2504	0.805749	0.096493	0.489809
chr3_180472968	Zm00001eb146730	0.84866	0.978722	0.12574	0.663573	0.037285	0.541524	0.071453	0.436951	0.27641	0.875304	0.065434	0.377484	0.80303	0.978185	0.23815	0.798533	0.06759	0.434865
chr3_180472978	Zm00001eb146730	0.35999	0.84793	0.86181	0.979473	0.71834	0.961596	0.15697	0.574538	0.97598	0.998084	0.076021	0.401318	0.27556	0.845023	0.2504	0.805749	0.096493	0.489809
chr3_180472992	Zm00001eb146730	0.49497	0.898492	0.15068	0.690667	0.99098	0.999054	0.59269	0.874487	0.8128	0.982939	0.4068	0.760571	0.61359	0.948356	0.66142	0.945053	0.3894	0.778236
chr3_180473045	Zm00001eb146730	0.45564	0.885605	0.11473	0.650049	0.73672	0.964756	0.27765	0.693259	0.51347	0.938615	0.93613	0.982935	0.58033	0.941562	0.66653	0.946249	0.98347	0.99642
chr3_180473046	Zm00001eb146730	0.65812	0.941732	0.37043	0.840247	0.3176	0.84953	0.34938	0.745614	0.5894	0.952801	0.54307	0.835585	0.72289	0.966935	0.17642	0.755862	0.7567	0.936893
chr3_180473054	Zm00001eb146730	0.00040965	0.165545	0.00072244	0.150318	0.0013651	0.210824	0.74872	0.932056	0.35668	0.901681	0.6886	0.89967	0.39534	0.892819	0.98605	0.998362	0.57797	0.872893
chr3_180473071	Zm00001eb146730	0.65812	0.941732	0.37043	0.840247	0.3176	0.84953	0.34938	0.745614	0.5894	0.952801	0.54307	0.835585	0.72289	0.966935	0.17642	0.755862	0.7567	0.936893
chr3_180473097	Zm00001eb146730	0.65812	0.941732	0.37043	0.840247	0.3176	0.84953	0.34938	0.745614	0.5894	0.952801	0.54307	0.835585	0.72289	0.966935	0.17642	0.755862	0.7567	0.936893
chr3_180473100	Zm00001eb146730	0.051486	0.555795	0.91846	0.988634	0.67289	0.953189	0.2827	0.697279	0.82013	0.983724	0.18099	0.567729	0.88595	0.98831	0.62932	0.937799	0.22908	0.656881
chr3_180473103	Zm00001eb146730	0.43281	0.877489	0.18812	0.725661	0.20248	0.788257	0.78418	0.943279	0.57701	0.950694	0.39602	0.753636	0.5537	0.935927	0.29202	0.827306	0.86771	0.968663
chr3_180473131	Zm00001eb146730	0.94929	0.993553	0.79788	0.967931	0.48754	0.908018	0.35034	0.746294	0.50001	0.935864	0.0091808	0.162761	0.13472	0.752293	0.090498	0.663006	0.046453	0.382168
chr3_180473136	Zm00001eb146730	0.87441	0.982811	0.8445	0.976475	0.56699	0.929382	0.25861	0.677345	0.81925	0.983625	0.0053382	0.127197	0.27085	0.84266	0.08159	0.649241	0.028664	0.320985
chr3_180473157	Zm00001eb146730	0.0039692	0.280885	0.022361	0.429992	0.018345	0.459608	0.24836	0.668515	0.24226	0.861826	0.038167	0.301723	0.17745	0.787639	0.43527	0.884733	0.19075	0.61764
chr3_180473166	Zm00001eb146730	0.53016	0.909255	0.89634	0.985138	0.45123	0.897084	0.11292	0.514394	0.097575	0.770764	0.05468	0.350497	0.096149	0.712151	0.50182	0.905397	0.0089252	0.207025
chr3_180473174	Zm00001eb146730	0.0039692	0.280885	0.022361	0.429992	0.018345	0.459608	0.24836	0.668515	0.24226	0.861826	0.038167	0.301723	0.17745	0.787639	0.43527	0.884733	0.19075	0.61764
chr3_180473176	Zm00001eb146730	0.022191	0.453711	0.094599	0.621302	0.020565	0.472283	0.6588	0.900628	0.82703	0.984435	0.85063	0.957287	0.54974	0.935064	0.68832	0.950852	0.74846	0.93431
chr3_180473260	Zm00001eb146730	0.85972	0.980454	0.45005	0.873193	0.82104	0.978355	0.026551	0.303668	0.19293	0.837657	0.23398	0.624872	0.92544	0.992792	0.43358	0.884139	0.15368	0.573862
chr3_180473274	Zm00001eb146730	0.85293	0.979461	0.93155	0.990587	0.18005	0.771111	0.84765	0.961884	0.95637	0.996438	0.13531	0.507105	0.22537	0.818627	0.9759	0.997086	0.40713	0.788789
chr3_180473289	Zm00001eb146730	0.64264	0.938133	0.54735	0.90639	0.0062036	0.348545	0.31436	0.721249	0.95155	0.996035	0.22439	0.615241	0.54035	0.933024	0.88601	0.985484	0.4603	0.818129
chr3_180473305	Zm00001eb146730	0.52514	0.907726	0.085027	0.605753	0.71322	0.96067	0.24171	0.662642	0.65752	0.96327	0.7698	0.930197	0.52817	0.93021	0.55689	0.920307	0.95628	0.990336
chr3_180473321	Zm00001eb146730	0.52514	0.907726	0.085027	0.605753	0.71322	0.96067	0.24171	0.662642	0.65752	0.96327	0.7698	0.930197	0.52817	0.93021	0.55689	0.920307	0.95628	0.990336
chr3_180473324	Zm00001eb146730	0.00061652	0.17759	0.00094254	0.161843	0.00013561	0.0817955	0.47538	0.819511	0.20171	0.84232	0.48302	0.804603	0.27533	0.844912	0.7139	0.956032	0.32927	0.738715
chr3_180473331	Zm00001eb146730	0.87488	0.982884	0.72322	0.952557	0.3611	0.866569	0.32239	0.727009	0.17936	0.829911	0.052728	0.345227	0.12988	0.747879	0.79007	0.970406	0.024409	0.302568
chr3_180473362	Zm00001eb146730	0.85463	0.979673	0.9972	0.999645	0.24076	0.81322	0.83123	0.957231	0.96643	0.997295	0.31164	0.693551	0.25341	0.833709	0.45067	0.889862	0.19355	0.620679
chr3_180473369	Zm00001eb146730	0.67848	0.946362	0.36792	0.839042	0.29045	0.838335	0.25915	0.677809	0.56956	0.949388	0.6879	0.899381	0.69599	0.962797	0.21062	0.780965	0.62702	0.892333
chr3_180473375	Zm00001eb146730	0.96708	0.995973	0.45479	0.875005	0.69784	0.958064	0.05849	0.406016	0.59027	0.952944	0.10603	0.459789	0.41625	0.899734	0.086798	0.657527	0.057719	0.411867
chr3_180473423	Zm00001eb146730	0.55864	0.917347	0.48954	0.887582	0.028132	0.507081	0.40929	0.783165	0.6793	0.966317	0.35082	0.72295	0.30042	0.856664	0.6734	0.94772	0.41871	0.795424
chr3_180473430	Zm00001eb146730	0.40785	0.867911	0.31991	0.814772	0.30106	0.842507	0.18512	0.607073	0.70686	0.970238	0.66126	0.888596	0.87465	0.987025	0.19534	0.77038	0.4929	0.834645
chr3_180473471	Zm00001eb146730	0.79835	0.970198	0.48842	0.887198	0.31782	0.849622	0.534	0.848418	0.90947	0.992355	0.064211	0.374591	0.45177	0.910333	0.44599	0.888333	0.10938	0.511281
chr3_180473472	Zm00001eb146730	0.26404	0.797502	0.095906	0.623367	0.12356	0.7153	0.00021973	0.0461586	0.28915	0.879999	2.1014e-05	0.00739415	0.48874	0.92045	0.14636	0.729132	0.00037991	0.059295
chr3_180473507	Zm00001eb146730	0.45801	0.886483	0.9442	0.992486	0.67561	0.953713	0.39633	0.775324	0.96845	0.997467	0.053722	0.347919	0.33146	0.869615	0.81751	0.974981	0.096116	0.489197
chr3_180473512	Zm00001eb146730	0.39591	0.863144	0.32287	0.816313	0.32851	0.85402	0.25876	0.677478	0.72602	0.972609	0.51967	0.82391	0.90004	0.989918	0.1632	0.7448	0.61254	0.886854
chr3_180473566	Zm00001eb146730	0.16651	0.723052	0.16138	0.70122	0.12085	0.712093	0.0015072	0.0990367	0.31122	0.887397	0.00011936	0.0175664	0.65596	0.956054	0.45291	0.890577	0.00087206	0.0843861
chr3_180473570	Zm00001eb146730	0.039439	0.522444	0.83094	0.974108	0.56948	0.929998	0.48657	0.825298	0.32497	0.891767	0.44865	0.785566	0.31773	0.864174	0.67016	0.947025	0.39551	0.781866
chr3_180473628	Zm00001eb146730	0.17271	0.728841	0.20471	0.739494	0.097681	0.680144	0.0089136	0.202198	0.70474	0.969955	0.0039811	0.110689	0.76071	0.972596	0.98601	0.998358	0.020153	0.281969
chr3_180473705	Zm00001eb146730	0.71318	0.953806	0.20602	0.740554	0.76848	0.970152	0.3118	0.719401	0.3228	0.891113	0.059686	0.363459	0.20981	0.809321	0.3773	0.863998	0.18249	0.608478
chr3_180473720	Zm00001eb146730	0.85733	0.980078	0.85339	0.977975	0.33965	0.858378	0.38539	0.768594	0.45817	0.927227	0.6274	0.874335	0.9639	0.9966	0.41663	0.878379	0.69019	0.915318
chr3_180473723	Zm00001eb146730	0.45046	0.883847	0.45174	0.873813	0.15232	0.746588	0.88515	0.972107	0.51436	0.938768	0.5949	0.859869	0.55976	0.937229	0.63452	0.938942	0.70492	0.920354
chr3_180473774	Zm00001eb146730	0.76646	0.964293	0.018946	0.410207	0.028396	0.508189	0.65431	0.898981	0.23146	0.857095	0.087484	0.42516	0.23755	0.825233	0.14478	0.727641	0.62212	0.89041
chr3_180473817	Zm00001eb146730	0.70772	0.952701	0.71336	0.950414	0.75313	0.967553	0.37836	0.764226	0.46734	0.929285	0.68364	0.897674	0.079218	0.690245	0.57938	0.925846	0.93288	0.985086
chr3_180474077	Zm00001eb146730	0.261	0.79554	0.32237	0.816061	0.12264	0.71424	0.99731	0.999397	0.99072	0.999272	0.10316	0.454853	0.4543	0.911101	0.86918	0.982964	0.14866	0.567411
chr3_180474090	Zm00001eb146730	0.16204	0.718863	0.75213	0.958785	0.28988	0.838065	0.079911	0.455441	0.49297	0.93445	0.06997	0.388066	0.86262	0.985666	0.26757	0.815283	0.097263	0.491193
chr3_180474111	Zm00001eb146730	0.32062	0.829288	0.052013	0.53696	0.58259	0.933244	0.1267	0.53497	0.34064	0.896891	0.050136	0.338119	0.50952	0.925739	0.40809	0.875396	0.11257	0.516375
chr3_180474121	Zm00001eb146730	0.0075167	0.338723	0.025876	0.447595	0.0014705	0.216253	0.31215	0.719654	0.1078	0.78062	0.11748	0.479294	0.10237	0.719878	0.98123	0.997733	0.03252	0.336204
chr3_180474158	Zm00001eb146730	0.34596	0.841504	0.089051	0.612557	0.34359	0.859811	0.16982	0.5899	0.42254	0.919042	0.10424	0.456822	0.44323	0.907925	0.65392	0.943358	0.17069	0.594812
chr3_180474162	Zm00001eb146730	0.70004	0.951012	0.77707	0.963868	0.83724	0.980783	0.05691	0.401936	0.76908	0.97788	0.070013	0.388155	0.49402	0.921837	0.15682	0.7392	0.081174	0.462858
chr3_180474216	Zm00001eb146730	0.52989	0.909176	0.075336	0.588131	0.62713	0.943473	0.30665	0.715578	0.81505	0.983164	0.69952	0.90405	0.38644	0.889981	0.64923	0.94233	0.98093	0.995863
chr3_180474220	Zm00001eb146730	0.23323	0.777248	0.56644	0.91228	0.027523	0.504482	0.14249	0.55643	0.47878	0.931711	0.073143	0.39506	0.46827	0.91498	0.75368	0.963973	0.27081	0.694064
chr3_180474271	Zm00001eb146730	0.52514	0.907726	0.085027	0.605753	0.71322	0.96067	0.24171	0.662642	0.65752	0.96327	0.7698	0.930197	0.52817	0.93021	0.55689	0.920307	0.95628	0.990336
chr3_180474278	Zm00001eb146730	0.99624	0.999519	0.0717	0.581095	0.12309	0.714794	0.84033	0.959812	0.96722	0.997365	0.47633	0.80119	0.95354	0.995618	0.4262	0.881724	0.44687	0.811016
chr3_180474287	Zm00001eb146730	0.3837	0.858176	0.59335	0.920165	0.03019	0.51572	0.11468	0.517178	0.60482	0.955308	0.11155	0.469374	0.58689	0.942953	0.97902	0.99745	0.30738	0.722828
chr3_180474289	Zm00001eb146730	0.37664	0.855128	0.025907	0.447718	0.18689	0.776499	0.58866	0.872777	0.66406	0.96416	0.30145	0.685448	0.74212	0.969812	0.26583	0.814323	0.31477	0.728228
chr3_180474290	Zm00001eb146730	0.66805	0.943988	0.5467	0.906182	0.0097896	0.392939	0.27498	0.691114	0.37423	0.906347	0.52313	0.825648	0.35389	0.878225	0.56833	0.923089	0.71128	0.922482
chr3_180474300	Zm00001eb146730	0.30258	0.81986	0.85172	0.977682	0.37127	0.87019	0.16697	0.586496	0.62328	0.958236	0.12318	0.488512	0.76236	0.972812	0.19927	0.773204	0.18811	0.61471
chr3_180474315	Zm00001eb146730	0.38442	0.858492	0.94832	0.993078	0.0050311	0.326367	0.049938	0.382948	0.21317	0.848349	0.034122	0.287862	0.32994	0.869014	0.80017	0.972168	0.11878	0.525914
chr3_180474326	Zm00001eb146730	0.40871	0.868264	0.95568	0.994195	0.0039785	0.304586	0.54087	0.851692	0.68869	0.967696	0.37163	0.737501	0.66038	0.956839	0.25428	0.807988	0.99599	0.999103
chr3_180474349	Zm00001eb146730	0.34135	0.83932	0.99762	0.999692	0.0045061	0.31599	0.3733	0.76106	0.73561	0.973876	0.29636	0.681319	0.71546	0.965785	0.30234	0.832297	0.83504	0.959914
chr3_180474468	Zm00001eb146730	0.0078883	0.343131	0.050287	0.532442	0.0018286	0.234363	0.080064	0.455768	0.052043	0.705183	0.045082	0.323446	0.057115	0.653131	0.62906	0.937744	0.011298	0.226703
chr3_180474506	Zm00001eb146730	0.59797	0.927106	0.061615	0.56001	0.09276	0.672321	0.86523	0.96667	0.48588	0.933206	0.21883	0.609502	0.51596	0.927391	0.47999	0.898771	0.30702	0.722551
chr3_180474509	Zm00001eb146730	0.45692	0.886091	0.52131	0.897981	0.028591	0.508989	0.79638	0.946978	0.34957	0.899552	0.74232	0.920197	0.20556	0.806588	0.22506	0.79046	0.51081	0.843197
chr3_180474589	Zm00001eb146730	0.9425	0.992805	0.056777	0.548836	0.5015	0.912076	0.10727	0.505431	0.89049	0.99072	0.93914	0.983747	0.25215	0.833028	0.29411	0.828377	0.44981	0.812584
chr3_180474608	Zm00001eb146730	0.15877	0.715584	0.34465	0.827764	0.16998	0.763103	0.48454	0.824268	0.30293	0.884717	0.94786	0.986133	0.24271	0.827962	0.45927	0.892541	0.43516	0.804712
chr3_180474633	Zm00001eb146730	0.010337	0.370435	0.023503	0.436064	0.0048574	0.322831	0.37861	0.764365	0.078287	0.748047	0.11181	0.4698	0.13708	0.754349	0.56048	0.921265	0.10688	0.507237
chr3_180474651	Zm00001eb146730	0.44653	0.882472	0.0035295	0.246105	0.083901	0.657454	0.57673	0.867717	0.51458	0.93881	0.63544	0.877831	0.41751	0.900153	0.56236	0.921764	0.95574	0.990225
chr3_180474708	Zm00001eb146730	0.075844	0.606427	0.24227	0.767616	0.18391	0.774192	0.32639	0.729903	0.39038	0.9106	0.85827	0.959719	0.41266	0.898619	0.47587	0.897547	0.40375	0.786827
chr3_180474736	Zm00001eb146730	0.00040965	0.165545	0.00072244	0.150318	0.0013651	0.210824	0.74872	0.932056	0.35668	0.901681	0.6886	0.89967	0.39534	0.892819	0.98605	0.998362	0.57797	0.872893
chr3_180474741	Zm00001eb146730	0.22174	0.769074	0.22761	0.757034	0.11953	0.710445	0.83367	0.957949	0.23787	0.860005	0.46562	0.795186	0.36095	0.880939	0.79188	0.970736	0.96537	0.992361
chr3_180474753	Zm00001eb146730	0.57793	0.922451	0.52409	0.898921	0.022541	0.481714	0.42027	0.789514	0.25925	0.868634	0.44734	0.78481	0.32643	0.867734	0.53718	0.915096	0.74816	0.93422
chr3_180474775	Zm00001eb146730	0.12274	0.675765	0.18103	0.719467	0.18525	0.775258	0.43869	0.799869	0.28444	0.878291	0.97796	0.994283	0.31159	0.861619	0.51124	0.908047	0.49206	0.834251
chr3_180474802	Zm00001eb146730	0.00040965	0.165545	0.00072244	0.150318	0.0013651	0.210824	0.74872	0.932056	0.35668	0.901681	0.6886	0.89967	0.39534	0.892819	0.98605	0.998362	0.57797	0.872893
chr3_180477047	Zm00001eb146740	0.68685	0.948179	0.016313	0.393026	0.28531	0.835886	0.38608	0.76905	0.69408	0.968512	0.44924	0.785921	0.68413	0.960891	0.60279	0.931521	0.86925	0.96909
chr3_180477088	Zm00001eb146740	0.63638	0.936738	0.81648	0.971389	0.53734	0.921588	0.38051	0.765561	0.7697	0.977947	0.16755	0.550985	0.65702	0.956243	0.79674	0.97156	0.33028	0.739456
chr3_180477111	Zm00001eb146740	0.22435	0.771007	0.92975	0.990341	0.059733	0.606768	0.1208	0.5264	0.44301	0.923725	0.74439	0.920957	0.74127	0.969679	0.81119	0.973923	0.095399	0.487946
chr3_180477190	Zm00001eb146740	0.44653	0.882472	0.0035295	0.246105	0.083901	0.657454	0.57673	0.867717	0.51458	0.93881	0.63544	0.877831	0.41751	0.900153	0.56236	0.921764	0.95574	0.990225
chr3_180477215	Zm00001eb146740	0.44653	0.882472	0.0035295	0.246105	0.083901	0.657454	0.57673	0.867717	0.51458	0.93881	0.63544	0.877831	0.41751	0.900153	0.56236	0.921764	0.95574	0.990225
chr3_180477285	Zm00001eb146740	0.65457	0.940895	0.93076	0.99046	0.41152	0.884156	0.27808	0.693607	0.08302	0.754192	0.034126	0.287878	0.080458	0.692054	0.41864	0.879132	0.031777	0.333504
chr3_180477292	Zm00001eb146740	0.87682	0.983189	0.088028	0.610898	0.67925	0.954382	0.44787	0.804885	0.7242	0.972399	0.55114	0.839544	0.60672	0.947007	0.90043	0.987329	0.51755	0.846278
chr3_180477357	Zm00001eb146740	0.33378	0.835595	0.59513	0.920669	0.096669	0.678545	0.89041	0.973504	0.26223	0.869798	0.97293	0.992927	0.1688	0.781041	0.15842	0.740601	0.63607	0.895795
chr3_180477403	Zm00001eb146740	0.61033	0.930163	0.3108	0.809771	0.12631	0.718575	0.49805	0.831083	0.66886	0.964835	0.40073	0.756698	0.53286	0.931257	0.71391	0.956036	0.78198	0.944644
chr3_180477406	Zm00001eb146740	0.61033	0.930163	0.3108	0.809771	0.12631	0.718575	0.49805	0.831083	0.66886	0.964835	0.40073	0.756698	0.53286	0.931257	0.71391	0.956036	0.78198	0.944644
chr3_180477407	Zm00001eb146740	0.43568	0.878533	0.41524	0.859823	0.030303	0.516105	0.73964	0.929063	0.24571	0.86333	0.8399	0.953792	0.11657	0.736052	0.36216	0.858118	0.65302	0.902191
chr3_180477410	Zm00001eb146740	0.61033	0.930163	0.3108	0.809771	0.12631	0.718575	0.49805	0.831083	0.66886	0.964835	0.40073	0.756698	0.53286	0.931257	0.71391	0.956036	0.78198	0.944644
chr3_180477416	Zm00001eb146740	0.52327	0.907142	0.39424	0.850892	0.043014	0.560558	0.72372	0.92376	0.24444	0.862804	0.89969	0.972459	0.11656	0.736036	0.31932	0.840127	0.6718	0.90902
chr3_180477443	Zm00001eb146740	0.45142	0.884191	0.87103	0.981026	0.19376	0.781738	0.37137	0.759807	0.36382	0.903664	0.030869	0.27583	0.18815	0.794985	0.75851	0.964865	0.086635	0.473133
chr3_180477532	Zm00001eb146740	0.35902	0.847483	0.13925	0.678367	0.23139	0.807605	0.051304	0.3867	0.088456	0.760773	0.025076	0.252667	0.048	0.634217	0.046423	0.580684	0.034078	0.34202
chr3_180477580	Zm00001eb146740	0.80101	0.970688	0.73071	0.954219	0.38072	0.873566	0.29997	0.710594	0.020864	0.620259	0.32261	0.702203	0.041736	0.618713	0.21435	0.783394	0.30548	0.721366
chr3_180477659	Zm00001eb146740	0.82491	0.974699	0.27784	0.790588	0.62619	0.94326	0.15903	0.577112	0.1342	0.800605	0.04831	0.332974	0.060042	0.658808	0.058986	0.608389	0.048871	0.38869
chr3_180477704	Zm00001eb146740	0.00061652	0.17759	0.00094254	0.161843	0.00013561	0.0817955	0.47538	0.819511	0.20171	0.84232	0.48302	0.804603	0.27533	0.844912	0.7139	0.956032	0.32927	0.738715
chr3_180477755	Zm00001eb146740	0.35326	0.844869	0.37096	0.840507	0.69361	0.957248	0.65266	0.898371	0.8953	0.991128	0.45547	0.789513	0.71951	0.966428	0.84994	0.980141	0.33074	0.739775
chr3_180477785	Zm00001eb146740	0.00061652	0.17759	0.00094254	0.161843	0.00013561	0.0817955	0.47538	0.819511	0.20171	0.84232	0.48302	0.804603	0.27533	0.844912	0.7139	0.956032	0.32927	0.738715
chr3_180477822	Zm00001eb146740	0.12335	0.676486	0.18206	0.720336	0.038022	0.544028	0.64089	0.893855	0.88934	0.990597	0.52815	0.828168	0.99444	0.999513	0.90234	0.987535	0.57927	0.87345
chr3_180477838	Zm00001eb146740	0.2021	0.754247	0.01945	0.413304	0.46364	0.900866	0.29481	0.706796	0.85985	0.987793	0.53092	0.829538	0.69702	0.962954	0.54891	0.918099	0.28374	0.704534
chr3_180477847	Zm00001eb146740	0.2625	0.796537	0.074257	0.586037	0.7492	0.966899	0.49788	0.830999	0.74295	0.974771	0.582	0.853997	0.92799	0.993049	0.80314	0.972647	0.5661	0.867898
chr3_180477899	Zm00001eb146740	0.89998	0.986703	0.15765	0.697717	0.16904	0.762301	0.11113	0.511652	0.35086	0.899833	0.32391	0.703204	0.62535	0.950602	0.11743	0.698394	0.18143	0.607251
chr3_180477973	Zm00001eb146740	0.00057998	0.176201	0.0033712	0.242382	4.1736e-05	0.0477183	0.1029	0.498143	0.44978	0.92534	0.35685	0.727287	0.57893	0.941269	0.2814	0.822092	0.28692	0.70709
chr3_180478001	Zm00001eb146740	0.3073	0.822422	0.33409	0.822264	0.85639	0.983422	0.76259	0.936542	0.34368	0.897768	0.6458	0.882154	0.71508	0.965717	0.22212	0.788617	0.37957	0.772174
chr3_180478160	Zm00001eb146740	0.54938	0.914651	0.049591	0.530621	0.81851	0.977984	0.79828	0.947566	0.51979	0.939883	0.43167	0.775704	0.69563	0.962735	0.1499	0.732617	0.43548	0.804876
chr3_180652027	Zm00001eb146770	0.054807	0.563993	0.66421	0.938953	0.7945	0.974405	0.12551	0.533216	0.51669	0.939215	0.084001	0.418182	0.48321	0.918991	0.031103	0.535965	0.12146	0.529932
chr3_180652078	Zm00001eb146770	0.11599	0.667242	0.62776	0.929616	0.9753	0.997557	0.45584	0.809226	0.25724	0.8678	0.18637	0.574178	0.87686	0.987312	0.90386	0.987771	0.35805	0.758492
chr3_180652080	Zm00001eb146770	0.8374	0.976795	0.78709	0.965871	0.49302	0.90959	0.28107	0.695936	0.41304	0.916625	0.16807	0.551647	0.38699	0.89015	0.36295	0.858414	0.2384	0.665641
chr3_180652109	Zm00001eb146770	0.043772	0.535525	0.26705	0.78397	0.7552	0.967874	0.23938	0.660471	0.72447	0.972419	0.21106	0.601405	0.63192	0.951738	0.18352	0.761604	0.35901	0.759095
chr3_180652113	Zm00001eb146770	0.063103	0.581441	0.5977	0.921429	0.037018	0.540515	0.74049	0.929341	0.2463	0.863627	0.35335	0.724769	0.053358	0.645381	0.48292	0.899678	0.9933	0.998542
chr3_180652125	Zm00001eb146770	0.043	0.53336	0.35652	0.833647	0.83987	0.981163	0.10246	0.497391	0.75541	0.976274	0.090258	0.430583	0.51697	0.927614	0.0078628	0.405711	0.11553	0.520937
chr3_180652193	Zm00001eb146770	0.031658	0.495675	0.38115	0.845139	0.3984	0.879832	0.88282	0.971457	0.77739	0.978881	0.61349	0.868264	0.55134	0.935378	0.11799	0.699032	0.85542	0.965399
chr3_180652200	Zm00001eb146770	0.22765	0.773279	0.60826	0.924272	0.068458	0.626955	0.79326	0.946033	0.7999	0.981589	0.63857	0.879114	0.93638	0.993913	0.87266	0.983508	0.43565	0.804956
chr3_180652230	Zm00001eb146770	0.2328	0.77696	0.75377	0.959136	0.25148	0.819176	0.74855	0.931998	0.40881	0.915498	0.55272	0.840273	0.30365	0.858148	0.52619	0.912063	0.57233	0.870538
chr3_180652260	Zm00001eb146770	0.18287	0.737903	0.35072	0.83075	0.54267	0.923026	0.00028115	0.0508022	0.8288	0.984633	6.9279e-05	0.0131242	0.32685	0.867906	0.049175	0.586745	0.0026679	0.131399
chr3_180652284	Zm00001eb146770	0.45272	0.884593	0.92348	0.98939	0.78996	0.973654	0.34248	0.741058	0.20387	0.843524	0.32886	0.706973	0.56319	0.937991	0.059841	0.610205	0.23773	0.665026
chr3_180652311	Zm00001eb146770	0.32444	0.831114	0.58957	0.919067	0.048068	0.575474	0.65984	0.901033	0.16976	0.824578	0.37844	0.742123	0.050873	0.640391	0.97393	0.996846	0.84009	0.961264
chr3_180652404	Zm00001eb146770	0.27944	0.806761	0.65929	0.93775	0.6138	0.940425	0.00041666	0.0593409	0.98338	0.998713	0.0001141	0.0171379	0.38159	0.888366	0.051735	0.592741	0.0050721	0.167145
chr3_180652455	Zm00001eb146770	0.27944	0.806761	0.65929	0.93775	0.6138	0.940425	0.00041666	0.0593409	0.98338	0.998713	0.0001141	0.0171379	0.38159	0.888366	0.051735	0.592741	0.0050721	0.167145
chr3_180652542	Zm00001eb146770	0.75234	0.961763	0.98351	0.997757	0.56131	0.927917	0.09814	0.489888	0.16397	0.8209	0.53949	0.833774	0.30912	0.860516	0.12544	0.707378	0.434	0.804074
chr3_180652551	Zm00001eb146770	0.59292	0.926345	0.97227	0.996177	0.953	0.99499	0.39387	0.773843	0.9849	0.998815	0.16109	0.542648	0.56893	0.939226	0.93584	0.992032	0.8783	0.971493
chr3_180652569	Zm00001eb146770	0.75234	0.961763	0.98351	0.997757	0.56131	0.927917	0.09814	0.489888	0.16397	0.8209	0.53949	0.833774	0.30912	0.860516	0.12544	0.707378	0.434	0.804074
chr3_180652630	Zm00001eb146770	0.80242	0.970903	0.33444	0.822444	0.026247	0.499418	0.6562	0.899668	0.34098	0.896999	0.78754	0.936267	0.54267	0.933568	0.77811	0.968307	0.78897	0.946721
chr3_180652645	Zm00001eb146770	0.21345	0.763077	0.85122	0.97759	0.95943	0.995768	0.32547	0.72926	0.24835	0.864148	0.16779	0.551295	0.1055	0.723653	0.091629	0.664631	0.23499	0.66247
chr3_180652652	Zm00001eb146770	0.21345	0.763077	0.85122	0.97759	0.95943	0.995768	0.32547	0.72926	0.24835	0.864148	0.16779	0.551295	0.1055	0.723653	0.091629	0.664631	0.23499	0.66247
chr3_180652696	Zm00001eb146770	0.23052	0.775289	0.82917	0.973765	0.90959	0.989947	0.27387	0.690173	0.288	0.879518	0.14699	0.523609	0.12366	0.742516	0.082686	0.651059	0.19696	0.624303
chr3_180652710	Zm00001eb146770	0.46526	0.888924	0.63934	0.932598	0.11006	0.698259	0.059898	0.409609	0.28675	0.879064	0.0071093	0.145189	0.28337	0.848861	0.23336	0.795573	0.028925	0.322111
chr3_180787537	Zm00001eb146840	0.3455	0.841293	0.14457	0.684223	0.24413	0.81508	0.86151	0.96571	0.95841	0.996606	0.79775	0.939815	0.63723	0.952722	0.89701	0.986854	0.97304	0.994111
chr3_180787542	Zm00001eb146840	0.43988	0.880082	0.52062	0.897753	0.23078	0.807216	0.5838	0.870751	0.50086	0.936042	0.41517	0.765687	0.20052	0.803212	0.94433	0.993043	0.24448	0.671229
chr3_180787550	Zm00001eb146840	0.36317	0.849382	0.083193	0.602535	0.26436	0.825925	0.79161	0.945509	0.90329	0.991831	0.66292	0.889269	0.5506	0.935246	0.98263	0.997934	0.87992	0.971921
chr3_180787556	Zm00001eb146840	0.87993	0.98367	0.069881	0.577613	0.013879	0.429517	0.46671	0.81494	0.25349	0.866287	0.27232	0.66077	0.073603	0.681233	0.56901	0.923258	0.76389	0.939161
chr3_180787592	Zm00001eb146840	0.072787	0.600764	0.52996	0.90086	0.99975	0.999975	0.85158	0.962971	0.16769	0.823356	0.89606	0.971433	0.22507	0.818456	0.44857	0.889202	0.94565	0.987966
chr3_180787597	Zm00001eb146840	0.82894	0.975351	0.071162	0.580165	0.033818	0.529574	0.87497	0.969354	0.15934	0.818134	0.38788	0.748305	0.086836	0.700775	0.97069	0.996428	0.73001	0.928416
chr3_180787639	Zm00001eb146840	0.032814	0.500197	0.018542	0.407755	0.067492	0.624972	0.68993	0.912074	0.44095	0.923234	0.75876	0.926242	0.52179	0.928746	0.88629	0.985521	0.93143	0.984719
chr3_180787652	Zm00001eb146840	0.24581	0.78588	0.24554	0.769778	0.42015	0.887089	0.64985	0.897256	0.068995	0.734509	0.41192	0.763652	0.052316	0.643157	0.44505	0.888017	0.73105	0.92876
chr3_180787653	Zm00001eb146840	0.81092	0.97236	0.079337	0.59559	0.038592	0.545969	0.56543	0.862751	0.2669	0.871596	0.25527	0.645254	0.14779	0.763769	0.94366	0.992979	0.85353	0.964887
chr3_180787684	Zm00001eb146840	0.010044	0.367452	0.027539	0.455004	0.14287	0.737014	0.90203	0.976537	0.79138	0.9806	0.87916	0.966286	0.93664	0.993932	0.88511	0.985365	0.95024	0.989004
chr3_180787712	Zm00001eb146840	0.75309	0.961902	0.06696	0.571568	0.049917	0.580757	0.50398	0.834042	0.19033	0.836139	0.21014	0.600436	0.10963	0.728494	0.72299	0.957901	0.75193	0.935413
chr3_180787722	Zm00001eb146840	0.20295	0.754873	0.044333	0.515353	0.078666	0.647896	0.12394	0.531051	0.66757	0.964662	0.16977	0.553791	0.41195	0.898416	0.39342	0.870159	0.21085	0.638779
chr3_180787734	Zm00001eb146840	0.46486	0.888794	0.12841	0.666742	0.77625	0.97145	0.35265	0.747796	0.55741	0.947246	0.99526	0.9988	0.17626	0.78673	0.82602	0.976298	0.82812	0.957997
chr3_180787768	Zm00001eb146840	0.0058802	0.315817	0.012968	0.368018	0.20086	0.787077	0.97648	0.994663	0.086757	0.758688	0.30054	0.684767	0.073027	0.6804	0.86917	0.982962	0.16978	0.593733
chr3_180787777	Zm00001eb146840	0.4958	0.898743	0.16749	0.707215	NA	NA	NA	NA	NA	NA	NA	NA	NA	NA	NA	NA	NA	NA
chr3_180787857	Zm00001eb146840	0.83287	0.976043	0.090685	0.615169	0.033262	0.52753	0.46531	0.814242	0.36786	0.904692	0.26925	0.658058	0.15483	0.769729	0.62033	0.93571	0.75862	0.9375
chr3_180787929	Zm00001eb146840	0.76101	0.963303	0.13475	0.673574	0.045118	0.566983	0.35844	0.751592	0.30238	0.884541	0.18438	0.571861	0.093598	0.709045	0.50806	0.907175	0.56717	0.868352
chr3_180787976	Zm00001eb146840	0.24945	0.788245	0.28521	0.795053	0.34221	0.859272	0.32842	0.731319	0.23607	0.859272	0.25906	0.64876	0.50992	0.925838	0.4575	0.892022	0.28157	0.702794
chr3_180788080	Zm00001eb146840	0.13706	0.692609	0.068433	0.574698	0.58195	0.9331	0.13771	0.550069	0.30318	0.884821	0.25182	0.642061	0.25414	0.834091	0.8164	0.97477	0.32814	0.737903
chr3_180788083	Zm00001eb146840	0.13877	0.694502	0.64644	0.934501	0.71636	0.961263	0.30971	0.717849	0.99419	0.999534	0.69026	0.900347	0.70032	0.963453	0.71257	0.955761	0.74921	0.934545
chr3_180788153	Zm00001eb146840	0.59748	0.926989	0.27746	0.790377	0.4517	0.897217	0.78846	0.944576	0.33039	0.893502	0.40091	0.756803	0.28854	0.851287	0.9751	0.996997	0.40553	0.78787
chr3_180788170	Zm00001eb146840	0.49632	0.898925	0.41332	0.858995	0.84298	0.981644	0.24634	0.666781	0.97127	0.997711	0.74186	0.920028	0.70457	0.964121	0.82132	0.975577	0.7025	0.919509
chr3_180788172	Zm00001eb146840	0.079409	0.613062	0.059552	0.555322	0.53776	0.92171	0.11809	0.522324	0.33139	0.893832	0.18653	0.574372	0.27852	0.846514	0.77813	0.968313	0.28031	0.701764
chr3_180788206	Zm00001eb146840	0.076404	0.607509	0.059627	0.555515	0.093086	0.672873	0.78419	0.94328	0.63652	0.960235	0.6009	0.86259	0.75232	0.971322	0.78862	0.970216	0.56854	0.868942
chr3_180788341	Zm00001eb146840	0.1882	0.742633	0.31312	0.810985	0.41839	0.886473	0.27803	0.693568	0.15218	0.813547	0.070005	0.388136	0.064872	0.667642	0.80478	0.972898	0.1625	0.584893
chr3_180788376	Zm00001eb146840	0.52193	0.906735	0.21696	0.749084	0.67032	0.952634	0.15367	0.570417	0.45013	0.925408	0.28846	0.67469	0.5139	0.926878	0.82818	0.976666	0.6739	0.909746
chr3_180788389	Zm00001eb146840	0.80047	0.970583	0.20025	0.735844	0.7229	0.962396	0.94871	0.988125	0.076799	0.745998	0.49489	0.810982	0.094376	0.710066	0.76261	0.965529	0.37881	0.771691
chr3_180788470	Zm00001eb146840	0.75641	0.962437	0.41613	0.860186	0.89286	0.987869	0.41016	0.783655	0.10769	0.780523	0.64271	0.880878	0.065043	0.667943	0.80598	0.973063	0.48171	0.829087
chr3_180788479	Zm00001eb146840	0.97511	0.996825	0.52463	0.899085	0.82536	0.979023	0.061534	0.413809	0.0076569	0.555448	0.013771	0.194668	0.0044679	0.437719	0.25803	0.810059	0.018092	0.271101
chr3_180788536	Zm00001eb146840	0.25595	0.792353	0.73936	0.956018	0.71086	0.960259	0.79512	0.946593	0.86212	0.98803	0.99936	0.999815	0.71443	0.965616	0.6765	0.948404	0.6629	0.905795
chr3_180788679	Zm00001eb146840	0.28132	0.807894	0.30637	0.807299	0.13656	0.730217	0.89718	0.97529	0.5239	0.940633	0.76287	0.927671	0.3111	0.861386	0.69857	0.952947	0.81296	0.953675
chr3_180788725	Zm00001eb146840	0.69594	0.950202	0.51157	0.894748	0.49123	0.909065	0.43501	0.797811	0.064142	0.727039	0.099247	0.447737	0.090496	0.705106	0.9566	0.994621	0.078209	0.457001
chr3_180788794	Zm00001eb146840	0.78413	0.967643	0.59692	0.921196	0.42123	0.887454	0.438	0.799483	0.063896	0.726714	0.11577	0.476453	0.073055	0.680442	0.94457	0.993071	0.10451	0.503357
chr3_180788811	Zm00001eb146840	0.5532	0.915763	0.67229	0.940878	0.84843	0.982402	0.11084	0.511174	0.86307	0.988119	0.89811	0.972018	0.89738	0.989611	0.19365	0.769133	0.57396	0.871236
chr3_180788822	Zm00001eb146840	0.85302	0.979473	0.67046	0.94047	0.32572	0.852839	0.49244	0.828243	0.68058	0.966519	0.89289	0.970477	0.85472	0.98465	0.80308	0.972635	0.75229	0.935536
chr3_180788907	Zm00001eb146840	0.25903	0.794268	0.29012	0.797935	0.76779	0.970044	0.72206	0.923213	0.43212	0.921205	0.84281	0.954743	0.44289	0.907838	0.87158	0.983335	0.72594	0.927066
chr3_1808824	Zm00001eb119100	0.14516	0.701618	0.43941	0.869135	0.47783	0.905103	0.54411	0.853161	0.96445	0.99712	0.30913	0.691547	0.27472	0.844613	0.65166	0.942855	0.61794	0.888834
chr3_1808830	Zm00001eb119100	0.55959	0.917602	0.63184	0.930676	0.90782	0.989775	0.21713	0.639793	0.069865	0.735878	0.6245	0.873073	0.58811	0.943212	0.16235	0.744079	0.14271	0.559545
chr3_1808878	Zm00001eb119100	0.055182	0.564852	0.36794	0.839051	0.384	0.874859	0.62053	0.885784	0.75977	0.976793	0.57987	0.85303	0.15835	0.772714	0.9879	0.998596	0.95796	0.990699
chr3_1808903	Zm00001eb119100	0.22796	0.773509	0.86631	0.980231	0.7494	0.966927	0.888	0.972884	0.062157	0.723543	0.99948	0.999851	0.38251	0.888673	0.94461	0.993079	0.57367	0.87114
chr3_1808983	Zm00001eb119100	0.019482	0.438433	0.68034	0.942837	0.80817	0.976399	0.16152	0.580062	0.25263	0.865951	0.39523	0.753105	0.34139	0.87342	0.94176	0.99273	0.48518	0.830791
chr3_1809047	Zm00001eb119100	0.014959	0.409024	0.80682	0.969623	0.46218	0.900408	0.052399	0.389658	0.3981	0.912638	0.39128	0.75049	0.5625	0.937817	0.96867	0.996177	0.29867	0.7163
chr3_1809151	Zm00001eb119100	0.18831	0.742734	0.69478	0.946224	0.061027	0.609921	0.5518	0.856598	0.69744	0.968987	0.95477	0.988039	0.82161	0.980587	0.42379	0.880882	0.90532	0.97838
chr3_1809163	Zm00001eb119100	0.9639	0.995542	0.14377	0.683474	0.86823	0.984636	0.51777	0.840649	0.31744	0.889339	0.86584	0.962095	0.10113	0.718246	0.60398	0.931804	0.64028	0.897397
chr3_1809295	Zm00001eb119100	0.049708	0.551248	0.78581	0.965611	0.72905	0.963407	0.035421	0.337916	0.76089	0.976936	0.13555	0.507464	0.69971	0.963356	0.58696	0.927791	0.29748	0.715361
chr3_1809306	Zm00001eb119100	0.20239	0.754456	0.084447	0.604739	0.024007	0.488818	0.96258	0.991424	0.72838	0.972916	0.28631	0.672877	0.35987	0.880525	0.94826	0.99351	0.5901	0.877907
chr3_1809315	Zm00001eb119100	0.20239	0.754456	0.084447	0.604739	0.024007	0.488818	0.96258	0.991424	0.72838	0.972916	0.28631	0.672877	0.35987	0.880525	0.94826	0.99351	0.5901	0.877907
chr3_1809343	Zm00001eb119100	0.23607	0.779214	0.19949	0.735259	0.025364	0.495363	0.81116	0.951385	0.58547	0.952226	0.19349	0.582412	0.33833	0.872294	0.79463	0.9712	0.4619	0.818979
chr3_1809383	Zm00001eb119100	0.019737	0.439953	0.9851	0.997963	0.97902	0.997893	0.022955	0.287741	0.76773	0.977755	0.18729	0.575265	0.64481	0.954114	0.39571	0.870966	0.20488	0.632598
chr3_1809409	Zm00001eb119100	0.019737	0.439953	0.9851	0.997963	0.97902	0.997893	0.022955	0.287741	0.76773	0.977755	0.18729	0.575265	0.64481	0.954114	0.39571	0.870966	0.20488	0.632598
chr3_1809447	Zm00001eb119100	0.36076	0.848288	0.96015	0.994496	0.15761	0.751846	0.1781	0.599298	0.5926	0.953363	0.66581	0.890402	0.48374	0.919149	0.89637	0.986759	0.659	0.904389
chr3_1809557	Zm00001eb119100	0.8038	0.971157	0.16992	0.709491	0.86989	0.984844	0.99165	0.998107	0.69394	0.968487	0.86466	0.961725	0.64909	0.954896	0.034816	0.548629	0.9826	0.996226
chr3_1809573	Zm00001eb119100	0.17395	0.729878	0.46159	0.87749	0.49926	0.91141	0.086256	0.468029	0.87346	0.989104	0.04695	0.32902	0.62242	0.950097	0.50418	0.906109	0.14164	0.558136
chr3_1809600	Zm00001eb119100	0.086605	0.624906	0.012665	0.365272	0.0018572	0.235573	0.67071	0.905132	0.80636	0.982261	0.47745	0.801814	0.44895	0.909459	0.41494	0.877824	0.71994	0.92527
chr3_1809626	Zm00001eb119100	0.89908	0.98657	0.17469	0.713796	0.9875	0.99871	0.47443	0.819043	0.36188	0.903168	0.875	0.964989	0.10564	0.723805	0.7723	0.967254	0.59497	0.879845
chr3_1809632	Zm00001eb119100	0.89908	0.98657	0.17469	0.713796	0.9875	0.99871	0.47443	0.819043	0.36188	0.903168	0.875	0.964989	0.10564	0.723805	0.7723	0.967254	0.59497	0.879845
chr3_1809660	Zm00001eb119100	0.86609	0.981455	0.26335	0.781613	0.00010839	0.0745361	0.12753	0.536138	0.49118	0.93413	0.19398	0.582412	0.27135	0.842895	0.33543	0.847192	0.52103	0.847925
chr3_1809834	Zm00001eb119100	0.4724	0.891362	0.13052	0.669231	0.88544	0.986927	0.53287	0.847868	0.59785	0.95419	0.3139	0.695347	0.23693	0.824865	0.85167	0.980349	0.38046	0.772731
chr3_1809855	Zm00001eb119100	0.023698	0.461429	0.0010551	0.167625	0.073679	0.63799	0.92411	0.982053	0.15526	0.815563	0.1104	0.467407	0.43967	0.906924	0.85727	0.981181	0.60467	0.883744
chr3_1809867	Zm00001eb119100	0.023698	0.461429	0.0010551	0.167625	0.073679	0.63799	0.92411	0.982053	0.15526	0.815563	0.1104	0.467407	0.43967	0.906924	0.85727	0.981181	0.60467	0.883744
chr3_1809900	Zm00001eb119100	0.80102	0.970689	0.36224	0.836382	0.00024962	0.106246	0.20055	0.623297	0.4386	0.922668	0.24561	0.636148	0.27188	0.843162	0.12546	0.707398	0.52967	0.851902
chr3_1809914	Zm00001eb119100	0.025663	0.470439	0.00069953	0.148873	0.17307	0.765737	0.23673	0.65813	0.73631	0.973936	0.021059	0.23432	0.60954	0.947564	0.33592	0.847368	0.28906	0.70876
chr3_1809936	Zm00001eb119100	0.025234	0.4684	0.00051158	0.135513	0.21913	0.799875	0.17967	0.601048	0.57011	0.949491	0.015521	0.205184	0.80633	0.978629	0.41227	0.876874	0.30415	0.72033
chr3_1809948	Zm00001eb119100	0.11692	0.668406	0.0014302	0.184989	0.24534	0.815804	0.72183	0.923138	0.90494	0.991965	0.084354	0.418875	0.71547	0.965785	0.103	0.680323	0.74169	0.932183
chr3_1809981	Zm00001eb119100	0.67421	0.945392	0.19099	0.728186	0.72619	0.962978	0.52312	0.843243	0.64477	0.9614	0.33409	0.71091	0.21877	0.814692	0.9616	0.99525	0.41194	0.791617
chr3_1809994	Zm00001eb119100	0.21131	0.761435	0.0036287	0.248302	0.2469	0.816723	0.63887	0.893094	0.77186	0.978186	0.058093	0.359353	0.72346	0.967024	0.22701	0.791701	0.65992	0.904718
chr3_1810074	Zm00001eb119100	0.28663	0.810958	0.0012035	0.175143	0.11453	0.704168	0.98483	0.996591	0.75157	0.975814	0.17627	0.561906	0.32483	0.867022	0.071104	0.631906	0.88406	0.973002
chr3_1810091	Zm00001eb119100	0.1882	0.742633	0.0011718	0.173579	0.074717	0.640164	0.60618	0.879917	0.85117	0.986985	0.18858	0.576756	0.51568	0.92732	0.1363	0.719049	0.83531	0.95999
chr3_1810093	Zm00001eb119100	0.4821	0.894381	0.0041917	0.259312	0.10772	0.694981	0.73697	0.92819	0.77695	0.978836	0.39276	0.751448	0.33849	0.872374	0.036894	0.555056	0.72636	0.927199
chr3_1810097	Zm00001eb119100	0.28174	0.808127	0.087999	0.610837	0.95336	0.995029	0.43382	0.797199	0.58199	0.951573	0.18383	0.571175	0.1388	0.755809	0.98998	0.998804	0.41006	0.790522
chr3_1810144	Zm00001eb119100	0.51991	0.906089	0.72753	0.953502	0.16243	0.756383	0.98265	0.996107	0.4939	0.934627	0.17838	0.564546	0.12628	0.744351	0.34896	0.85265	0.042037	0.368737
chr3_1810175	Zm00001eb119100	0.2484	0.787557	0.0099615	0.340367	0.0078988	0.371162	0.49887	0.831489	0.61556	0.95707	0.52834	0.828274	0.065763	0.66919	0.071755	0.633138	0.7524	0.935573
chr3_1810202	Zm00001eb119100	0.43165	0.877059	0.34492	0.827909	0.12841	0.721019	0.34289	0.741316	0.36873	0.904957	0.052103	0.343535	0.10069	0.717752	0.095752	0.670511	0.064811	0.428626
chr3_1810341	Zm00001eb119100	0.053705	0.561354	0.00030194	0.115217	0.082344	0.654614	0.71462	0.920686	0.15017	0.812239	0.13082	0.500459	0.31636	0.863604	0.93717	0.992153	0.29335	0.712141
chr3_1810348	Zm00001eb119100	0.13711	0.692661	0.0011785	0.173907	0.14261	0.73677	0.17026	0.590397	0.68468	0.967114	0.035925	0.294077	0.71252	0.96532	0.43107	0.883326	0.2966	0.714666
chr3_1810363	Zm00001eb119100	0.73227	0.957761	0.26908	0.785238	0.72638	0.963008	0.54712	0.854527	0.42861	0.920383	0.90987	0.975504	0.1996	0.802622	0.66467	0.94582	0.94049	0.986698
chr3_1810367	Zm00001eb119100	0.13642	0.691893	0.00093319	0.161334	0.13678	0.730434	0.19218	0.614541	0.62938	0.959134	0.042911	0.316867	0.76296	0.972895	0.4377	0.885548	0.31762	0.730333
chr3_1810380	Zm00001eb119100	0.48754	0.896126	0.11129	0.645466	0.0079647	0.372023	0.12304	0.529741	0.71301	0.970973	0.57964	0.852922	0.51091	0.926102	0.051174	0.591446	0.79344	0.948048
chr3_1810465	Zm00001eb119100	0.4293	0.876214	0.55979	0.910274	0.1815	0.772289	0.90985	0.978485	0.42453	0.919534	0.15353	0.53248	0.1514	0.766976	0.37495	0.863089	0.068746	0.437386
chr3_1810476	Zm00001eb119100	0.099619	0.644903	0.00068444	0.147774	0.1995	0.78608	0.24203	0.662927	0.72057	0.971916	0.023855	0.247315	0.84335	0.983272	0.38212	0.865894	0.20168	0.629309
chr3_1810563	Zm00001eb119100	0.67842	0.946351	0.0010644	0.168125	0.03729	0.541533	0.50607	0.835077	0.37764	0.90731	0.26278	0.652204	0.19166	0.797265	0.37358	0.862559	0.53524	0.854431
chr3_1810586	Zm00001eb119100	0.58177	0.923486	0.31531	0.812179	0.35119	0.862825	0.93646	0.985125	0.3878	0.909995	0.82033	0.947382	0.33572	0.871274	0.71463	0.956191	0.74936	0.934598
chr3_1810735	Zm00001eb119100	0.40141	0.86537	0.30285	0.805313	0.49996	0.911612	0.90999	0.978526	0.68753	0.967515	0.93745	0.983313	0.48562	0.919624	0.23475	0.796448	0.77205	0.941682
chr3_1810759	Zm00001eb119100	0.93964	0.992445	0.63677	0.931912	0.29756	0.841093	0.87552	0.9695	0.087189	0.759274	0.75976	0.926588	0.27557	0.845025	0.035588	0.551115	0.52723	0.850759
chr3_1810776	Zm00001eb119100	0.55772	0.917086	0.061523	0.559778	0.071898	0.634133	0.19865	0.621342	0.96731	0.997372	0.18789	0.575948	0.94012	0.994236	0.12615	0.708205	0.42336	0.798069
chr3_1810868	Zm00001eb119100	0.93623	0.991958	0.45811	0.876254	0.00054759	0.147173	0.29227	0.704904	0.090989	0.763873	0.33062	0.708327	0.099418	0.716213	0.081869	0.649677	0.99239	0.998344
chr3_1810965	Zm00001eb119100	0.77818	0.966514	0.66008	0.937946	0.29472	0.840181	0.83648	0.958754	0.086536	0.758423	0.9686	0.991766	0.17547	0.786198	0.020408	0.496634	0.75466	0.936241
chr3_1810976	Zm00001eb119100	0.54089	0.91227	0.79601	0.967557	0.00030704	0.114858	0.85754	0.964594	0.29938	0.883393	0.83471	0.952088	0.073913	0.681794	0.30228	0.83227	0.60837	0.885233
chr3_1810996	Zm00001eb119100	0.9363	0.991966	0.53979	0.903975	0.35009	0.862399	0.73964	0.929063	0.070354	0.736792	0.74847	0.922484	0.21181	0.810477	0.019748	0.493351	0.62636	0.89206
chr3_1811078	Zm00001eb119100	0.95273	0.99403	0.24162	0.767165	0.00022204	0.101576	0.22549	0.647789	0.41319	0.916657	0.1963	0.585019	0.22173	0.816517	0.27202	0.817395	0.81509	0.954281
chr3_1811084	Zm00001eb119100	0.58397	0.924102	0.31613	0.812632	0.50038	0.911753	0.97415	0.994109	0.17308	0.8266	0.80296	0.941593	0.42383	0.902108	0.049477	0.587384	0.75732	0.937084
chr3_1811245	Zm00001eb119100	0.96892	0.996217	0.46554	0.878974	0.00020006	0.0972447	0.24336	0.664146	0.68287	0.966853	0.23097	0.621853	0.30827	0.860151	0.22572	0.790868	0.56299	0.866617
chr3_1811349	Zm00001eb119100	0.135	0.690264	0.58695	0.918328	0.88399	0.986728	0.069034	0.431495	0.84671	0.98652	0.046711	0.328331	0.67921	0.960081	0.87272	0.983514	0.058801	0.414555
chr3_1811352	Zm00001eb119100	0.48169	0.894233	0.3563	0.833529	0.098268	0.681091	0.73625	0.927978	0.53405	0.942672	0.6373	0.878617	0.58471	0.942494	0.47888	0.898411	0.34664	0.750811
chr3_1811365	Zm00001eb119100	0.48169	0.894233	0.3563	0.833529	0.098268	0.681091	0.73625	0.927978	0.53405	0.942672	0.6373	0.878617	0.58471	0.942494	0.47888	0.898411	0.34664	0.750811
chr3_1811629	Zm00001eb119100	0.48616	0.895649	0.99397	0.999209	0.71792	0.961529	0.17546	0.596297	0.10873	0.781526	0.15175	0.530055	0.30299	0.857836	0.80476	0.972895	0.022363	0.293168
chr3_1811635	Zm00001eb119100	0.42102	0.873003	0.73249	0.954606	0.83924	0.98108	0.14	0.553107	0.18187	0.831343	0.11605	0.47693	0.39097	0.891376	0.75256	0.963749	0.032333	0.335471
chr3_1811703	Zm00001eb119100	0.26621	0.798839	0.98636	0.998141	0.61365	0.940391	0.14448	0.558618	0.22716	0.855266	0.076518	0.402416	0.56903	0.939242	0.84756	0.979788	0.01947	0.2785
chr3_1812247	Zm00001eb119100	0.45772	0.886382	0.79273	0.966945	0.62641	0.943296	0.18085	0.60236	0.86968	0.988742	0.19926	0.588419	0.97473	0.99771	0.3796	0.864877	0.1508	0.570128
chr3_1812253	Zm00001eb119100	0.10381	0.650918	0.17972	0.71829	0.65589	0.949604	0.039443	0.35083	0.98393	0.998739	0.11103	0.468468	0.28414	0.8492	0.10253	0.67972	0.11149	0.514689
chr3_1812305	Zm00001eb119100	0.38774	0.8599	0.72005	0.951883	0.13685	0.730516	0.29604	0.707581	0.85112	0.986977	0.026414	0.258239	0.9109	0.991126	0.72299	0.957901	0.30748	0.722905
chr3_1812308	Zm00001eb119100	0.38774	0.8599	0.72005	0.951883	0.13685	0.730516	0.29604	0.707581	0.85112	0.986977	0.026414	0.258239	0.9109	0.991126	0.72299	0.957901	0.30748	0.722905
chr3_1812517	Zm00001eb119100	0.31132	0.824495	0.71378	0.950492	0.77001	0.970396	0.55537	0.858211	0.03104	0.656864	0.79286	0.938116	0.28169	0.848035	0.29819	0.830373	0.5367	0.855093
chr3_1812544	Zm00001eb119100	0.33936	0.838341	0.55177	0.907737	0.0071829	0.362495	0.11143	0.51214	0.50313	0.936475	0.23033	0.621221	0.43462	0.905476	0.47634	0.897662	0.42345	0.79813
chr3_1812643	Zm00001eb119100	0.62184	0.933117	0.97091	0.995982	0.0027572	0.271021	0.48108	0.822484	0.78324	0.97962	0.79889	0.940218	0.84069	0.982925	0.071652	0.632922	0.97112	0.993671
chr3_1812648	Zm00001eb119100	0.066022	0.587488	0.83179	0.974262	0.47617	0.90463	0.20363	0.626349	0.68004	0.96643	0.25487	0.64486	0.3189	0.864624	0.30712	0.834664	0.15502	0.575563
chr3_1812686	Zm00001eb119100	0.11527	0.666287	0.65145	0.935762	0.014355	0.432979	0.37354	0.7612	0.65292	0.962595	0.54718	0.837621	0.88655	0.988383	0.046331	0.580458	0.93074	0.984587
chr3_1812764	Zm00001eb119100	0.51084	0.903275	0.81366	0.970873	0.57019	0.930179	0.4328	0.796619	0.78877	0.980284	0.26595	0.655065	0.99797	0.9998	0.37487	0.863067	0.71552	0.923825
chr3_1812785	Zm00001eb119100	0.35187	0.84422	0.65888	0.937637	0.17303	0.765706	0.9856	0.996757	0.57263	0.949933	0.19645	0.585194	0.15348	0.768726	0.47962	0.898642	0.048133	0.386598
chr3_181310038	Zm00001eb147050	0.74656	0.960585	0.71748	0.951291	0.80782	0.976357	0.75019	0.932533	0.37891	0.907637	0.47501	0.800453	0.25989	0.837117	0.091581	0.664549	0.50278	0.839407
chr3_181310194	Zm00001eb147050	0.15581	0.712647	0.26259	0.781141	0.41353	0.884867	0.29574	0.707342	0.98358	0.998726	0.13846	0.511458	0.93346	0.993604	0.42456	0.881146	0.18424	0.610431
chr3_181310230	Zm00001eb147050	0.17023	0.726547	0.46464	0.878625	0.24803	0.817287	0.35921	0.752093	0.89317	0.990969	0.16971	0.553724	0.75492	0.971716	0.55555	0.919936	0.26232	0.686917
chr3_181310253	Zm00001eb147050	0.28568	0.810429	0.52819	0.900276	0.54777	0.924388	0.68771	0.911294	0.18735	0.834504	0.35492	0.725876	0.26051	0.837439	0.042284	0.570082	0.12342	0.532881
chr3_181310270	Zm00001eb147050	0.2264	0.772417	0.47456	0.882279	0.34433	0.860108	0.1185	0.522964	0.77518	0.978615	0.044911	0.322943	0.54725	0.934523	0.2782	0.82047	0.096217	0.489356
chr3_181310368	Zm00001eb147050	0.29557	0.815929	0.42243	0.862363	0.71685	0.961332	0.3572	0.75081	0.7263	0.972649	0.85233	0.957826	0.91693	0.991814	0.15668	0.739051	0.68369	0.913103
chr3_181310451	Zm00001eb147050	0.31313	0.825492	0.65334	0.93623	0.1653	0.758969	0.13723	0.54941	0.7221	0.972098	0.047641	0.331052	0.521	0.928538	0.40796	0.875352	0.084621	0.469441
chr3_181310473	Zm00001eb147050	0.45025	0.883777	0.39493	0.8512	0.92914	0.992268	0.8332	0.957816	0.13316	0.799767	0.98671	0.996572	0.15104	0.766637	0.31851	0.83976	0.64113	0.897723
chr3_181310559	NA	NA	NA	NA	NA	0.73775	0.964937	0.15009	0.565964	0.95566	0.996376	0.77198	0.930969	0.44385	0.908098	0.50975	0.907624	0.20777	0.635649
chr3_181310575	Zm00001eb147050	0.44536	0.882058	0.3801	0.844649	0.91819	0.990989	0.29768	0.708858	0.94901	0.995784	0.93599	0.982896	0.92577	0.992825	0.11675	0.697545	0.53211	0.852986
chr3_181310650	Zm00001eb147050	0.3782	0.855803	0.58337	0.917297	0.29262	0.83923	0.13038	0.540199	0.5998	0.954516	0.04694	0.328986	0.38392	0.889166	0.21259	0.782164	0.066714	0.43293
chr3_181310985	Zm00001eb147050	0.7068	0.952481	0.91948	0.988787	0.97208	0.99722	0.98846	0.997388	0.28208	0.877461	0.76961	0.930124	0.39339	0.892199	0.025676	0.519746	0.40897	0.789888
chr3_181311347	Zm00001eb147050	0.21469	0.764031	0.40379	0.854985	0.39083	0.877223	0.1551	0.57221	0.68835	0.967639	0.053105	0.346278	0.42591	0.902729	0.28357	0.823169	0.098934	0.493965
chr3_181311349	Zm00001eb147050	0.91579	0.989013	0.97482	0.996557	0.92495	0.991777	0.94721	0.987759	0.28055	0.876879	0.93386	0.982294	0.44975	0.909696	0.021202	0.500364	0.47236	0.824374
chr3_181311562	Zm00001eb147050	0.28593	0.810577	0.50686	0.893196	0.81779	0.97787	0.47669	0.820194	0.61858	0.957566	0.95714	0.988693	0.72857	0.967782	0.16594	0.747075	0.72074	0.925398
chr3_181311574	Zm00001eb147050	0.95506	0.994352	0.085312	0.606268	0.53954	0.922218	0.74684	0.931446	0.74652	0.975195	0.29661	0.681524	0.87427	0.98697	0.20689	0.778451	0.59405	0.879468
chr3_181311623	Zm00001eb147050	0.29127	0.813586	0.49849	0.890461	0.66213	0.950946	0.75284	0.93339	0.11376	0.786356	0.83427	0.95196	0.16836	0.780698	0.18247	0.760766	0.66305	0.905857
chr3_181311628	Zm00001eb147050	0.28593	0.810577	0.50686	0.893196	0.81779	0.97787	0.47669	0.820194	0.61858	0.957566	0.95714	0.988693	0.72857	0.967782	0.16594	0.747075	0.72074	0.925398
chr3_181313402	Zm00001eb147050	0.3049	0.821185	0.021728	0.426516	0.0076691	0.36828	0.2309	0.652745	0.67074	0.965124	0.51604	0.822067	0.68458	0.960972	0.081179	0.648616	0.41346	0.792502
chr3_181313412	Zm00001eb147050	0.3606	0.848208	0.21532	0.74781	0.52624	0.918739	0.64468	0.895324	0.386	0.90948	0.77033	0.930379	0.3018	0.857282	0.85592	0.980971	0.36327	0.761885
chr3_181313427	Zm00001eb147050	0.79175	0.968976	0.16751	0.707239	0.052645	0.58841	0.60232	0.878298	0.70046	0.9694	0.56603	0.846493	0.36197	0.881309	0.76156	0.965345	0.28853	0.70835
chr3_181313430	Zm00001eb147050	0.80815	0.971903	0.98214	0.997564	0.84382	0.981758	0.54244	0.852415	0.13557	0.801748	0.8663	0.962241	0.24016	0.826698	0.027695	0.523812	0.73831	0.931129
chr3_181313484	Zm00001eb147050	0.33743	0.837379	0.30552	0.806823	0.84106	0.981361	0.55792	0.859349	0.36211	0.903249	0.68249	0.897213	0.18439	0.792244	0.42351	0.880789	0.31679	0.729725
chr3_181313582	Zm00001eb147050	0.4281	0.875743	0.82028	0.972104	0.58958	0.934875	0.70061	0.915849	0.20001	0.841457	0.98559	0.996289	0.59836	0.945277	0.92353	0.990394	0.79613	0.94881
chr3_181313648	Zm00001eb147050	0.4689	0.890151	0.6597	0.937865	0.70637	0.959596	0.43062	0.795369	0.31937	0.890004	0.85587	0.958974	0.36151	0.88113	0.095755	0.670522	0.34298	0.7483
chr3_181313659	Zm00001eb147050	0.38666	0.859419	0.094955	0.621834	0.82291	0.978632	0.70006	0.915654	0.14349	0.807511	0.99483	0.998691	0.13753	0.754777	0.24336	0.80152	0.32476	0.735509
chr3_181313739	Zm00001eb147050	0.88393	0.984298	0.061582	0.559935	0.0045789	0.317291	0.76564	0.937501	0.4184	0.917979	0.74711	0.921986	0.39256	0.891913	0.97258	0.996661	0.60742	0.884843
chr3_181313909	Zm00001eb147050	0.44288	0.881171	0.39092	0.84946	0.55116	0.925265	0.62939	0.889329	0.18901	0.835406	0.94599	0.985608	0.33843	0.872339	0.027799	0.524041	0.43523	0.80475
chr3_181314180	Zm00001eb147050	0.19035	0.744523	0.5651	0.911882	0.37544	0.87168	0.16548	0.584715	0.6526	0.962546	0.055394	0.352403	0.37461	0.885951	0.48312	0.899744	0.15747	0.578603
chr3_181314201	Zm00001eb147050	0.75799	0.962748	0.53599	0.902737	0.41632	0.885807	0.62631	0.888124	0.10154	0.774719	0.64611	0.882291	0.041832	0.619003	0.15816	0.740354	0.95622	0.990319
chr3_181332705	Zm00001eb147080	0.65005	0.939851	0.58905	0.91893	0.33541	0.85669	0.72488	0.924159	0.28514	0.878524	0.23481	0.625702	0.50336	0.924189	0.98807	0.998605	0.21468	0.642673
chr3_181332930	Zm00001eb147080	0.42586	0.874918	0.69095	0.945326	0.79308	0.97418	0.4003	0.777755	0.60044	0.954631	0.16009	0.541318	0.5012	0.923655	0.22886	0.792875	0.26926	0.692722
chr3_181332955	Zm00001eb147080	0.41221	0.86965	0.67636	0.94186	0.81256	0.977061	0.38675	0.769462	0.61518	0.957003	0.13881	0.511972	0.50776	0.925296	0.27843	0.820576	0.24064	0.667702
chr3_181332970	Zm00001eb147080	0.47968	0.893546	0.59673	0.921135	0.75231	0.967397	0.41889	0.788744	0.60246	0.954978	0.15461	0.533934	0.50128	0.92368	0.21589	0.784468	0.26	0.684926
chr3_181333074	Zm00001eb147080	0.51657	0.905117	0.19882	0.73471	0.8026	0.97555	0.25266	0.672149	0.37493	0.906536	0.28458	0.671446	0.40625	0.896504	0.74142	0.961595	0.32334	0.734502
chr3_181333172	Zm00001eb147080	0.7414	0.95963	0.11082	0.644826	0.87192	0.985132	0.34907	0.745416	0.21703	0.850273	0.28658	0.673101	0.20422	0.805655	0.60861	0.932961	0.32018	0.732204
chr3_181333183	Zm00001eb147080	0.81952	0.973782	0.096685	0.624566	0.85507	0.983253	0.45047	0.806347	0.26078	0.869234	0.35506	0.725978	0.24748	0.830497	0.53034	0.913218	0.40913	0.789974
chr3_181333219	Zm00001eb147080	0.25326	0.790618	0.44206	0.870134	0.94881	0.99454	0.005624	0.168884	0.44713	0.924729	0.011171	0.177674	0.38759	0.890291	0.36166	0.857901	0.0043484	0.157924
chr3_181333227	Zm00001eb147080	0.48855	0.896445	0.26136	0.780328	0.80993	0.97666	0.80255	0.948866	0.26357	0.870298	0.49371	0.810352	0.32158	0.865748	0.23941	0.799232	0.74663	0.933739
chr3_181333324	Zm00001eb147080	0.53966	0.911941	0.2022	0.737433	0.8285	0.979485	0.41124	0.784275	0.17369	0.826919	0.39519	0.753078	0.22664	0.819386	0.56808	0.923022	0.42936	0.801485
chr3_181333546	Zm00001eb147080	0.53497	0.910625	0.28379	0.794213	0.96085	0.995923	0.68283	0.909564	0.31622	0.888942	0.41715	0.766904	0.35823	0.879901	0.29265	0.827656	0.62549	0.891715
chr3_181333628	Zm00001eb147080	0.22141	0.768822	0.6537	0.936325	0.75506	0.967854	0.0075582	0.189885	0.33448	0.894836	0.011759	0.181701	0.26941	0.841948	0.414	0.877509	0.0068679	0.187426
chr3_181333630	Zm00001eb147080	0.53497	0.910625	0.28379	0.794213	0.96085	0.995923	0.68283	0.909564	0.31622	0.888942	0.41715	0.766904	0.35823	0.879901	0.29265	0.827656	0.62549	0.891715
chr3_181333643	Zm00001eb147080	0.22141	0.768822	0.6537	0.936325	0.75506	0.967854	0.0075582	0.189885	0.33448	0.894836	0.011759	0.181701	0.26941	0.841948	0.414	0.877509	0.0068679	0.187426
chr3_181333702	Zm00001eb147080	0.56535	0.919172	0.15826	0.698348	0.65322	0.949021	0.039275	0.35083	0.10267	0.775838	0.10891	0.464819	0.18104	0.790043	0.87052	0.983176	0.10044	0.496466
chr3_181333838	Zm00001eb147080	0.23329	0.777284	0.71234	0.950207	0.42122	0.887452	0.48574	0.824881	0.18427	0.832797	0.62922	0.875137	0.24099	0.827055	0.091114	0.663916	0.44882	0.812071
chr3_181333853	Zm00001eb147080	0.10585	0.653699	0.67198	0.940806	0.83482	0.980446	0.01335	0.234717	0.44505	0.924237	0.011876	0.182507	0.36927	0.884063	0.41069	0.876304	0.007655	0.195223
chr3_181333859	Zm00001eb147080	0.53287	0.910026	0.37818	0.843817	0.48872	0.90835	0.010604	0.215838	0.044293	0.689725	0.010263	0.171146	0.073884	0.681744	0.76623	0.966176	0.011924	0.231294
chr3_181333962	Zm00001eb147080	0.34164	0.839429	0.39973	0.853289	0.90236	0.989069	0.039378	0.35083	0.37534	0.906653	0.052605	0.344889	0.49703	0.922616	0.34743	0.851999	0.065117	0.429369
chr3_181333980	Zm00001eb147080	0.22722	0.772988	0.82127	0.972296	0.46707	0.901957	0.59891	0.876878	0.22248	0.853008	0.63785	0.878834	0.31172	0.861674	0.14711	0.729853	0.36192	0.761021
chr3_181334154	Zm00001eb147080	0.23329	0.777284	0.71234	0.950207	0.42122	0.887452	0.48574	0.824881	0.18427	0.832797	0.62922	0.875137	0.24099	0.827055	0.091114	0.663916	0.44882	0.812071
chr3_181334276	Zm00001eb147080	0.16933	0.725664	0.9611	0.994628	0.52453	0.918291	0.91062	0.978684	0.24648	0.863706	0.95549	0.988235	0.19552	0.79993	0.32275	0.841651	0.82734	0.95778
chr3_181334295	Zm00001eb147080	0.23329	0.777284	0.71234	0.950207	0.42122	0.887452	0.48574	0.824881	0.18427	0.832797	0.62922	0.875137	0.24099	0.827055	0.091114	0.663916	0.44882	0.812071
chr3_181334718	Zm00001eb147080	0.66016	0.942168	0.87363	0.981459	0.0024536	0.260269	0.19254	0.614929	0.37794	0.907372	0.16517	0.547927	0.75248	0.971355	0.0083086	0.411034	0.1666	0.589925
chr3_181334761	Zm00001eb147080	0.34241	0.839773	0.88422	0.983245	0.0034408	0.290651	0.15362	0.570351	0.99562	0.99964	0.29043	0.67637	0.69181	0.962077	0.27991	0.821325	0.24466	0.671377
chr3_181334793	Zm00001eb147080	0.32268	0.830244	0.41206	0.858515	0.27688	0.832098	0.052444	0.38979	0.509	0.937707	0.42044	0.768935	0.72965	0.967981	0.25234	0.806877	0.45697	0.816379
chr3_181334946	Zm00001eb147080	0.75189	0.961666	0.92577	0.989711	0.0055347	0.336503	0.89553	0.974877	0.52367	0.940585	0.23777	0.628626	0.89213	0.989004	0.68247	0.949646	0.17442	0.59917
chr3_181334987	Zm00001eb147080	0.7728	0.965513	0.9283	0.990104	0.0052633	0.33104	0.70607	0.917687	0.48622	0.933287	0.10754	0.46244	0.89419	0.989243	0.9712	0.996503	0.06633	0.432062
chr3_181335003	Zm00001eb147080	0.18166	0.736778	0.65659	0.937068	0.39848	0.879863	0.44726	0.804542	0.22035	0.852016	0.6179	0.870166	0.29521	0.85429	0.081141	0.648559	0.40671	0.788545
chr3_181335288	Zm00001eb147080	0.18093	0.736097	0.49991	0.890977	0.63151	0.944457	0.36957	0.758688	0.28725	0.87926	0.75633	0.92535	0.40517	0.89617	0.052641	0.594601	0.5784	0.873092
chr3_181335323	Zm00001eb147080	0.70635	0.952374	0.87245	0.981287	0.018315	0.459524	0.091021	0.477023	0.40386	0.914204	0.23326	0.624179	0.78531	0.975969	0.0080502	0.407983	0.089258	0.477904
chr3_181335327	Zm00001eb147080	0.46424	0.888588	0.7777	0.963991	0.10437	0.690163	0.26483	0.682652	0.16492	0.821551	0.054602	0.350302	0.3305	0.869223	0.18034	0.759016	0.026405	0.311481
chr3_181335430	Zm00001eb147080	0.55962	0.917612	0.61137	0.925151	0.29732	0.841093	0.1287	0.537809	0.54543	0.944915	0.59491	0.859874	0.9087	0.990873	0.5712	0.923812	0.4853	0.830855
chr3_181335485	Zm00001eb147080	0.686	0.947983	0.91847	0.988636	0.0081543	0.374528	0.36556	0.756118	0.61692	0.957253	0.14021	0.513972	0.90432	0.990424	0.78283	0.969218	0.05508	0.405436
chr3_181335500	Zm00001eb147080	0.79948	0.970418	0.73828	0.955784	0.0041891	0.308984	0.20476	0.627458	0.34938	0.899477	0.21237	0.602777	0.76695	0.973459	0.013428	0.456549	0.19225	0.619253
chr3_181335518	Zm00001eb147080	0.1682	0.724647	0.34212	0.826481	0.40828	0.88313	0.63225	0.890477	0.18883	0.835379	0.63461	0.877467	0.66782	0.958124	0.17925	0.758101	0.45529	0.815475
chr3_181335526	Zm00001eb147080	0.21656	0.765429	0.58871	0.918835	0.43506	0.891941	0.5813	0.869662	0.19399	0.838284	0.78244	0.934627	0.26817	0.841347	0.12409	0.706062	0.60616	0.88434
chr3_181335654	Zm00001eb147080	0.56465	0.918969	0.53659	0.902911	0.19998	0.786418	0.19214	0.614499	0.12409	0.793128	0.087252	0.424721	0.27675	0.845626	0.16971	0.750327	0.016871	0.264078
chr3_181335664	Zm00001eb147080	0.66402	0.943063	0.57825	0.915816	0.19858	0.78538	0.21074	0.633435	0.1156	0.787949	0.10262	0.453867	0.27345	0.843969	0.21086	0.781157	0.017819	0.269527
chr3_181335665	Zm00001eb147080	0.4568	0.886038	0.69706	0.946765	0.44462	0.89504	0.48706	0.825526	0.15338	0.814331	0.67346	0.89361	0.19247	0.797763	0.1263	0.708395	0.32395	0.734943
chr3_181335684	Zm00001eb147080	0.91378	0.988711	0.68215	0.94324	0.032579	0.524885	0.14436	0.558475	0.42231	0.918982	0.14219	0.516798	0.79259	0.976978	0.0065703	0.388534	0.080707	0.461928
chr3_181335975	Zm00001eb147080	0.84053	0.977305	0.94074	0.991965	0.35009	0.862399	0.38943	0.771123	0.22612	0.854779	0.73773	0.918539	0.33379	0.870544	0.054388	0.598256	0.70483	0.92032
chr3_181336038	Zm00001eb147080	0.58649	0.924735	0.59519	0.920688	0.8881	0.987251	0.15369	0.570438	0.94562	0.995524	0.83923	0.953572	0.56894	0.939227	0.05329	0.596008	0.69502	0.917003
chr3_181336039	Zm00001eb147080	0.23329	0.777284	0.71234	0.950207	0.42122	0.887452	0.48574	0.824881	0.18427	0.832797	0.62922	0.875137	0.24099	0.827055	0.091114	0.663916	0.44882	0.812071
chr3_181336042	Zm00001eb147080	0.2967	0.816632	0.56867	0.912928	0.47673	0.904793	0.51837	0.840942	0.19177	0.836943	0.56152	0.844364	0.64181	0.95359	0.34904	0.852684	0.54804	0.860185
chr3_181336117	Zm00001eb147080	0.30312	0.820162	0.68476	0.943837	0.4624	0.900475	0.55623	0.858585	0.21852	0.851074	0.61053	0.866912	0.66361	0.957422	0.29053	0.826516	0.56685	0.868213
chr3_181336138	Zm00001eb147080	0.30312	0.820162	0.68476	0.943837	0.4624	0.900475	0.55623	0.858585	0.21852	0.851074	0.61053	0.866912	0.66361	0.957422	0.29053	0.826516	0.56685	0.868213
chr3_181336161	Zm00001eb147080	0.23736	0.780099	0.86144	0.979401	0.40332	0.881546	0.4336	0.797075	0.21333	0.848397	0.56126	0.844244	0.25051	0.832146	0.064599	0.61958	0.41807	0.795086
chr3_181336176	Zm00001eb147080	0.30312	0.820162	0.68476	0.943837	0.4624	0.900475	0.55623	0.858585	0.21852	0.851074	0.61053	0.866912	0.66361	0.957422	0.29053	0.826516	0.56685	0.868213
chr3_181336198	Zm00001eb147080	0.30312	0.820162	0.68476	0.943837	0.4624	0.900475	0.55623	0.858585	0.21852	0.851074	0.61053	0.866912	0.66361	0.957422	0.29053	0.826516	0.56685	0.868213
chr3_181336219	Zm00001eb147080	0.51683	0.905196	0.47235	0.881485	0.17565	0.767547	0.80621	0.949936	0.64836	0.961881	0.26675	0.655801	0.93544	0.993816	0.49948	0.904704	0.47207	0.824229
chr3_181336559	Zm00001eb147080	0.2264	0.772417	0.47456	0.882279	0.34433	0.860108	0.1185	0.522964	0.77518	0.978615	0.044911	0.322943	0.54725	0.934523	0.2782	0.82047	0.096217	0.489356
chr3_181490914	Zm00001eb147170	0.80991	0.972194	0.49771	0.890173	0.65388	0.949175	0.66791	0.904046	0.24384	0.862478	0.16814	0.551698	0.90306	0.990283	0.33708	0.847856	0.62505	0.89154
chr3_181490963	Zm00001eb147170	0.79211	0.969036	0.44228	0.870218	0.53302	0.920434	0.66847	0.904246	0.25855	0.868356	0.5531	0.840455	0.6788	0.960006	0.77837	0.968362	0.99717	0.999372
chr3_181490971	Zm00001eb147170	0.43863	0.879647	0.24246	0.767742	0.49794	0.911033	0.80688	0.950124	0.2366	0.859492	0.51819	0.82316	0.75822	0.972217	0.69855	0.952942	0.95488	0.990033
chr3_181491027	Zm00001eb147170	0.00088679	0.190013	0.015332	0.386125	0.58326	0.933398	0.0051096	0.16251	0.97769	0.998236	0.011048	0.176797	0.40735	0.896838	0.28064	0.821722	0.0039839	0.152704
chr3_181491063	Zm00001eb147170	0.00088679	0.190013	0.015332	0.386125	0.58326	0.933398	0.0051096	0.16251	0.97769	0.998236	0.011048	0.176797	0.40735	0.896838	0.28064	0.821722	0.0039839	0.152704
chr3_181491123	Zm00001eb147170	0.43652	0.878854	0.47749	0.883337	0.94401	0.993983	0.1466	0.561432	0.73622	0.973934	0.090268	0.430604	0.75294	0.971435	0.23966	0.799376	0.31897	0.731323
chr3_181491184	Zm00001eb147170	0.0043939	0.289298	0.067307	0.57229	0.55732	0.9269	0.007617	0.190408	0.82087	0.983807	0.011579	0.180438	0.52192	0.928778	0.40301	0.873596	0.0030619	0.13848
chr3_181491262	Zm00001eb147170	0.42876	0.876013	0.85156	0.977654	0.36347	0.867461	0.077111	0.449497	0.27214	0.873611	0.65802	0.887257	0.65606	0.956075	0.82861	0.976737	0.16566	0.5888
chr3_181491361	Zm00001eb147170	0.92461	0.990283	0.53387	0.902086	0.80703	0.976237	0.71796	0.92182	0.029662	0.652628	0.048914	0.334696	0.013127	0.511715	0.23991	0.799536	0.12534	0.5356
chr3_181491443	Zm00001eb147170	0.00097156	0.193322	0.00051045	0.135446	0.060172	0.607863	0.31289	0.720205	0.18745	0.834563	0.13493	0.506525	0.070969	0.677042	0.29011	0.826293	0.053875	0.402321
chr3_181491444	Zm00001eb147170	0.00097156	0.193322	0.00051045	0.135446	0.060172	0.607863	0.31289	0.720205	0.18745	0.834563	0.13493	0.506525	0.070969	0.677042	0.29011	0.826293	0.053875	0.402321
chr3_181491677	Zm00001eb147170	0.2052	0.756641	0.24752	0.771092	0.033317	0.527708	0.90834	0.978123	0.64089	0.960839	0.035705	0.293328	0.13461	0.752212	0.37202	0.861988	0.03146	0.3323
chr3_181491689	Zm00001eb147170	0.2052	0.756641	0.24752	0.771092	0.033317	0.527708	0.90834	0.978123	0.64089	0.960839	0.035705	0.293328	0.13461	0.752212	0.37202	0.861988	0.03146	0.3323
chr3_181491798	Zm00001eb147170	0.2052	0.756641	0.24752	0.771092	0.033317	0.527708	0.90834	0.978123	0.64089	0.960839	0.035705	0.293328	0.13461	0.752212	0.37202	0.861988	0.03146	0.3323
chr3_181491802	Zm00001eb147170	0.2052	0.756641	0.24752	0.771092	0.033317	0.527708	0.90834	0.978123	0.64089	0.960839	0.035705	0.293328	0.13461	0.752212	0.37202	0.861988	0.03146	0.3323
chr3_181491803	Zm00001eb147170	0.2052	0.756641	0.24752	0.771092	0.033317	0.527708	0.90834	0.978123	0.64089	0.960839	0.035705	0.293328	0.13461	0.752212	0.37202	0.861988	0.03146	0.3323
chr3_181492058	NA	NA	NA	NA	NA	0.015296	0.440046	0.40034	0.777774	0.79365	0.980872	0.057249	0.35716	0.23649	0.824713	0.12094	0.702435	0.023045	0.296498
chr3_181492142	Zm00001eb147170	0.016765	0.421329	0.10555	0.637712	0.41798	0.886353	0.90072	0.976214	0.67332	0.965487	0.62794	0.874573	0.41507	0.899373	0.77907	0.968508	0.43725	0.805773
chr3_181492174	Zm00001eb147170	0.0085171	0.350631	0.10191	0.632481	0.51598	0.916081	0.9261	0.982546	0.43752	0.922481	0.53096	0.829562	0.23639	0.824632	0.5447	0.917097	0.4618	0.818922
chr3_181493223	Zm00001eb147170	0.02806	0.480999	0.12924	0.667724	0.42659	0.88922	0.96723	0.992472	0.373	0.905985	0.64259	0.880832	0.17094	0.782746	0.49919	0.904608	0.37296	0.768023
chr3_181493225	Zm00001eb147170	0.02806	0.480999	0.12924	0.667724	0.42659	0.88922	0.96723	0.992472	0.373	0.905985	0.64259	0.880832	0.17094	0.782746	0.49919	0.904608	0.37296	0.768023
chr3_181493512	Zm00001eb147170	0.4594	0.886989	0.86202	0.979511	0.48052	0.905931	0.033268	0.330295	0.099246	0.772484	0.53637	0.832253	0.33257	0.870049	0.74478	0.962233	0.13551	0.549886
chr3_181493559	NA	NA	NA	NA	NA	0.0092372	0.38717	0.48836	0.826175	NA	NA	0.010641	0.173915	0.060783	0.66024	NA	NA	0.0093338	0.210669
chr3_181493624	Zm00001eb147170	0.49928	0.899853	0.72786	0.953572	0.38278	0.87437	0.033444	0.330866	0.079528	0.749792	0.64473	0.881717	0.29529	0.854326	0.73335	0.959984	0.15911	0.580658
chr3_181493905	Zm00001eb147170	0.52755	0.908488	0.41083	0.857981	0.38209	0.874097	0.63409	0.891217	0.45632	0.926772	0.19552	0.584099	0.12734	0.745459	0.16619	0.747292	0.068513	0.436881
chr3_181613961	Zm00001eb147220	0.83747	0.976806	0.26571	0.783129	0.48917	0.908497	0.59628	0.875916	0.60283	0.955004	0.92263	0.979156	0.49206	0.92135	0.88258	0.985011	0.32698	0.737066
chr3_181614008	Zm00001eb147220	0.46787	0.889801	0.13538	0.674256	NA	NA	NA	NA	NA	NA	NA	NA	NA	NA	NA	NA	NA	NA
chr3_181614119	Zm00001eb147220	0.90303	0.987154	0.025422	0.445411	0.17901	0.770256	0.87704	0.969912	0.68682	0.967418	0.29619	0.681169	0.26325	0.838852	0.73248	0.95982	0.89874	0.976807
chr3_181614122	Zm00001eb147220	0.35503	0.84568	0.16048	0.700371	0.22251	0.802035	0.82503	0.955453	0.28982	0.880213	0.7425	0.920261	0.16849	0.780787	0.19641	0.771115	0.49661	0.83645
chr3_181614225	Zm00001eb147220	0.48849	0.896423	0.12916	0.667635	0.35687	0.865066	0.59246	0.87441	0.67928	0.966312	0.25258	0.642784	0.96487	0.996684	0.2039	0.776381	0.55503	0.863278
chr3_181614229	Zm00001eb147220	0.48849	0.896423	0.12916	0.667635	0.35687	0.865066	0.59246	0.87441	0.67928	0.966312	0.25258	0.642784	0.96487	0.996684	0.2039	0.776381	0.55503	0.863278
chr3_181614234	Zm00001eb147220	0.8856	0.984555	0.4883	0.887172	0.98375	0.998317	0.60146	0.877951	0.53826	0.943452	0.51184	0.819886	0.75559	0.971837	0.86835	0.982833	0.49797	0.837124
chr3_181614239	Zm00001eb147220	0.46787	0.889801	0.13538	0.674256	NA	NA	NA	NA	NA	NA	NA	NA	NA	NA	NA	NA	NA	NA
chr3_181614374	Zm00001eb147220	0.19932	0.752143	0.5013	0.8914	0.51696	0.916375	0.16416	0.583147	0.23518	0.858812	0.38615	0.747196	0.24438	0.828776	0.80179	0.972449	0.741	0.931959
chr3_181614527	Zm00001eb147220	0.56943	0.920218	0.35883	0.834785	0.71786	0.961516	0.56584	0.862935	0.46712	0.929227	0.65777	0.887153	0.25788	0.836065	0.55694	0.92032	0.18349	0.609595
chr3_181614553	Zm00001eb147220	0.78652	0.968023	0.27649	0.789746	0.35536	0.864451	0.10074	0.494451	0.27887	0.876228	0.40131	0.757061	0.11357	0.732793	0.31062	0.836255	0.075431	0.451386
chr3_181614851	Zm00001eb147220	0.65968	0.942099	0.067919	0.573651	0.59534	0.936215	0.024485	0.294541	0.19664	0.83967	0.84038	0.953949	0.07478	0.683255	0.89811	0.987013	0.17115	0.595366
chr3_181615106	Zm00001eb147220	0.75778	0.962707	0.46161	0.8775	0.98291	0.998246	0.38575	0.768838	0.12726	0.795178	0.5266	0.827384	0.026131	0.570574	0.77903	0.9685	0.51731	0.846165
chr3_181615210	Zm00001eb147220	0.31469	0.826335	0.12357	0.661121	0.053411	0.59045	0.00052212	0.0647321	0.16223	0.819887	0.047667	0.331136	0.22562	0.81875	0.40456	0.874181	0.0022938	0.124333
chr3_181615241	Zm00001eb147220	0.62443	0.933777	0.043699	0.513427	0.66076	0.950624	0.72145	0.923007	0.71759	0.971596	0.79752	0.939741	0.49415	0.921869	0.80152	0.972401	0.38718	0.776834
chr3_181615398	Zm00001eb147220	0.2662	0.798831	0.15989	0.699807	0.094484	0.675035	0.00034664	0.0552042	0.11655	0.788122	0.039314	0.305491	0.11948	0.739073	0.54557	0.917203	0.0006407	0.0739878
chr3_181615403	Zm00001eb147220	0.49928	0.899853	0.17449	0.713625	0.013201	0.424383	0.24546	0.666004	0.33762	0.895908	0.93924	0.983774	0.1395	0.756403	0.6109	0.933492	0.43006	0.801895
chr3_181615502	Zm00001eb147220	0.32554	0.831686	0.50635	0.893032	0.046945	0.572345	0.064033	0.419805	0.0062004	0.54371	0.0045857	0.118497	0.0055786	0.453425	0.015514	0.470345	0.017978	0.270428
chr3_181615879	Zm00001eb147220	0.79635	0.969829	0.90741	0.986877	0.84287	0.981633	0.97128	0.993412	0.38155	0.908307	0.78115	0.934214	0.68918	0.961645	0.5922	0.929079	0.87962	0.971845
chr3_181615962	Zm00001eb147220	0.70841	0.952829	0.26572	0.783137	0.59391	0.935848	0.13332	0.544071	0.30904	0.886736	0.23651	0.627387	0.65474	0.955842	0.249	0.804947	0.17766	0.602932
chr3_181615967	Zm00001eb147220	0.45633	0.885862	0.15395	0.693992	0.4956	0.910344	0.5405	0.851509	0.15526	0.815563	0.78963	0.937007	0.50811	0.925391	0.25128	0.806246	0.7701	0.941088
chr3_181616010	Zm00001eb147220	0.85	0.978945	0.19992	0.735593	0.025938	0.498134	0.84572	0.961362	0.25186	0.865637	0.4374	0.779051	0.15924	0.773395	0.81593	0.974689	0.58987	0.877805
chr3_181616013	Zm00001eb147220	0.79667	0.969887	0.40268	0.854559	0.20826	0.792373	0.80046	0.948229	0.73326	0.97358	0.5161	0.822095	0.96027	0.996256	0.9653	0.995712	0.53883	0.856035
chr3_181616415	Zm00001eb147220	0.033932	0.50421	0.028233	0.458029	0.83817	0.980913	0.014327	0.241141	0.94745	0.995677	0.01629	0.2095	0.70746	0.96455	0.019288	0.491057	0.026472	0.311749
chr3_181616434	Zm00001eb147220	0.33273	0.835054	0.40106	0.853876	0.90065	0.988881	0.0023318	0.118319	0.21876	0.851199	0.012575	0.187142	0.096872	0.713073	0.032977	0.542557	0.00096979	0.0881573
chr3_181616441	Zm00001eb147220	0.33273	0.835054	0.40106	0.853876	0.90065	0.988881	0.0023318	0.118319	0.21876	0.851199	0.012575	0.187142	0.096872	0.713073	0.032977	0.542557	0.00096979	0.0881573
chr3_181616536	Zm00001eb147220	0.8485	0.978697	0.17847	0.717178	0.402	0.881031	0.20741	0.630152	0.48795	0.933621	0.61272	0.867942	0.50925	0.925673	0.61248	0.933902	0.56737	0.868436
chr3_181616538	Zm00001eb147220	0.1072	0.655469	0.09834	0.627137	0.79469	0.97443	0.0037523	0.143572	0.31386	0.888148	0.052877	0.345656	0.35403	0.878289	0.22266	0.788974	0.0095256	0.212348
chr3_181616772	Zm00001eb147220	0.49808	0.899481	0.55528	0.908855	0.50017	0.911683	0.47503	0.819345	0.4209	0.918638	0.82062	0.947454	0.61336	0.948318	0.94125	0.992654	0.6509	0.9014
chr3_181616773	Zm00001eb147220	0.52445	0.907502	0.11993	0.656601	0.51268	0.915147	0.12833	0.537281	0.41075	0.915989	0.43669	0.778633	0.83795	0.982608	0.9261	0.990748	0.51236	0.843882
chr3_181616862	Zm00001eb147220	0.44813	0.883076	0.38426	0.84651	0.86302	0.983948	0.29051	0.703502	0.62126	0.957967	0.64081	0.880058	0.4856	0.919617	0.79021	0.970428	0.35352	0.755478
chr3_181616889	Zm00001eb147220	0.0099879	0.366879	0.030635	0.468281	NA	NA	NA	NA	NA	NA	NA	NA	NA	NA	NA	NA	NA	NA
chr3_181617005	Zm00001eb147220	0.90167	0.986976	0.42422	0.863079	0.83568	0.980555	0.021084	0.278729	0.8998	0.991489	0.15363	0.532628	0.95527	0.995768	0.3186	0.8398	0.064201	0.427259
chr3_181617007	Zm00001eb147220	0.56498	0.919062	0.95441	0.993999	0.24396	0.814964	0.46448	0.813803	0.31945	0.890038	0.92089	0.978653	0.96708	0.996927	0.83028	0.976999	0.59979	0.88178
chr3_181617288	Zm00001eb147220	0.71559	0.954304	0.4342	0.867084	0.4147	0.885276	0.58335	0.870552	0.75622	0.976368	0.51266	0.820317	0.62118	0.949846	0.40961	0.875897	0.79076	0.947263
chr3_181617363	Zm00001eb147220	0.097334	0.641338	0.93075	0.99046	0.53067	0.919854	0.021432	0.280495	0.88706	0.990378	0.38209	0.744584	0.68129	0.960417	0.60953	0.93316	0.21083	0.638758
chr3_181617531	Zm00001eb147220	0.10543	0.653164	0.00090341	0.159635	0.085427	0.660011	0.97699	0.994779	0.31512	0.888574	0.8629	0.961191	0.63034	0.951409	0.50819	0.90721	0.84084	0.961447
chr3_181617561	Zm00001eb147220	0.10543	0.653164	0.00090341	0.159635	0.085427	0.660011	0.97699	0.994779	0.31512	0.888574	0.8629	0.961191	0.63034	0.951409	0.50819	0.90721	0.84084	0.961447
chr3_181617624	Zm00001eb147220	0.83763	0.976834	0.1497	0.689599	0.67524	0.953645	0.10789	0.506455	0.51462	0.938818	0.043712	0.319326	0.37007	0.884348	0.20604	0.777853	0.085609	0.471273
chr3_181617691	Zm00001eb147220	0.5907	0.925774	0.69236	0.945664	0.33644	0.857098	0.75938	0.935518	0.99778	0.99981	0.61443	0.868678	0.45803	0.912173	0.65169	0.942863	0.49314	0.834765
chr3_181618028	Zm00001eb147220	0.94799	0.993369	0.69002	0.945109	0.24074	0.813201	0.61544	0.883751	0.36046	0.902742	0.8745	0.964834	0.50781	0.925311	0.18495	0.762668	0.98868	0.997559
chr3_181618048	Zm00001eb147220	0.86921	0.98196	0.60988	0.92473	0.30329	0.84336	0.54804	0.854955	0.36774	0.904647	0.72498	0.913843	0.5688	0.939196	0.24967	0.805338	0.97474	0.994505
chr3_181618263	Zm00001eb147220	0.15052	0.707252	0.40462	0.85534	0.16411	0.757903	0.094833	0.483934	0.34662	0.898764	0.23997	0.630737	0.39501	0.892704	0.12463	0.706649	0.097324	0.4913
chr3_181618359	Zm00001eb147220	0.18639	0.740995	0.38178	0.845396	0.18621	0.776002	0.10456	0.500857	0.33827	0.896136	0.24134	0.632096	0.41516	0.899403	0.11031	0.689612	0.12676	0.537705
chr3_181618404	Zm00001eb147220	0.5968	0.926953	0.94493	0.992572	0.49902	0.911345	0.92517	0.982311	0.36255	0.903365	0.9874	0.996754	0.30547	0.858938	0.22911	0.793015	0.63748	0.896341
chr3_181618471	Zm00001eb147220	0.76506	0.964058	0.32379	0.816762	0.27087	0.829145	0.011255	0.220882	0.047108	0.69558	0.13514	0.506851	0.068587	0.673523	0.036975	0.555148	0.020716	0.284919
chr3_181618675	Zm00001eb147220	0.97271	0.996488	0.33043	0.820363	0.39515	0.878691	0.011114	0.219829	0.065901	0.729917	0.25293	0.643079	0.058823	0.656406	0.060348	0.611221	0.013639	0.243443
chr3_181618766	Zm00001eb147220	0.73771	0.95883	0.43464	0.867274	0.82829	0.979453	0.17841	0.599657	0.86876	0.988657	0.13726	0.509962	0.96996	0.997234	0.34912	0.852707	0.085828	0.47169
chr3_181618813	Zm00001eb147220	0.77529	0.965977	0.39439	0.85097	0.84901	0.982479	0.06159	0.413929	0.85364	0.987229	0.077031	0.403539	0.73274	0.968443	0.24018	0.799702	0.10879	0.510336
chr3_181618951	Zm00001eb147220	0.90657	0.98764	0.94814	0.993051	0.11969	0.710642	0.55369	0.857461	0.34091	0.896978	0.6625	0.889091	0.16154	0.775324	0.30274	0.832496	0.72749	0.927557
chr3_181618971	Zm00001eb147220	0.73771	0.95883	0.43464	0.867274	0.82829	0.979453	0.17841	0.599657	0.86876	0.988657	0.13726	0.509962	0.96996	0.997234	0.34912	0.852707	0.085828	0.47169
chr3_181618979	Zm00001eb147220	0.73771	0.95883	0.43464	0.867274	0.82829	0.979453	0.17841	0.599657	0.86876	0.988657	0.13726	0.509962	0.96996	0.997234	0.34912	0.852707	0.085828	0.47169
chr3_181618988	Zm00001eb147220	0.73771	0.95883	0.43464	0.867274	0.82829	0.979453	0.17841	0.599657	0.86876	0.988657	0.13726	0.509962	0.96996	0.997234	0.34912	0.852707	0.085828	0.47169
chr3_181618998	Zm00001eb147220	0.99425	0.999241	0.36979	0.839932	0.042727	0.559639	0.0086029	0.199423	0.1898	0.835865	0.33763	0.713502	0.18328	0.791612	0.055483	0.600808	0.040698	0.364488
chr3_181619210	Zm00001eb147220	0.39489	0.862725	0.78739	0.965871	0.18327	0.773681	0.25149	0.671213	0.119	0.788705	0.97709	0.994034	0.15929	0.773435	0.53102	0.913414	0.78805	0.946449
chr3_181619258	Zm00001eb147220	0.41031	0.868917	0.71578	0.950949	0.094367	0.674841	0.014883	0.24451	0.20263	0.842775	0.28704	0.673494	0.19297	0.798124	0.04352	0.573265	0.08753	0.474752
chr3_181619267	Zm00001eb147220	0.47309	0.89159	0.1272	0.665233	0.011787	0.412348	0.63675	0.892264	0.34297	0.897545	0.65554	0.886216	0.38731	0.890195	0.25381	0.8077	0.71873	0.924873
chr3_181619477	Zm00001eb147220	0.55729	0.916953	0.84465	0.976496	0.11839	0.709063	0.58547	0.871449	0.32551	0.891954	0.6449	0.881787	0.33524	0.871114	0.39762	0.871676	0.99326	0.998532
chr3_181619507	Zm00001eb147220	0.29271	0.814424	0.08001	0.596775	0.020374	0.471232	0.80876	0.95069	0.40143	0.913587	0.79426	0.938614	0.45246	0.91051	0.098167	0.673752	0.73976	0.931574
chr3_181619535	Zm00001eb147220	0.33402	0.835708	0.57874	0.915959	0.18595	0.775781	0.95808	0.990345	0.557	0.947168	0.42798	0.77353	0.57085	0.939652	0.65099	0.942724	0.49863	0.837456
chr3_181619641	Zm00001eb147220	0.73771	0.95883	0.43464	0.867274	0.82829	0.979453	0.17841	0.599657	0.86876	0.988657	0.13726	0.509962	0.96996	0.997234	0.34912	0.852707	0.085828	0.47169
chr3_181619675	Zm00001eb147220	0.47181	0.891169	0.052367	0.537895	0.11292	0.702043	0.32279	0.727298	0.7348	0.973773	0.74669	0.921826	0.97044	0.997272	0.35315	0.854371	0.61216	0.886706
chr3_181619733	Zm00001eb147220	0.13151	0.686237	0.065601	0.568612	0.0084473	0.378205	0.63996	0.893496	0.44132	0.923305	0.42672	0.772784	0.59704	0.945018	0.041678	0.568474	0.74651	0.933698
chr3_181619746	Zm00001eb147220	0.23786	0.780462	0.13596	0.674922	0.0076473	0.368129	0.9068	0.977691	0.73307	0.973548	0.77419	0.931771	0.7001	0.963414	0.12925	0.711656	0.88002	0.971946
chr3_181619778	Zm00001eb147220	0.56266	0.918439	0.072997	0.583614	0.11926	0.710087	0.32622	0.729782	0.83388	0.985163	0.77181	0.93091	0.94375	0.994609	0.4173	0.878636	0.59812	0.881146
chr3_181619798	Zm00001eb147220	0.49019	0.897005	0.05628	0.547539	0.11527	0.70506	0.31413	0.721086	0.85679	0.987476	0.90061	0.972723	0.92658	0.992904	0.5431	0.916629	0.53183	0.852865
chr3_181619827	Zm00001eb147220	0.98361	0.9979	0.48968	0.887617	0.97509	0.997534	0.056808	0.401658	0.65443	0.962824	0.027847	0.264107	0.81238	0.9794	0.22963	0.793385	0.077009	0.454676
chr3_181620060	Zm00001eb147220	0.38002	0.856594	0.030879	0.46929	0.16061	0.754733	0.11853	0.523013	0.54144	0.944103	0.75401	0.924514	0.76019	0.972508	0.67735	0.948585	0.21029	0.638181
chr3_181620065	Zm00001eb147220	0.18695	0.741482	0.93567	0.991204	0.072801	0.636091	0.021985	0.283224	0.28878	0.879849	0.30577	0.688906	0.28759	0.850834	0.056427	0.602926	0.14519	0.562835
chr3_181620102	Zm00001eb147220	0.26207	0.796215	0.78305	0.965035	0.10062	0.684595	0.02257	0.285917	0.2709	0.873142	0.27813	0.665819	0.34538	0.874983	0.046943	0.581914	0.13691	0.551849
chr3_181620191	Zm00001eb147220	0.18695	0.741482	0.93567	0.991204	0.072801	0.636091	0.021985	0.283224	0.28878	0.879849	0.30577	0.688906	0.28759	0.850834	0.056427	0.602926	0.14519	0.562835
chr3_181620211	Zm00001eb147220	0.16097	0.71782	0.84531	0.976552	0.041143	0.554659	0.018804	0.267111	0.18356	0.832329	0.22139	0.612131	0.12979	0.747787	0.06664	0.623407	0.10564	0.505227
chr3_181620268	Zm00001eb147220	0.18695	0.741482	0.93567	0.991204	0.072801	0.636091	0.021985	0.283224	0.28878	0.879849	0.30577	0.688906	0.28759	0.850834	0.056427	0.602926	0.14519	0.562835
chr3_181620323	Zm00001eb147220	0.18695	0.741482	0.93567	0.991204	0.072801	0.636091	0.021985	0.283224	0.28878	0.879849	0.30577	0.688906	0.28759	0.850834	0.056427	0.602926	0.14519	0.562835
chr3_181620334	Zm00001eb147220	0.20002	0.752699	0.051976	0.536888	0.0075733	0.367307	0.88244	0.971361	0.25414	0.866518	0.99113	0.997724	0.32525	0.8672	0.1407	0.723578	0.80674	0.951903
chr3_181620373	Zm00001eb147220	0.1725	0.728666	0.85968	0.979091	0.099736	0.683257	0.018044	0.262997	0.27956	0.876531	0.27131	0.659877	0.29109	0.852437	0.045503	0.578198	0.12811	0.539714
chr3_181620403	Zm00001eb147220	0.18695	0.741482	0.93567	0.991204	0.072801	0.636091	0.021985	0.283224	0.28878	0.879849	0.30577	0.688906	0.28759	0.850834	0.056427	0.602926	0.14519	0.562835
chr3_181620405	Zm00001eb147220	0.18695	0.741482	0.93567	0.991204	0.072801	0.636091	0.021985	0.283224	0.28878	0.879849	0.30577	0.688906	0.28759	0.850834	0.056427	0.602926	0.14519	0.562835
chr3_181620408	Zm00001eb147220	0.18695	0.741482	0.93567	0.991204	0.072801	0.636091	0.021985	0.283224	0.28878	0.879849	0.30577	0.688906	0.28759	0.850834	0.056427	0.602926	0.14519	0.562835
chr3_181620606	Zm00001eb147220	0.45765	0.886361	0.025192	0.44436	0.055973	0.597195	0.13294	0.543574	0.55367	0.946499	0.66535	0.890227	0.82446	0.980966	0.71629	0.956561	0.23271	0.660308
chr3_181620631	Zm00001eb147220	0.37448	0.854219	0.032709	0.476098	0.085839	0.660729	0.3615	0.753473	0.86073	0.98789	0.80488	0.942222	0.96235	0.996478	0.52319	0.91129	0.683	0.912865
chr3_181620976	Zm00001eb147220	0.36966	0.852123	0.51589	0.896199	NA	NA	NA	NA	NA	NA	NA	NA	NA	NA	NA	NA	NA	NA
chr3_181621022	Zm00001eb147220	0.51854	0.905689	0.90876	0.987088	0.052578	0.588201	0.01651	0.254426	0.34732	0.898918	0.3048	0.68811	0.077063	0.686892	0.014247	0.462606	0.040257	0.363083
chr3_181621140	Zm00001eb147220	0.74013	0.959346	0.99555	0.999421	0.046496	0.570978	0.015352	0.247505	0.39177	0.910926	0.29967	0.684045	0.079405	0.690466	0.021747	0.502865	0.034848	0.344684
chr3_181621505	Zm00001eb147220	0.37175	0.853013	0.070078	0.57799	0.0069879	0.359608	0.77906	0.941688	0.37631	0.906902	0.41695	0.766777	0.29195	0.85279	0.033134	0.542998	0.56973	0.869431
chr3_182305525	Zm00001eb147370	0.623	0.933416	0.08332	0.602772	0.63056	0.944243	0.31565	0.722195	0.2423	0.861849	0.72339	0.913255	0.24344	0.828371	0.12254	0.704252	0.29983	0.717147
chr3_182305726	Zm00001eb147370	0.19608	0.74949	0.62095	0.927833	0.34861	0.861783	0.00073627	0.0743495	0.41502	0.917144	0.00036468	0.0326281	0.65875	0.956569	0.32548	0.842837	5.932e-05	0.0264502
chr3_182305782	Zm00001eb147370	0.2148	0.764114	0.89025	0.984101	0.681	0.954762	0.0081519	0.195378	0.83494	0.985285	0.0043042	0.114948	0.78948	0.976547	0.23338	0.795589	0.011908	0.231168
chr3_182305801	Zm00001eb147370	0.40795	0.867944	0.32	0.81482	0.94814	0.994469	0.57536	0.867105	0.48661	0.933355	0.80038	0.940721	0.94124	0.994367	0.23358	0.795696	0.83917	0.961006
chr3_182305873	Zm00001eb147370	0.29435	0.815267	0.31664	0.812916	0.74459	0.966148	0.47231	0.817903	0.60325	0.95508	0.62954	0.875279	0.64896	0.954862	0.12944	0.711861	0.64234	0.898183
chr3_182305943	Zm00001eb147370	0.31855	0.828202	0.28582	0.795414	0.61131	0.939832	0.53976	0.851156	0.57366	0.950078	0.67077	0.892467	0.77492	0.97458	0.15432	0.736785	0.73086	0.928699
chr3_182305995	Zm00001eb147370	0.26493	0.798056	0.38179	0.845401	0.37026	0.869832	0.00029911	0.0520766	0.66558	0.964371	0.00048757	0.0380955	0.85146	0.984257	0.18116	0.759712	8.9842e-05	0.0314058
chr3_182306174	Zm00001eb147370	0.23556	0.77887	0.2778	0.790588	0.5668	0.929335	0.00024389	0.0480772	0.9702	0.997621	0.00068011	0.045479	0.50441	0.924459	0.19426	0.769553	0.00020585	0.0449884
chr3_182306192	Zm00001eb147370	0.52182	0.906697	0.95529	0.994139	0.37602	0.871906	0.28312	0.697604	0.92556	0.993814	0.053314	0.346826	0.68027	0.960253	0.12112	0.702652	0.14064	0.556789
chr3_182306364	Zm00001eb147370	0.38961	0.860544	0.082371	0.601046	0.37164	0.8703	0.12594	0.533857	0.49245	0.934371	0.41576	0.766061	0.57074	0.939632	0.084291	0.653771	0.096486	0.489797
chr3_182306371	Zm00001eb147370	0.93938	0.992408	0.52055	0.897732	0.081048	0.652332	0.14218	0.556036	0.98111	0.998507	0.13028	0.499604	0.53776	0.932402	0.80338	0.972682	0.66491	0.906536
chr3_182306402	Zm00001eb147370	0.37904	0.856171	0.4358	0.867718	0.42914	0.890076	0.00012933	0.0371989	0.68255	0.9668	0.00026857	0.0276043	0.8549	0.984669	0.15636	0.738708	6.8581e-05	0.0280932
chr3_182306440	Zm00001eb147370	0.40542	0.866959	0.90087	0.985834	0.064871	0.619006	0.00085189	0.0787118	0.64468	0.961388	0.07029	0.388759	0.97211	0.997437	0.34423	0.850656	0.00063719	0.0738433
chr3_182306515	Zm00001eb147370	0.18681	0.741354	0.25081	0.773363	0.546	0.923918	0.0036224	0.141525	0.7644	0.977322	0.0051641	0.125202	0.47623	0.91714	0.25198	0.80664	0.0017529	0.112098
chr3_182306588	Zm00001eb147370	0.25087	0.789138	0.82064	0.972176	0.80304	0.975636	0.0063234	0.176883	0.7624	0.977139	0.004506	0.117507	0.61431	0.948497	0.16036	0.742309	0.0090442	0.208056
chr3_182306781	Zm00001eb147370	0.68346	0.947395	0.37807	0.84378	0.78588	0.972967	0.57296	0.866057	0.46456	0.928624	0.94316	0.984845	0.94524	0.99476	0.2129	0.782393	0.8143	0.954057
chr3_182306889	Zm00001eb147370	0.29794	0.817312	0.11905	0.655461	0.88768	0.987193	0.0025998	0.123695	0.55628	0.947019	0.0054518	0.128471	0.63402	0.952126	0.012043	0.446627	0.0065491	0.184006
chr3_182306928	Zm00001eb147370	0.23683	0.779734	0.22566	0.755553	0.61512	0.940709	0.52294	0.84316	0.40709	0.915	0.83015	0.950623	0.9956	0.999616	0.15081	0.733479	0.72914	0.928124
chr3_182306937	Zm00001eb147370	0.26302	0.796883	0.82445	0.972882	0.72359	0.962518	0.0094366	0.206471	0.76998	0.977975	0.0035854	0.105218	0.61367	0.948369	0.11895	0.700199	0.013394	0.241751
chr3_182306969	Zm00001eb147370	0.60914	0.92986	0.058343	0.552561	0.64645	0.947587	0.28972	0.702861	0.21225	0.847872	0.66719	0.890973	0.23415	0.82346	0.10035	0.67671	0.28899	0.708703
chr3_182307143	Zm00001eb147370	0.51181	0.903596	0.45856	0.876371	0.3665	0.86851	0.0016241	0.102144	0.63799	0.960445	0.0021403	0.0818078	0.88446	0.988165	0.24404	0.80194	0.00036044	0.0580216
chr3_182307193	Zm00001eb147370	0.5169	0.905204	0.26507	0.782713	0.82145	0.978416	0.44661	0.804171	0.86145	0.987967	0.021913	0.238365	0.49325	0.921653	0.33214	0.845743	0.27364	0.696414
chr3_182307268	Zm00001eb147370	0.46288	0.888119	0.48086	0.884546	0.4936	0.909763	0.00013048	0.0373223	0.62583	0.958639	0.00045136	0.0365462	0.90957	0.990979	0.11745	0.69842	0.00012633	0.036462
chr3_182307316	Zm00001eb147370	0.25076	0.78907	0.55944	0.910154	0.46076	0.899982	0.00028185	0.0508457	0.58871	0.952731	0.00050502	0.0388156	0.90591	0.990582	0.27893	0.820821	0.00010436	0.0335616
chr3_182307488	Zm00001eb147370	0.36996	0.852215	0.66514	0.939206	0.72386	0.962571	0.0015391	0.0999429	0.91828	0.993203	0.0067883	0.142118	0.8441	0.983378	0.11678	0.697573	0.0013728	0.101701
chr3_182307511	Zm00001eb147370	0.28835	0.811927	0.47995	0.884247	0.74581	0.966348	0.0008442	0.0784345	0.8303	0.98475	0.0025844	0.089604	0.91954	0.992133	0.10622	0.684408	0.00054282	0.0690506
chr3_182307519	Zm00001eb147370	0.35517	0.845731	0.17184	0.711307	0.76002	0.968708	0.65503	0.899226	0.42301	0.919143	0.93115	0.981619	0.75237	0.971333	0.31368	0.837578	0.95079	0.989125
chr3_182307581	Zm00001eb147370	0.31187	0.824786	0.32723	0.818671	0.57064	0.930306	0.00064475	0.0704937	0.61249	0.956546	0.0015796	0.0701547	0.88741	0.98848	0.1249	0.706938	0.00051919	0.0678283
chr3_182307630	Zm00001eb147370	0.96828	0.996128	0.50621	0.89299	0.013445	0.426153	0.048457	0.378733	0.77545	0.978652	0.16846	0.552107	0.60267	0.946119	0.56776	0.922938	0.59119	0.878348
chr3_182307643	Zm00001eb147370	0.67539	0.945666	0.053295	0.540307	0.54319	0.923171	0.23887	0.66004	0.27264	0.873782	0.57657	0.851485	0.26006	0.837208	0.1233	0.705182	0.27584	0.698198
chr3_182307708	Zm00001eb147370	0.2719	0.802322	0.56154	0.910798	0.60288	0.937982	8.9564e-05	0.0320464	0.24152	0.861457	7.336e-05	0.013512	0.62733	0.950967	0.020495	0.497063	1.5557e-05	0.0159871
chr3_182307711	Zm00001eb147370	0.93854	0.992271	0.6955	0.946393	0.44987	0.896673	0.42852	0.794175	0.63461	0.959968	0.45982	0.791953	0.81892	0.980247	0.60489	0.932047	0.22582	0.653739
chr3_182307731	Zm00001eb147370	0.39696	0.863567	0.3271	0.818596	0.49212	0.90932	0.00011147	0.0350446	0.41073	0.915983	0.00034651	0.0317168	0.84107	0.982965	0.070269	0.63041	0.0001039	0.0335081
chr3_182307737	Zm00001eb147370	0.36295	0.849287	0.094579	0.621269	0.38236	0.874209	0.13625	0.548102	0.53202	0.942254	0.46623	0.795504	0.52583	0.929676	0.069765	0.629458	0.095017	0.487253
chr3_182307772	Zm00001eb147370	0.36657	0.850813	0.15901	0.698957	0.26033	0.82393	0.082867	0.461435	0.4945	0.93477	0.37513	0.73986	0.44384	0.908094	0.06011	0.610713	0.068953	0.437859
chr3_182307814	Zm00001eb147370	0.17926	0.734626	0.59916	0.921815	0.24414	0.815083	0.12806	0.536897	0.92722	0.993962	0.036139	0.294836	0.94356	0.994584	0.27553	0.819235	0.022399	0.293342
chr3_182307826	Zm00001eb147370	0.50264	0.900793	0.96241	0.994816	0.83564	0.980549	0.11172	0.512574	0.78717	0.980099	0.025194	0.253188	0.70672	0.964424	0.2113	0.78146	0.10932	0.511194
chr3_182307888	Zm00001eb147370	0.32673	0.832268	0.54572	0.905867	0.32389	0.852104	0.00094704	0.0820556	0.64173	0.960928	0.0012622	0.0625476	0.87608	0.987213	0.077132	0.642161	0.00047207	0.0652455
chr3_182307905	Zm00001eb147370	0.41654	0.871259	0.67221	0.94086	0.2874	0.836884	0.00059913	0.0684586	0.29024	0.880366	0.00039138	0.0338637	0.8076	0.978768	0.021959	0.503705	0.00020016	0.0444413
chr3_182308015	Zm00001eb147370	0.27888	0.806425	0.43023	0.865496	0.47601	0.904588	0.00026663	0.0497704	0.88613	0.990301	0.00053307	0.0399614	0.61661	0.948927	0.15014	0.732843	0.00021724	0.0461015
chr3_182308040	Zm00001eb147370	0.56151	0.918133	0.055661	0.546125	0.58762	0.93441	0.2961	0.707629	0.30865	0.886612	0.6012	0.862724	0.31281	0.862106	0.12022	0.701729	0.26385	0.688175
chr3_182308046	Zm00001eb147370	0.23677	0.779707	0.72065	0.952004	0.66878	0.952283	0.0072511	0.186839	0.85646	0.987447	0.006434	0.138724	0.68005	0.960224	0.19454	0.769763	0.012778	0.237396
chr3_182308149	Zm00001eb147370	0.61969	0.932595	0.49486	0.889151	0.67211	0.953002	0.0011161	0.0876692	0.46317	0.928313	0.0007001	0.0461807	0.70422	0.964063	0.39643	0.87126	4.6795e-05	0.0240536
chr3_182308220	Zm00001eb147370	0.62798	0.934643	0.43263	0.866438	0.77693	0.971559	0.00054921	0.0660625	0.89685	0.991264	0.0005604	0.0409873	0.63743	0.952767	0.148	0.73074	0.0001205	0.0356802
chr3_182308251	Zm00001eb147370	0.8069	0.971691	0.071864	0.581445	0.84464	0.981878	0.27113	0.68789	0.14354	0.807558	0.53609	0.832106	0.25949	0.836876	0.072878	0.635018	0.13547	0.549841
chr3_182308255	Zm00001eb147370	0.51901	0.905832	0.4821	0.884963	0.90745	0.98972	0.001186	0.0899102	0.62014	0.957801	0.00059443	0.0423173	0.89318	0.989142	0.27103	0.817	5.4402e-05	0.0255871
chr3_182308256	Zm00001eb147370	0.51901	0.905832	0.4821	0.884963	0.90745	0.98972	0.001186	0.0899102	0.62014	0.957801	0.00059443	0.0423173	0.89318	0.989142	0.27103	0.817	5.4402e-05	0.0255871
chr3_182308306	Zm00001eb147370	0.81805	0.97354	0.68375	0.943643	0.9323	0.992649	0.00088795	0.0799927	0.37462	0.906458	0.00021624	0.0244351	0.68443	0.960942	0.17121	0.751645	3.0027e-05	0.0202224
chr3_182308318	Zm00001eb147370	0.81805	0.97354	0.68375	0.943643	0.9323	0.992649	0.00088795	0.0799927	0.37462	0.906458	0.00021624	0.0244351	0.68443	0.960942	0.17121	0.751645	3.0027e-05	0.0202224
chr3_182308348	Zm00001eb147370	0.66135	0.942443	0.075683	0.588823	0.42912	0.890072	0.18602	0.608012	0.27508	0.874784	0.58064	0.853376	0.24466	0.828944	0.059979	0.610448	0.23954	0.666682
chr3_182308384	Zm00001eb147370	0.61173	0.930522	0.98573	0.998052	0.30068	0.842351	0.036027	0.340059	0.88553	0.990243	0.010613	0.173755	0.31986	0.865001	0.1578	0.740035	0.0041302	0.15479
chr3_182308404	Zm00001eb147370	0.33951	0.838412	0.44404	0.870925	0.99949	0.999954	0.47753	0.820639	0.76605	0.977556	0.47951	0.802679	0.54913	0.934936	0.23823	0.798588	0.64026	0.897392
chr3_182308506	Zm00001eb147370	0.4395	0.879957	0.37019	0.840134	0.74482	0.966186	0.40746	0.782052	0.62097	0.957926	0.75431	0.924623	0.80168	0.978029	0.16002	0.742068	0.6301	0.89353
chr3_182308507	Zm00001eb147370	0.32769	0.832658	0.39184	0.849849	0.3643	0.867783	0.0021619	0.114752	0.50382	0.936604	0.00024873	0.026461	0.91367	0.99143	0.17478	0.754586	0.00019418	0.0438326
chr3_182308542	Zm00001eb147370	0.58129	0.923381	0.49139	0.888132	0.33229	0.855366	0.0036951	0.142682	0.50247	0.936324	0.0012452	0.0620987	0.9713	0.997353	0.18251	0.76079	0.0003888	0.0598977
chr3_182308551	Zm00001eb147370	0.62679	0.934372	0.40623	0.856074	0.095451	0.676685	0.52492	0.844112	0.70056	0.96941	0.27417	0.662425	0.37137	0.884815	0.95449	0.994314	NA	NA
chr3_182308560	Zm00001eb147370	0.41799	0.871831	0.26496	0.782643	0.083795	0.657245	0.12328	0.53011	0.65581	0.963019	0.092062	0.434106	0.3524	0.877639	0.48371	0.899893	NA	NA
chr3_182308612	Zm00001eb147370	0.33863	0.837963	0.43986	0.86932	0.41609	0.885737	0.00020772	0.0450514	0.66401	0.96416	0.00026258	0.0272488	0.86903	0.986394	0.15295	0.735487	8.9077e-05	0.0312722
chr3_182308615	Zm00001eb147370	0.38848	0.86017	0.067264	0.572206	0.4378	0.892807	0.14891	0.564449	0.41089	0.916034	0.51585	0.821971	0.46248	0.91337	0.095272	0.669842	0.12754	0.538864
chr3_182308618	Zm00001eb147370	0.40275	0.865891	0.59725	0.92129	0.49844	0.91117	0.00032845	0.0540582	0.67926	0.966307	0.00069777	0.0461012	0.83857	0.982663	0.13038	0.7129	0.00013957	0.0379745
chr3_182308622	Zm00001eb147370	0.3847	0.858602	0.43453	0.867222	0.68119	0.954806	0.00020514	0.0448164	0.7375	0.974091	0.00061038	0.042916	0.75718	0.972059	0.089817	0.661912	0.00013331	0.0372371
chr3_182308650	Zm00001eb147370	0.67539	0.945666	0.053295	0.540307	0.54319	0.923171	0.23887	0.66004	0.27264	0.873782	0.57657	0.851485	0.26006	0.837208	0.1233	0.705182	0.27584	0.698198
chr3_182308654	Zm00001eb147370	0.47309	0.89159	0.55859	0.909896	0.44417	0.894911	0.00042972	0.0600752	0.63584	0.960141	0.00082553	0.0502615	0.9966	0.999703	0.22511	0.790495	8.1946e-05	0.0301803
chr3_182308661	Zm00001eb147370	0.27588	0.80469	0.25415	0.775678	0.69962	0.958376	0.65755	0.90016	0.41529	0.917192	0.90221	0.973206	0.95195	0.995452	0.21678	0.785035	0.88833	0.974131
chr3_182308698	Zm00001eb147370	0.83542	0.976455	0.4939	0.888859	0.97609	0.997626	0.076886	0.449031	0.39186	0.910946	0.025974	0.256509	0.79455	0.977209	0.81728	0.974936	0.065126	0.429388
chr3_182308758	Zm00001eb147370	0.33473	0.836089	0.3191	0.814339	0.81543	0.977491	0.44991	0.806022	0.38182	0.908358	0.79126	0.937568	0.89897	0.989793	0.23256	0.79511	0.60719	0.884746
chr3_182308762	Zm00001eb147370	0.4093	0.868496	0.41132	0.858188	0.58108	0.932889	0.0015795	0.100962	0.63223	0.959579	0.0021994	0.0829393	0.92217	0.992428	0.15787	0.740089	0.00089179	0.0851906
chr3_182308773	Zm00001eb147370	0.32982	0.833663	0.35719	0.833975	0.91572	0.990721	0.46041	0.811627	0.55262	0.946288	0.81218	0.944686	0.82246	0.980694	0.10645	0.684712	0.6911	0.91561
chr3_182308785	Zm00001eb147370	0.10613	0.65407	0.32053	0.815101	0.30019	0.842157	0.049002	0.380268	0.83651	0.985465	0.036843	0.297284	0.99138	0.999252	0.13608	0.718813	0.013767	0.244337
chr3_182308800	Zm00001eb147370	0.61121	0.930395	0.95577	0.994215	0.68101	0.954765	0.17502	0.595845	0.98745	0.999019	0.26727	0.656253	0.6776	0.959801	0.77674	0.968081	0.25216	0.678065
chr3_182308801	Zm00001eb147370	0.32798	0.832797	0.39031	0.849157	0.91728	0.990883	0.43599	0.798347	0.60173	0.954861	0.75458	0.924718	0.77905	0.97512	0.09615	0.67105	0.62884	0.893042
chr3_182308813	Zm00001eb147370	0.38848	0.86017	0.067264	0.572206	0.4378	0.892807	0.14891	0.564449	0.41089	0.916034	0.51585	0.821971	0.46248	0.91337	0.095272	0.669842	0.12754	0.538864
chr3_182308838	Zm00001eb147370	0.46247	0.887971	0.30986	0.809268	0.031397	0.520653	0.069502	0.43258	0.89541	0.991138	0.11343	0.472548	0.46594	0.91435	0.72741	0.958779	0.60265	0.882931
chr3_182308844	Zm00001eb147370	0.43889	0.879735	0.077718	0.592678	0.45964	0.899651	0.13719	0.549365	0.30991	0.887049	0.56292	0.845043	0.4118	0.898364	0.09242	0.665802	0.12982	0.542121
chr3_182308889	Zm00001eb147370	0.37766	0.855569	0.43162	0.866025	0.44831	0.896198	0.00051607	0.0644573	0.79313	0.980806	0.0011232	0.0589194	0.7042	0.96406	0.18898	0.765616	0.00027299	0.051075
chr3_182308896	Zm00001eb147370	0.38848	0.86017	0.067264	0.572206	0.4378	0.892807	0.14891	0.564449	0.41089	0.916034	0.51585	0.821971	0.46248	0.91337	0.095272	0.669842	0.12754	0.538864
chr3_182308921	Zm00001eb147370	0.74353	0.960005	0.61534	0.926273	0.33468	0.856388	0.0002574	0.0491036	0.75789	0.976551	0.0011062	0.0584504	0.72019	0.966513	0.12497	0.707014	0.00018509	0.0429628
chr3_182308942	Zm00001eb147370	0.45252	0.884542	0.92144	0.989087	0.053203	0.589874	0.00080776	0.0769881	0.59505	0.953763	0.095063	0.439842	0.93356	0.993614	0.26413	0.813387	0.00087547	0.0845286
chr3_182309081	Zm00001eb147370	0.44017	0.880201	0.98712	0.998255	0.67527	0.953651	0.005562	0.168145	0.85328	0.987193	0.0077116	0.150567	0.63967	0.953159	0.24293	0.801307	0.0080533	0.199085
chr3_182309094	Zm00001eb147370	0.49068	0.897152	0.81314	0.970776	0.19835	0.785177	0.00017914	0.0423793	0.31386	0.888148	0.0001035	0.0162104	0.64261	0.953695	0.089432	0.661335	6.3728e-05	0.027257
chr3_182309145	Zm00001eb147370	0.34903	0.842933	0.63105	0.930471	0.29789	0.841185	0.00039329	0.057921	0.96097	0.996814	0.006952	0.143725	0.45728	0.911971	0.12836	0.710681	0.0017905	0.113037
chr3_182309204	Zm00001eb147370	0.3918	0.861432	0.68831	0.944715	0.27301	0.830223	0.00052385	0.0648154	0.17358	0.826852	0.00039236	0.0339064	0.39728	0.893456	0.2721	0.817395	8.4679e-05	0.0306153
chr3_182309327	Zm00001eb147370	0.41873	0.872095	0.57033	0.91343	0.87243	0.985196	0.62364	0.887076	0.65985	0.963559	0.54249	0.835298	0.67399	0.959153	0.13607	0.718804	0.71673	0.924239
chr3_182309489	Zm00001eb147370	0.41683	0.871377	0.21377	0.746612	0.47043	0.90299	0.64365	0.894916	0.66594	0.964422	0.80263	0.941478	0.69179	0.962073	0.26187	0.812147	0.58906	0.877495
chr3_182309505	Zm00001eb147370	0.41866	0.872073	0.70798	0.949199	0.81735	0.977805	0.00012282	0.0364162	0.50021	0.935907	0.00028819	0.0286717	0.92048	0.992226	0.047335	0.582359	6.8111e-05	0.0280385
chr3_182309572	Zm00001eb147370	0.39726	0.863693	0.96707	0.995477	0.81049	0.976755	0.014225	0.240489	0.8324	0.984994	0.0062947	0.13734	0.6537	0.955654	0.26305	0.812798	0.020328	0.282862
chr3_182309621	Zm00001eb147370	0.11828	0.670195	0.38663	0.847585	0.44693	0.895772	0.00032602	0.0539048	0.097616	0.770817	8.3846e-05	0.0145309	0.24913	0.831393	0.17076	0.751253	8.6268e-05	0.0308592
chr3_182309638	Zm00001eb147370	0.19285	0.746628	0.55636	0.909195	0.68047	0.954634	0.011414	0.222087	0.92859	0.994081	0.0074184	0.14797	0.84848	0.983903	0.24494	0.802522	0.025958	0.309619
chr3_182309774	Zm00001eb147370	0.28511	0.810075	0.43164	0.866033	0.28865	0.837495	0.00010976	0.0348263	0.33177	0.893958	0.00013968	0.0191571	0.97747	0.997971	0.19333	0.768897	1.9552e-05	0.0174384
chr3_182309796	Zm00001eb147370	0.43109	0.876868	0.49631	0.889677	0.24055	0.813086	0.0037119	0.142932	0.67087	0.965139	0.00096272	0.0544686	0.77752	0.974911	0.27676	0.819811	0.00033082	0.0557769
chr3_182310143	Zm00001eb147370	0.32803	0.832828	0.57992	0.916309	0.39296	0.877923	0.00010622	0.0343495	0.16726	0.823069	0.00023927	0.0258708	0.66186	0.957098	0.12976	0.712231	7.4318e-05	0.0289661
chr3_182310167	Zm00001eb147370	0.35437	0.84536	0.57099	0.913623	0.40269	0.881325	0.00013495	0.0378988	0.1514	0.813073	0.0002488	0.026463	0.61501	0.948637	0.17957	0.758379	5.7845e-05	0.0262003
chr3_182310219	Zm00001eb147370	0.67053	0.944534	0.11765	0.653613	0.31887	0.850076	0.22965	0.651572	0.66052	0.963652	0.56477	0.845913	0.61256	0.948157	0.18669	0.763988	0.25424	0.679913
chr3_182310376	NA	NA	NA	NA	NA	0.021348	0.47554	0.0092042	0.204413	0.52187	0.940258	0.094355	0.438465	0.7737	0.974411	0.70326	0.953934	NA	NA
chr3_182310489	Zm00001eb147370	0.34591	0.841485	0.45128	0.873634	0.47649	0.904721	0.00039872	0.0582402	0.40587	0.914747	0.00034934	0.031865	0.97206	0.997428	0.15495	0.737348	8.9565e-05	0.0313555
chr3_182310696	Zm00001eb147370	0.57467	0.92163	0.4224	0.862349	0.77575	0.971361	0.60041	0.877517	0.46549	0.928834	0.94921	0.986509	0.78922	0.976513	0.15149	0.734099	0.75045	0.934947
chr3_182310717	Zm00001eb147370	0.65229	0.940361	0.46253	0.877822	0.79838	0.974914	0.58987	0.873296	0.46282	0.928254	0.98076	0.995023	0.78799	0.976346	0.14546	0.728311	0.7796	0.943918
chr3_182310728	Zm00001eb147370	0.65229	0.940361	0.46253	0.877822	0.79838	0.974914	0.58987	0.873296	0.46282	0.928254	0.98076	0.995023	0.78799	0.976346	0.14546	0.728311	0.7796	0.943918
chr3_182310738	Zm00001eb147370	0.22512	0.771529	0.48552	0.886201	0.46617	0.901678	0.00026282	0.0495114	0.81586	0.983247	0.00032073	0.0303603	0.56968	0.939391	0.39945	0.872339	0.00046089	0.0645095
chr3_182310823	Zm00001eb147370	0.19043	0.744582	0.7229	0.952485	0.26736	0.827298	0.01583	0.250444	0.13714	0.802908	0.00056197	0.0410435	0.66776	0.958115	0.14111	0.723976	0.00078103	0.0805196
chr3_182310867	Zm00001eb147370	0.012754	0.39214	0.454	0.874694	0.52231	0.917693	0.0014331	0.097001	0.85514	0.987346	0.00013998	0.0191834	0.73893	0.969344	0.22347	0.789457	0.00027027	0.050844
chr3_182310885	Zm00001eb147370	0.67053	0.944534	0.11765	0.653613	0.31887	0.850076	0.22965	0.651572	0.66052	0.963652	0.56477	0.845913	0.61256	0.948157	0.18669	0.763988	0.25424	0.679913
chr3_182311090	Zm00001eb147370	0.40346	0.866156	0.33018	0.820231	0.78616	0.973023	0.0058023	0.171023	0.51833	0.939552	0.012924	0.189403	0.28702	0.850585	0.46349	0.893821	0.015337	0.254779
chr3_182311093	Zm00001eb147370	0.40346	0.866156	0.33018	0.820231	0.78616	0.973023	0.0058023	0.171023	0.51833	0.939552	0.012924	0.189403	0.28702	0.850585	0.46349	0.893821	0.015337	0.254779
chr3_182311123	Zm00001eb147370	0.49192	0.897536	0.026224	0.449211	0.36488	0.867898	0.22908	0.651061	0.45107	0.925645	0.67996	0.896233	0.49695	0.922597	0.25208	0.806708	0.50256	0.839298
chr3_182311256	Zm00001eb147370	0.16927	0.72561	0.47533	0.882552	0.49509	0.910181	0.0047368	0.15772	0.12072	0.7903	0.0036547	0.106204	0.49123	0.921128	0.40416	0.874036	0.00033508	0.0560658
chr3_182311326	Zm00001eb147370	0.64657	0.939065	0.26673	0.783784	0.86074	0.983857	0.77213	0.939505	0.53686	0.943186	0.89998	0.972539	0.89906	0.989802	0.18434	0.762181	0.93671	0.985785
chr3_182311350	Zm00001eb147370	0.18248	0.737535	0.52331	0.89866	0.43652	0.892398	1.596e-05	0.0152435	0.9607	0.996795	0.00021031	0.0240542	0.70388	0.964	0.11461	0.694998	8.2587e-06	0.0124876
chr3_182311391	Zm00001eb147370	0.067103	0.589681	0.39801	0.85259	0.45908	0.899486	2.0387e-05	0.0168338	0.86855	0.988646	0.00016478	0.0209983	0.54796	0.934665	0.13451	0.717252	1.5785e-05	0.0160569
chr3_182311428	Zm00001eb147370	0.8232	0.974405	0.65119	0.935686	0.28053	0.833752	0.44144	0.801377	0.6002	0.954586	0.58957	0.857473	0.79442	0.977196	0.67147	0.947321	0.23214	0.659784
chr3_182311559	Zm00001eb147370	0.57191	0.920916	0.25673	0.777309	0.98164	0.998139	0.98643	0.996945	0.87893	0.989618	0.96078	0.989698	0.77397	0.974437	0.26584	0.814327	0.87169	0.969748
chr3_182311691	Zm00001eb147370	0.47867	0.893241	0.032775	0.476358	0.49317	0.909627	0.17864	0.599921	0.61562	0.957075	0.45257	0.787852	0.53464	0.931666	0.092792	0.666378	0.1593	0.580905
chr3_182311699	Zm00001eb147370	0.88738	0.984841	0.10742	0.640157	0.064595	0.61832	0.7093	0.918827	0.94539	0.995509	0.065981	0.378775	0.68865	0.961565	0.081935	0.649782	0.17665	0.601739
chr3_182426552	Zm00001eb147380	0.10352	0.650489	0.31874	0.814135	0.31417	0.848082	0.059177	0.407733	0.85325	0.98719	0.034442	0.288955	0.95434	0.995693	0.14658	0.729327	0.01266	0.236548
chr3_182426658	Zm00001eb147380	0.67539	0.945666	0.053295	0.540307	0.54319	0.923171	0.23887	0.66004	0.27264	0.873782	0.57657	0.851485	0.26006	0.837208	0.1233	0.705182	0.27584	0.698198
chr3_182426756	Zm00001eb147380	0.67688	0.946001	0.070252	0.578217	0.46063	0.899946	0.21331	0.635997	0.25637	0.867425	0.56953	0.848144	0.23387	0.823285	0.11337	0.693389	0.25964	0.684613
chr3_182426758	Zm00001eb147380	0.67688	0.946001	0.070252	0.578217	0.46063	0.899946	0.21331	0.635997	0.25637	0.867425	0.56953	0.848144	0.23387	0.823285	0.11337	0.693389	0.25964	0.684613
chr3_182426788	Zm00001eb147380	0.46748	0.889663	0.36566	0.838	0.81264	0.977073	0.52711	0.845145	0.57275	0.949956	0.7972	0.939621	0.85939	0.985243	0.16789	0.748822	0.68089	0.912232
chr3_182426792	Zm00001eb147380	0.10352	0.650489	0.31874	0.814135	0.31417	0.848082	0.059177	0.407733	0.85325	0.98719	0.034442	0.288955	0.95434	0.995693	0.14658	0.729327	0.01266	0.236548
chr3_182426901	Zm00001eb147380	0.43957	0.879975	0.41035	0.857782	0.82249	0.978566	0.66311	0.902282	0.51418	0.938738	0.95507	0.988126	0.92085	0.992258	0.244	0.801906	0.79814	0.949383
chr3_182426949	Zm00001eb147380	0.43957	0.879975	0.41035	0.857782	0.82249	0.978566	0.66311	0.902282	0.51418	0.938738	0.95507	0.988126	0.92085	0.992258	0.244	0.801906	0.79814	0.949383
chr3_182426966	Zm00001eb147380	0.70512	0.9521	0.080508	0.597657	0.66735	0.951947	0.26739	0.684819	0.26079	0.869241	0.56963	0.848192	0.25868	0.836471	0.14808	0.730817	0.22624	0.654179
chr3_182427065	Zm00001eb147380	0.43957	0.879975	0.41035	0.857782	0.82249	0.978566	0.66311	0.902282	0.51418	0.938738	0.95507	0.988126	0.92085	0.992258	0.244	0.801906	0.79814	0.949383
chr3_182427124	Zm00001eb147380	0.42301	0.873785	0.33582	0.823186	0.73863	0.965093	0.57699	0.867826	0.50411	0.936667	0.8726	0.964232	0.92077	0.992249	0.18524	0.762906	0.75444	0.936186
chr3_182427134	Zm00001eb147380	0.41883	0.872136	0.35715	0.833958	0.89002	0.987477	0.4343	0.797412	0.40647	0.914853	0.83158	0.951083	0.97899	0.998102	0.10252	0.679703	0.72332	0.926236
chr3_182427143	Zm00001eb147380	0.41883	0.872136	0.35715	0.833958	0.89002	0.987477	0.4343	0.797412	0.40647	0.914853	0.83158	0.951083	0.97899	0.998102	0.10252	0.679703	0.72332	0.926236
chr3_182427147	Zm00001eb147380	0.41883	0.872136	0.35715	0.833958	0.89002	0.987477	0.4343	0.797412	0.40647	0.914853	0.83158	0.951083	0.97899	0.998102	0.10252	0.679703	0.72332	0.926236
chr3_182427250	Zm00001eb147380	0.56062	0.91789	0.47294	0.881706	0.91469	0.990592	0.3343	0.73545	0.38963	0.910419	0.70852	0.907544	0.90863	0.990871	0.12937	0.711789	0.60486	0.883822
chr3_182427270	Zm00001eb147380	0.50508	0.901505	0.42003	0.861374	0.76193	0.969037	0.41708	0.787701	0.45853	0.927302	0.72126	0.912437	0.97437	0.997665	0.22665	0.791452	0.57323	0.87094
chr3_182427285	Zm00001eb147380	0.55817	0.917214	0.41938	0.861225	0.74674	0.966518	0.49787	0.830994	0.44409	0.924006	0.81457	0.945482	0.97992	0.998131	0.20899	0.77993	0.68884	0.914848
chr3_182427293	Zm00001eb147380	0.49795	0.89944	0.39297	0.850332	0.74787	0.966656	0.45271	0.807543	0.41778	0.917814	0.78669	0.935976	0.99578	0.99964	0.208	0.779214	0.6252	0.891599
chr3_182427319	Zm00001eb147380	0.59645	0.926953	0.45531	0.875213	0.039571	0.549391	0.089205	0.473625	0.90887	0.992303	0.12132	0.485537	0.44373	0.908065	0.71097	0.955435	0.61881	0.88916
chr3_182427320	Zm00001eb147380	0.59645	0.926953	0.45531	0.875213	0.039571	0.549391	0.089205	0.473625	0.90887	0.992303	0.12132	0.485537	0.44373	0.908065	0.71097	0.955435	0.61881	0.88916
chr3_182427352	Zm00001eb147380	0.23049	0.775267	0.228	0.757349	0.71247	0.960558	0.0018373	0.107413	0.70793	0.970377	0.00031947	0.0302956	0.89414	0.989236	0.080581	0.647733	0.00019038	0.0434847
chr3_182427478	Zm00001eb147380	0.12186	0.674684	0.13058	0.669283	0.90364	0.989228	0.00034961	0.0553798	0.75311	0.975979	0.001389	0.0656961	0.85771	0.985013	0.009783	0.426799	0.00012233	0.0359292
chr3_182427491	Zm00001eb147380	0.093675	0.636147	0.72285	0.952479	0.93749	0.993237	0.0031355	0.13341	0.57798	0.95084	0.003015	0.0966086	0.35805	0.879827	0.11925	0.700553	0.0021171	0.120526
chr3_182427514	Zm00001eb147380	0.85929	0.980386	0.52749	0.900056	0.16464	0.758374	0.26669	0.684224	0.56958	0.949389	0.75011	0.923081	0.51936	0.928198	0.83264	0.977428	0.1661	0.589336
chr3_182427529	Zm00001eb147380	0.40027	0.864912	0.6055	0.92348	0.1504	0.744593	0.00014799	0.0394306	0.71024	0.970645	0.00039915	0.0342288	0.86269	0.985675	0.12175	0.703392	5.9377e-05	0.0264608
chr3_182427571	Zm00001eb147380	0.41057	0.869007	0.43227	0.866283	0.65158	0.948661	0.80563	0.949762	0.44754	0.924825	0.84597	0.955775	0.87193	0.986731	0.40718	0.87512	0.83979	0.961178
chr3_182427615	Zm00001eb147380	0.23787	0.780465	0.38884	0.848565	0.77408	0.971069	0.61392	0.883117	0.50651	0.937164	0.55263	0.840228	0.99418	0.99949	0.28751	0.825063	0.70814	0.921438
chr3_182427642	Zm00001eb147380	0.13043	0.684884	0.68696	0.944381	0.91136	0.990177	0.015558	0.248785	0.67592	0.965865	0.012567	0.187105	0.46554	0.914238	0.22704	0.791725	0.011468	0.22802
chr3_182427643	Zm00001eb147380	0.56338	0.918657	0.062699	0.562279	0.51018	0.914454	0.14848	0.563893	0.4416	0.923363	0.35928	0.728998	0.4111	0.898126	0.068907	0.627738	0.19445	0.621637
chr3_182427646	Zm00001eb147380	0.23889	0.781197	0.37065	0.840347	0.99708	0.999705	0.55864	0.859676	0.63746	0.960377	0.48485	0.805612	0.88988	0.988746	0.22943	0.793246	0.5975	0.880884
chr3_182427672	Zm00001eb147380	0.26526	0.798278	0.21864	0.750341	0.72494	0.962739	0.86204	0.965858	0.39275	0.911212	0.93	0.981297	0.80339	0.978236	0.2183	0.786098	0.94675	0.988207
chr3_182427676	Zm00001eb147380	0.26526	0.798278	0.21864	0.750341	0.72494	0.962739	0.86204	0.965858	0.39275	0.911212	0.93	0.981297	0.80339	0.978236	0.2183	0.786098	0.94675	0.988207
chr3_182427696	Zm00001eb147380	0.6869	0.94819	0.44136	0.869859	0.25044	0.818643	0.062488	0.416079	0.65731	0.96325	0.1254	0.492022	0.21847	0.814517	0.66472	0.945832	0.19466	0.621862
chr3_182427729	Zm00001eb147380	0.060438	0.576024	0.39862	0.852859	0.23957	0.81246	0.065936	0.424335	0.93667	0.994751	0.039945	0.307423	0.8746	0.987016	0.087794	0.658902	0.020855	0.28563
chr3_182427776	Zm00001eb147380	0.47158	0.891082	0.38593	0.847242	0.035195	0.534308	0.089644	0.474462	0.99198	0.99935	0.16064	0.542057	0.54444	0.933915	0.79911	0.971971	0.73232	0.929204
chr3_182427782	Zm00001eb147380	0.078548	0.611514	0.33813	0.824403	0.21185	0.794886	0.063313	0.418061	0.87559	0.989304	0.029328	0.269961	0.8461	0.983604	0.10601	0.684189	0.019334	0.277784
chr3_182427783	Zm00001eb147380	0.20443	0.756028	0.076101	0.589548	0.43237	0.891109	0.1458	0.560397	0.51698	0.939265	0.046071	0.326435	0.79479	0.977247	0.12511	0.707171	0.14939	0.568287
chr3_182427827	Zm00001eb147380	0.67539	0.945666	0.053295	0.540307	0.54319	0.923171	0.23887	0.66004	0.27264	0.873782	0.57657	0.851485	0.26006	0.837208	0.1233	0.705182	0.27584	0.698198
chr3_182427853	Zm00001eb147380	0.67539	0.945666	0.053295	0.540307	0.54319	0.923171	0.23887	0.66004	0.27264	0.873782	0.57657	0.851485	0.26006	0.837208	0.1233	0.705182	0.27584	0.698198
chr3_182427905	Zm00001eb147380	0.85929	0.980386	0.52749	0.900056	0.16464	0.758374	0.26669	0.684224	0.56958	0.949389	0.75011	0.923081	0.51936	0.928198	0.83264	0.977428	0.1661	0.589336
chr3_182427911	Zm00001eb147380	0.75074	0.96143	0.43114	0.865828	0.042568	0.559137	0.088697	0.472716	0.96765	0.997399	0.14358	0.518773	0.46637	0.914469	0.90514	0.987969	0.54992	0.861047
chr3_182427918	Zm00001eb147380	0.73439	0.958171	0.049076	0.529166	0.56165	0.928014	0.23614	0.657575	0.27264	0.873782	0.659	0.88765	0.2085	0.808552	0.1233	0.705182	0.31618	0.729256
chr3_182427922	Zm00001eb147380	0.16533	0.721898	0.36545	0.837896	0.31143	0.846868	0.00080277	0.0768171	0.65077	0.962237	0.00044375	0.0362786	0.86314	0.985738	0.098374	0.674031	0.00023314	0.0475962
chr3_182427932	Zm00001eb147380	0.55277	0.91565	0.31511	0.812077	0.69475	0.957485	0.53163	0.847259	0.574	0.950141	0.91338	0.976491	0.91646	0.991764	0.17056	0.751072	0.78296	0.944938
chr3_182427935	Zm00001eb147380	0.55277	0.91565	0.31511	0.812077	0.69475	0.957485	0.53163	0.847259	0.574	0.950141	0.91338	0.976491	0.91646	0.991764	0.17056	0.751072	0.78296	0.944938
chr3_182427954	Zm00001eb147380	0.55277	0.91565	0.31511	0.812077	0.69475	0.957485	0.53163	0.847259	0.574	0.950141	0.91338	0.976491	0.91646	0.991764	0.17056	0.751072	0.78296	0.944938
chr3_182427959	Zm00001eb147380	0.40903	0.868377	0.15177	0.691783	0.41352	0.884865	0.10443	0.500638	0.97021	0.997622	0.00074818	0.047796	0.51349	0.926777	0.70979	0.955184	0.040878	0.365088
chr3_182427990	Zm00001eb147380	0.51506	0.904637	0.42382	0.862913	0.88003	0.986192	0.056873	0.401842	0.27823	0.87602	0.015432	0.204681	0.43259	0.904807	0.81155	0.973986	0.02034	0.282934
chr3_182428000	Zm00001eb147380	0.14933	0.706083	0.30903	0.808829	0.36813	0.869026	0.063038	0.417378	0.76526	0.977435	0.03637	0.29564	0.91884	0.992048	0.16528	0.746545	0.013057	0.239379
chr3_182428007	Zm00001eb147380	0.45539	0.885511	0.32029	0.814975	0.72355	0.962511	0.57121	0.8653	0.50411	0.936667	0.93899	0.983705	0.99766	0.999789	0.18524	0.762906	0.80113	0.950271
chr3_182428033	Zm00001eb147380	0.48665	0.895838	0.36269	0.836597	0.71907	0.961717	0.63823	0.892825	0.45325	0.926123	0.92651	0.980274	0.95774	0.995995	0.23672	0.797661	0.77801	0.943456
chr3_182428065	Zm00001eb147380	0.89803	0.986409	0.070386	0.578501	0.58671	0.934183	0.34384	0.741951	0.18014	0.830391	0.70771	0.907219	0.20326	0.805034	0.24417	0.802035	0.30896	0.724003
chr3_182428066	Zm00001eb147380	0.11838	0.670315	0.79092	0.966585	0.85154	0.982817	0.0042112	0.150394	0.6516	0.962381	0.004825	0.1213	0.3969	0.893317	0.17023	0.750781	0.0035035	0.145524
chr3_182428087	Zm00001eb147380	0.2859	0.810559	0.40869	0.8571	0.41138	0.884104	0.00024828	0.048368	0.71425	0.97112	0.00045015	0.0364921	0.81719	0.980031	0.16863	0.749486	9.8022e-05	0.032615
chr3_182428216	Zm00001eb147380	0.44332	0.881333	0.27901	0.791269	0.69509	0.957558	0.62549	0.887823	0.54415	0.944667	0.92038	0.978502	0.91648	0.991764	0.21323	0.782595	0.82367	0.956733
chr3_182428302	Zm00001eb147380	0.17518	0.730934	0.73579	0.95524	0.79037	0.973738	0.17006	0.590184	0.18861	0.835245	0.49958	0.81347	0.43457	0.905458	0.61608	0.934759	0.22589	0.653817
chr3_182428345	Zm00001eb147380	0.44813	0.883076	0.3994	0.853149	0.76039	0.968768	0.61923	0.885248	0.50433	0.936704	0.88769	0.968903	0.99059	0.999177	0.23007	0.793659	0.75478	0.936274
chr3_182428356	Zm00001eb147380	0.22625	0.7723	0.59842	0.921609	0.29883	0.84164	0.00031018	0.052856	0.84332	0.9862	0.00093857	0.0537616	0.6642	0.957498	0.24549	0.802843	0.00012389	0.0361397
chr3_182428552	Zm00001eb147380	0.5734	0.921335	0.36865	0.839393	0.99863	0.999874	0.46456	0.813844	0.43407	0.921681	0.84312	0.954842	0.99051	0.999175	0.083218	0.652006	0.88129	0.972286
chr3_182428611	Zm00001eb147380	0.51881	0.905768	0.29243	0.799182	0.86934	0.984773	0.41435	0.786078	0.26806	0.872033	0.86342	0.961344	0.7855	0.975995	0.060692	0.611933	0.80696	0.951969
chr3_182428630	Zm00001eb147380	0.58706	0.924864	0.26467	0.782486	0.76452	0.969477	0.5866	0.871914	0.34872	0.899294	0.91383	0.97662	0.85913	0.985215	0.11071	0.6901	0.9235	0.982806
chr3_182428638	Zm00001eb147380	0.58706	0.924864	0.26467	0.782486	0.76452	0.969477	0.5866	0.871914	0.34872	0.899294	0.91383	0.97662	0.85913	0.985215	0.11071	0.6901	0.9235	0.982806
chr3_182428706	Zm00001eb147380	0.52346	0.907198	0.27376	0.78814	0.7184	0.961609	0.5544	0.857771	0.34516	0.898227	0.90486	0.973999	0.88423	0.988127	0.11762	0.698635	0.83909	0.960985
chr3_182428740	Zm00001eb147380	0.47801	0.893029	0.32308	0.816423	0.78397	0.972656	0.60798	0.880649	0.50625	0.937117	0.88102	0.966876	0.94616	0.994856	0.17338	0.753475	0.83613	0.960196
chr3_182428761	Zm00001eb147380	0.50931	0.902785	0.47024	0.880706	0.043867	0.563163	0.090217	0.475515	0.95891	0.996637	0.17605	0.561629	0.55593	0.936417	0.81866	0.975156	0.77168	0.941559
chr3_182428919	Zm00001eb147380	0.15036	0.707113	0.72321	0.952554	0.85717	0.983542	0.0032199	0.134816	0.64848	0.961908	0.0055374	0.129415	0.42369	0.902062	0.11926	0.700566	0.0037534	0.149333
chr3_182429029	Zm00001eb147380	0.44551	0.882116	0.40083	0.853763	0.72498	0.962743	0.49288	0.828453	0.57012	0.949491	0.75603	0.925241	0.91507	0.991602	0.12671	0.708854	0.62785	0.89265
chr3_182429182	Zm00001eb147380	0.20537	0.756781	0.23727	0.764061	0.4737	0.903941	0.82919	0.956654	0.45542	0.926561	0.82589	0.949232	0.48425	0.919283	0.77465	0.967685	0.90014	0.977172
chr3_182429234	Zm00001eb147380	0.50632	0.901888	0.567	0.912443	0.3187	0.850016	0.00073083	0.0741147	0.78202	0.979472	0.00043252	0.0357622	0.75472	0.971696	0.24904	0.804971	0.00012172	0.0358619
chr3_182429246	Zm00001eb147380	0.63857	0.937254	0.79323	0.967039	0.27199	0.829703	0.019477	0.270521	0.71732	0.971561	0.0452	0.323802	0.9516	0.995424	0.13569	0.718454	0.061616	0.421202
chr3_182429384	Zm00001eb147380	0.25	0.788609	0.168	0.70773	0.29971	0.841936	0.67345	0.906162	0.15985	0.818427	0.84212	0.954506	0.40299	0.895423	0.081511	0.649134	0.94223	0.987128
chr3_182429477	Zm00001eb147380	0.76671	0.964335	0.13911	0.67822	0.35331	0.863663	0.2521	0.671723	0.53678	0.943186	0.59201	0.858567	0.49133	0.92115	0.27259	0.817625	0.29476	0.713242
chr3_182429566	Zm00001eb147380	0.092367	0.634135	0.20657	0.741003	0.8859	0.986992	0.001717	0.104496	0.63008	0.959244	0.006881	0.143031	0.78181	0.975489	0.025556	0.519244	0.0017446	0.111871
chr3_182429590	Zm00001eb147380	0.35244	0.844483	0.47741	0.88331	0.60211	0.9378	0.61905	0.885182	0.51465	0.938829	0.64574	0.882127	0.88113	0.987759	0.17947	0.758288	0.68631	0.91404
chr3_182429610	Zm00001eb147380	0.31669	0.827237	0.44001	0.869379	0.70255	0.958899	0.61689	0.884309	0.49365	0.934584	0.6466	0.882498	0.94297	0.994541	0.21014	0.780677	0.66498	0.906557
chr3_182429625	Zm00001eb147380	0.64195	0.93797	0.14936	0.689267	0.42088	0.887356	0.35127	0.746895	0.60099	0.954731	0.5853	0.855517	0.52539	0.929556	0.19469	0.769872	0.28269	0.703691
chr3_182429698	Zm00001eb147380	0.34627	0.841649	0.52067	0.897771	0.41605	0.885726	0.0003879	0.0575891	0.84277	0.986148	0.00060339	0.0426626	0.95519	0.99576	0.23081	0.794107	0.00013719	0.0376825
chr3_182429773	Zm00001eb147380	0.44203	0.880862	0.32119	0.815441	0.66467	0.951423	0.58115	0.869601	0.42406	0.919422	0.86608	0.962175	0.97031	0.997269	0.27525	0.819078	0.73978	0.931578
chr3_182429804	Zm00001eb147380	0.3552	0.845742	0.31777	0.813567	0.77921	0.971947	0.68176	0.909174	0.37056	0.905429	0.98756	0.996796	0.8803	0.987668	0.26691	0.814965	0.72047	0.925318
chr3_182429826	Zm00001eb147380	0.77241	0.965433	0.062536	0.561894	0.55371	0.92595	0.23118	0.65301	0.30648	0.885956	0.49796	0.812621	0.29388	0.853715	0.1127	0.69253	0.27798	0.699907
chr3_182429827	Zm00001eb147380	0.46749	0.889666	0.334	0.822211	0.62194	0.942283	0.53579	0.849255	0.39584	0.912052	0.7853	0.935488	0.86889	0.986377	0.22137	0.78811	0.62395	0.891119
chr3_182429842	Zm00001eb147380	0.51017	0.903061	0.3268	0.818431	0.90837	0.989806	0.48146	0.822688	0.73825	0.974194	0.67462	0.894075	0.98052	0.998194	0.2209	0.787795	0.57632	0.872205
chr3_182430056	Zm00001eb147380	0.13447	0.689693	0.75373	0.959132	0.87462	0.985491	0.0030614	0.132154	0.63875	0.960533	0.0045681	0.118285	0.41376	0.898975	0.12718	0.709368	0.003267	0.141702
chr3_182430093	Zm00001eb147380	0.27472	0.803983	0.42092	0.861754	0.55002	0.924969	0.00029987	0.0521436	0.48245	0.932416	0.00026047	0.0271235	0.95264	0.995515	0.21865	0.78633	6.2858e-05	0.0271
chr3_182430106	Zm00001eb147380	0.60604	0.929045	0.46111	0.877311	0.79711	0.974801	0.51841	0.840961	0.599	0.954387	0.74181	0.920011	0.86279	0.985689	0.14235	0.725089	0.78235	0.944743
chr3_182430157	Zm00001eb147380	0.62072	0.932856	0.55546	0.908901	0.87825	0.985958	0.27806	0.693595	0.66544	0.964352	0.8967	0.971635	0.91164	0.991215	0.062358	0.615322	0.61165	0.886514
chr3_182430209	Zm00001eb147380	0.52299	0.907054	0.37783	0.843666	0.81688	0.977726	0.46549	0.81433	0.53537	0.942924	0.90712	0.974675	0.84103	0.982958	0.10609	0.684297	0.65363	0.902405
chr3_182430251	Zm00001eb147380	0.76426	0.963905	0.45804	0.876227	0.83362	0.980275	0.42225	0.790633	0.64102	0.960852	0.95811	0.988958	0.80851	0.978897	0.087292	0.658168	0.70054	0.918858
chr3_182430296	Zm00001eb147380	0.43384	0.877848	0.34064	0.825728	0.81425	0.977334	0.59871	0.876812	0.80977	0.982652	0.99245	0.998075	0.6807	0.960317	0.23302	0.79537	0.67225	0.909161
chr3_182430320	Zm00001eb147380	0.085753	0.623492	0.27927	0.791437	0.26781	0.827525	0.053128	0.391678	0.86892	0.988669	0.036303	0.295407	0.9349	0.993753	0.12567	0.707642	0.012442	0.235026
chr3_182430401	Zm00001eb147380	0.10124	0.64724	0.64007	0.932797	0.91027	0.990031	0.0027535	0.126689	0.63018	0.959257	0.005939	0.133716	0.39358	0.892248	0.18645	0.763864	0.0029972	0.137425
chr3_182430460	Zm00001eb147380	0.39566	0.863044	0.4427	0.870386	0.71514	0.961018	0.3891	0.770906	0.27267	0.873794	0.98295	0.995614	0.98482	0.998628	0.12213	0.703782	0.8372	0.960475
chr3_182430749	Zm00001eb147380	0.10773	0.656238	0.72755	0.953505	0.87142	0.985054	0.0032625	0.135541	0.62713	0.958797	0.0059846	0.134178	0.39997	0.894415	0.13571	0.718477	0.0028834	0.135372
chr3_182430801	Zm00001eb147380	0.35831	0.847135	0.36133	0.835953	0.84097	0.981349	0.76791	0.938232	0.44587	0.924426	0.95431	0.987934	0.98801	0.998938	0.24486	0.802469	0.83313	0.959385
chr3_182430985	Zm00001eb147380	0.56183	0.918219	0.36772	0.838949	0.78266	0.972433	0.69779	0.91483	0.46216	0.928132	0.98872	0.997091	0.9111	0.991145	0.2606	0.811461	0.93856	0.986235
chr3_18243313	Zm00001eb124560	0.44721	0.882732	0.74568	0.957448	0.049376	0.579193	0.18203	0.603682	0.34495	0.898182	0.31256	0.694285	0.28143	0.847923	0.43976	0.886248	0.0999	0.495537
chr3_18243497	Zm00001eb124560	0.19045	0.744596	0.82926	0.973775	0.057204	0.600409	0.048242	0.378122	0.21761	0.850587	0.28221	0.669388	0.19876	0.802111	0.25813	0.810125	0.054205	0.403158
chr3_18243505	Zm00001eb124560	0.19704	0.750301	0.9244	0.989515	0.055753	0.59658	0.07227	0.438778	0.2179	0.850747	0.35824	0.728267	0.22241	0.816934	0.32758	0.843781	0.079529	0.459622
chr3_18243518	Zm00001eb124560	0.27927	0.806653	0.97039	0.995897	0.065648	0.620757	0.10326	0.498748	0.39948	0.913033	0.4243	0.77131	0.34379	0.874395	0.37048	0.861412	0.091798	0.482556
chr3_18243539	Zm00001eb124560	0.2601	0.794923	0.94932	0.993242	0.073104	0.636779	0.084047	0.463698	0.1913	0.836705	0.40237	0.757723	0.24306	0.82816	0.39353	0.870193	0.077041	0.454742
chr3_18243545	Zm00001eb124560	0.2601	0.794923	0.94932	0.993242	0.073104	0.636779	0.084047	0.463698	0.1913	0.836705	0.40237	0.757723	0.24306	0.82816	0.39353	0.870193	0.077041	0.454742
chr3_18243551	Zm00001eb124560	0.2601	0.794923	0.94932	0.993242	0.073104	0.636779	0.084047	0.463698	0.1913	0.836705	0.40237	0.757723	0.24306	0.82816	0.39353	0.870193	0.077041	0.454742
chr3_18243592	Zm00001eb124560	0.49186	0.897519	0.93951	0.991787	0.052204	0.587198	0.060459	0.411026	0.21515	0.849313	0.32962	0.707543	0.16714	0.779659	0.28733	0.824971	0.067661	0.435016
chr3_18243770	Zm00001eb124560	0.40308	0.866013	0.4163	0.860242	0.05579	0.596682	0.20073	0.623483	0.07909	0.749208	0.52729	0.827739	0.10545	0.723594	0.25906	0.810654	0.18379	0.60992
chr3_18243829	Zm00001eb124560	0.73887	0.959065	0.22645	0.756132	0.59049	0.935087	0.027082	0.305974	0.050649	0.702123	0.039211	0.305132	0.067836	0.672769	0.56662	0.922691	0.1116	0.514858
chr3_18243929	Zm00001eb124560	0.97389	0.996657	0.7196	0.951792	0.24148	0.813627	0.05472	0.395985	0.34212	0.897345	0.25536	0.645344	0.19427	0.799099	0.21804	0.785948	0.094833	0.487239
chr3_18243984	Zm00001eb124560	0.87744	0.983284	0.60526	0.923406	0.12705	0.719368	0.060568	0.411312	0.32627	0.892202	0.33762	0.713496	0.22366	0.817627	0.28145	0.82211	0.11378	0.518277
chr3_18244011	Zm00001eb124560	0.61631	0.931702	0.83242	0.974376	0.08364	0.656947	0.20692	0.629686	0.45037	0.925469	0.56839	0.847605	0.23655	0.824748	0.56934	0.923341	0.25493	0.680528
chr3_18244090	Zm00001eb124560	0.9086	0.987933	0.87909	0.982384	0.10667	0.693476	0.077641	0.450615	0.9333	0.994463	0.2789	0.666504	0.6279	0.950994	0.3313	0.845384	0.07554	0.451621
chr3_18244107	Zm00001eb124560	0.85481	0.979673	0.90843	0.987032	0.068493	0.627034	0.096275	0.486551	0.84989	0.986847	0.36123	0.730359	0.62267	0.950142	0.42287	0.88057	0.082975	0.466316
chr3_18244139	Zm00001eb124560	0.37074	0.85254	0.96901	0.995749	0.051855	0.586135	0.21858	0.641193	0.39687	0.912381	0.53066	0.829429	0.36765	0.883466	0.40565	0.874567	0.11131	0.5144
chr3_18244163	Zm00001eb124560	0.94245	0.992799	0.85295	0.977888	0.087756	0.663962	0.19903	0.621731	0.9056	0.992039	0.54358	0.835845	0.57322	0.940114	0.60184	0.931333	0.17065	0.594757
chr3_18244171	Zm00001eb124560	0.38623	0.859245	0.036703	0.490537	0.72233	0.962316	0.10071	0.494395	0.63259	0.959647	0.27312	0.661465	0.7306	0.968125	0.23856	0.798776	0.30504	0.721034
chr3_18244487	Zm00001eb124560	0.29468	0.815436	0.010268	0.343342	0.89749	0.988479	0.3214	0.72632	0.30224	0.884485	0.39785	0.754844	0.60255	0.946099	0.61172	0.933705	0.13151	0.544476
chr3_18244531	Zm00001eb124560	0.29468	0.815436	0.010268	0.343342	0.89749	0.988479	0.3214	0.72632	0.30224	0.884485	0.39785	0.754844	0.60255	0.946099	0.61172	0.933705	0.13151	0.544476
chr3_18244923	Zm00001eb124560	0.35611	0.846184	0.011553	0.355449	0.99278	0.999265	0.31682	0.723024	0.29476	0.881779	0.39777	0.754789	0.58435	0.942409	0.62392	0.936538	0.14305	0.559981
chr3_18245304	Zm00001eb124560	0.4205	0.872792	0.031222	0.470606	0.80106	0.975331	0.040509	0.354087	0.7864	0.98002	0.19293	0.581844	0.8998	0.989895	0.21708	0.78524	0.2295	0.657277
chr3_18245307	Zm00001eb124560	0.72754	0.956805	0.052437	0.538056	0.080575	0.651447	0.43556	0.798103	0.11176	0.78447	0.75347	0.924319	0.14829	0.76418	0.12874	0.711107	0.5156	0.845396
chr3_183018122	Zm00001eb147480	0.95533	0.994394	0.42069	0.861666	0.99241	0.999225	0.38035	0.765461	0.65481	0.962869	0.99659	0.999149	0.91093	0.991129	0.92715	0.990885	0.89216	0.975125
chr3_183018197	Zm00001eb147480	0.53437	0.910486	0.25814	0.778253	0.05605	0.597389	0.72549	0.924372	0.81398	0.983081	0.0693	0.386525	0.65536	0.955965	0.17504	0.754779	0.24398	0.67078
chr3_183018249	Zm00001eb147480	0.018876	0.434876	0.0073642	0.310693	0.48266	0.906565	0.0034904	0.139374	0.42815	0.920292	0.0091222	0.162307	0.41737	0.900104	0.21198	0.781922	0.0087986	0.205898
chr3_183018324	Zm00001eb147480	0.97085	0.996319	0.55715	0.909442	0.13084	0.72387	0.54371	0.852981	0.70382	0.969829	0.16342	0.545679	0.7661	0.973356	0.01373	0.458702	0.43564	0.804949
chr3_183018363	Zm00001eb147480	0.25848	0.79394	0.13721	0.676113	0.27264	0.830024	0.46859	0.815973	0.65085	0.962247	0.58194	0.853969	0.71195	0.965227	0.52958	0.912991	0.83555	0.960057
chr3_183018501	Zm00001eb147480	9.7143e-05	0.114841	0.064126	0.56546	0.0083242	0.37659	0.68517	0.910403	0.42868	0.920397	0.48197	0.804036	0.74475	0.970195	0.29451	0.828558	0.88056	0.972088
chr3_183018556	Zm00001eb147480	0.00016313	0.131689	0.1318	0.670688	0.010757	0.402682	0.78462	0.943401	0.54725	0.945283	0.55572	0.841711	0.77255	0.974271	0.28027	0.821515	0.8943	0.975672
chr3_183018571	Zm00001eb147480	0.73871	0.959035	0.037471	0.493146	0.26702	0.82713	0.88703	0.972618	0.49851	0.9356	0.59422	0.859575	0.63772	0.952813	0.72184	0.957678	0.50216	0.839129
chr3_183018700	Zm00001eb147480	0.14594	0.702473	0.044877	0.516998	0.9013	0.988959	0.038465	0.348554	0.081835	0.75262	0.41574	0.76605	0.14568	0.761894	0.13484	0.717611	0.21836	0.64643
chr3_183018878	Zm00001eb147480	0.77799	0.966478	0.069728	0.577279	0.34192	0.85915	0.21177	0.634432	0.881	0.989826	0.5448	0.836471	0.88253	0.987914	0.77864	0.968418	0.43774	0.806038
chr3_183018907	Zm00001eb147480	0.96616	0.995866	0.088202	0.611189	0.55299	0.925764	0.90009	0.976046	0.37518	0.906613	0.57726	0.851808	0.6371	0.952701	0.79679	0.971569	0.74873	0.934398
chr3_183018909	Zm00001eb147480	0.80349	0.971094	0.74555	0.957416	0.72844	0.963296	0.12424	0.531495	0.15302	0.814091	0.085568	0.421355	0.4742	0.916594	0.68222	0.949593	0.42396	0.798422
chr3_183019003	Zm00001eb147480	0.978	0.997178	0.31493	0.81199	0.092516	0.671934	0.64745	0.896364	0.18626	0.833885	0.78549	0.935542	0.19249	0.797777	0.91437	0.989203	0.73704	0.930691
chr3_183019029	Zm00001eb147480	0.90485	0.987408	0.15272	0.692762	0.24172	0.813742	0.86431	0.966435	0.28059	0.876899	0.67733	0.895166	0.45348	0.910821	0.2832	0.822973	0.88494	0.973236
chr3_183019136	Zm00001eb147480	0.2782	0.806027	0.94337	0.992378	0.44527	0.895232	0.17741	0.598559	0.42884	0.92044	0.13107	0.500857	0.34283	0.87401	0.78506	0.969571	0.17644	0.601487
chr3_183019155	Zm00001eb147480	0.58514	0.92442	0.50702	0.893241	0.63051	0.944237	0.73217	0.926608	0.8524	0.987085	0.77376	0.93162	0.65139	0.955261	0.67284	0.9476	0.78277	0.944881
chr3_183019204	Zm00001eb147480	0.18181	0.736918	0.17858	0.717279	0.0074062	0.365387	0.47116	0.81733	0.31604	0.888882	0.06314	0.372057	0.22603	0.818983	0.49452	0.903197	0.073857	0.448159
chr3_183019259	Zm00001eb147480	0.69956	0.950912	0.41179	0.858388	0.006186	0.348244	0.41067	0.783958	0.53166	0.942201	0.21975	0.61043	0.4427	0.907782	0.096101	0.67098	0.96082	0.991328
chr3_183019301	Zm00001eb147480	0.25393	0.791022	0.34103	0.825929	0.49186	0.909246	0.05507	0.396953	0.035797	0.670555	0.10554	0.459117	0.093912	0.709481	0.77711	0.96814	0.064837	0.428691
chr3_183020046	Zm00001eb147480	0.68878	0.948605	0.34043	0.825624	0.5462	0.923964	0.1969	0.619501	0.7424	0.974705	0.63926	0.879407	0.78764	0.976303	0.88716	0.985656	0.61857	0.889083
chr3_183020053	Zm00001eb147480	0.67138	0.94473	0.30007	0.803674	0.98758	0.998719	0.053593	0.392912	0.65341	0.962659	0.77771	0.933005	0.75997	0.972475	0.56388	0.922165	0.41106	0.791121
chr3_183020227	Zm00001eb147480	0.63491	0.936368	0.43484	0.867349	0.84707	0.982223	0.16208	0.580738	0.50379	0.936601	0.62411	0.872906	0.73951	0.96942	0.95199	0.993983	0.26222	0.686834
chr3_183020262	Zm00001eb147480	0.26181	0.796046	0.13058	0.669283	0.016971	0.451322	0.32569	0.729418	0.30703	0.8861	0.78842	0.936574	0.34327	0.874191	0.29136	0.82694	0.60431	0.883605
chr3_183020314	Zm00001eb147480	0.16004	0.716948	0.26749	0.784238	0.97021	0.996992	0.072235	0.438698	0.7139	0.971089	0.1544	0.533652	0.73517	0.968816	0.018299	0.485615	0.37176	0.767279
chr3_183020423	Zm00001eb147480	0.024983	0.467278	0.11549	0.650877	0.76501	0.969564	0.0052261	0.164019	0.8786	0.989586	0.16091	0.542411	0.84346	0.983294	0.024654	0.515606	0.22881	0.656621
chr3_183020786	Zm00001eb147480	0.67276	0.945057	0.4923	0.888379	0.33009	0.854582	0.0097717	0.209198	0.11936	0.789095	0.048662	0.333965	0.022401	0.555735	0.082317	0.650427	0.20042	0.627981
chr3_183020856	Zm00001eb147480	0.076711	0.608048	0.94352	0.992397	0.061907	0.61203	0.97322	0.993869	0.85103	0.986965	0.66636	0.890638	0.84579	0.983563	0.92008	0.989955	0.90403	0.978066
chr3_183021294	Zm00001eb147480	0.072333	0.599935	0.22755	0.756985	0.27848	0.832786	0.29576	0.707357	0.037549	0.674868	0.49738	0.812347	0.064398	0.666835	0.93933	0.992408	0.89696	0.97635
chr3_183021369	Zm00001eb147480	0.27727	0.8055	0.18683	0.724579	0.47506	0.90433	0.85873	0.964915	0.033935	0.665415	0.15388	0.532962	0.09353	0.708965	0.87551	0.983968	0.18385	0.609995
chr3_183021458	Zm00001eb147480	0.013015	0.394183	0.14331	0.682958	0.41646	0.885855	0.78258	0.942765	0.73348	0.973606	0.59893	0.861711	0.4434	0.90797	0.7604	0.965143	0.72072	0.925394
chr3_183021473	Zm00001eb147480	0.48457	0.895107	0.25979	0.779342	0.98436	0.998368	0.079251	0.454008	0.75992	0.976814	0.50427	0.815908	0.94623	0.994864	0.31039	0.836212	0.90227	0.977713
chr3_183021713	Zm00001eb147480	0.028857	0.484501	0.80405	0.969098	0.96159	0.996002	0.31406	0.721038	0.25095	0.865217	0.46852	0.796823	0.33606	0.87141	0.088816	0.660424	0.70872	0.921635
chr3_183021734	Zm00001eb147480	0.60342	0.928433	0.34017	0.825491	0.64843	0.947989	0.4998	0.831968	0.085454	0.757102	0.049367	0.335989	0.12757	0.745682	0.23924	0.799157	0.24204	0.668983
chr3_183021749	Zm00001eb147480	0.97269	0.996485	0.44142	0.869881	0.60998	0.939579	0.010257	0.213077	0.076137	0.745029	0.043657	0.319155	0.17591	0.786485	0.028786	0.528021	0.064128	0.427091
chr3_183021775	Zm00001eb147480	0.3945	0.862543	0.76479	0.961434	0.64655	0.947613	0.0010576	0.0857812	0.92076	0.993395	0.60732	0.865486	0.97546	0.997772	0.11024	0.689514	0.34672	0.750866
chr3_183022056	Zm00001eb147480	0.70283	0.951635	0.040204	0.502374	0.10551	0.691852	0.38416	0.767828	0.13109	0.798326	0.074004	0.396961	0.39968	0.894312	0.62304	0.936331	0.18078	0.606526
chr3_183022334	Zm00001eb147480	0.55474	0.916197	0.86797	0.980493	0.34446	0.860176	0.67553	0.90694	0.22939	0.856198	0.66036	0.888222	0.11642	0.735844	0.3084	0.835273	0.74502	0.933228
chr3_183022616	Zm00001eb147480	0.32233	0.830078	0.47739	0.883308	0.007384	0.365095	0.22262	0.645081	0.47707	0.931346	0.068787	0.385356	0.24443	0.8288	0.68559	0.950314	0.34075	0.74675
chr3_183022849	Zm00001eb147480	0.045411	0.53981	0.11084	0.644849	0.48531	0.907357	0.73434	0.927326	0.1848	0.83312	0.94856	0.986317	0.093412	0.708912	0.67877	0.948881	0.28866	0.708444
chr3_183023000	Zm00001eb147480	0.14512	0.701579	0.57528	0.914924	0.43184	0.890925	0.0049354	0.160289	0.10648	0.779413	0.0009262	0.0533631	0.0664	0.67033	0.24872	0.80478	0.0009791	0.0885323
chr3_183024011	Zm00001eb147480	0.4462	0.882357	0.94625	0.992771	0.15632	0.750518	0.028466	0.311767	0.44669	0.924637	0.016168	0.208811	0.30278	0.857724	0.0072248	0.397538	0.064711	0.428409
chr3_183024043	Zm00001eb147480	0.087019	0.625601	0.12508	0.6628	0.4702	0.902909	0.22944	0.651383	0.8838	0.990083	0.46527	0.794985	0.76591	0.973328	0.72391	0.958046	0.73218	0.929164
chr3_183024259	Zm00001eb147480	0.44393	0.88154	0.12363	0.661208	0.88845	0.987303	0.88633	0.972427	0.8358	0.98537	0.98177	0.995301	0.19513	0.799689	0.078383	0.644154	0.45354	0.814542
chr3_183024363	Zm00001eb147480	0.56282	0.918492	0.2653	0.782862	0.33123	0.855034	0.57148	0.865417	0.43291	0.92137	0.13837	0.511331	0.77354	0.974389	0.33044	0.844976	0.30618	0.721889
chr3_183024424	Zm00001eb147480	0.22482	0.771329	0.1667	0.706418	0.83086	0.979837	0.91661	0.980214	0.64377	0.961217	0.66063	0.888333	0.75005	0.970973	0.64644	0.94167	0.40425	0.787109
chr3_183024559	Zm00001eb147480	0.94867	0.993467	0.83301	0.974486	0.13442	0.727819	0.87201	0.968525	0.76734	0.977697	0.12187	0.486406	0.90768	0.99077	0.73869	0.961052	0.13275	0.546033
chr3_183162648	Zm00001eb147530	0.0016488	0.219116	0.13735	0.676248	0.17327	0.7659	0.12957	0.539064	0.31765	0.889428	0.12339	0.488853	0.46272	0.913411	0.19499	0.770141	0.35833	0.758658
chr3_183162675	Zm00001eb147530	0.042615	0.532218	0.54829	0.906684	0.38387	0.874816	0.36053	0.752968	0.52836	0.941554	0.51908	0.823597	0.42606	0.902775	0.17973	0.758499	0.4194	0.795834
chr3_183163113	Zm00001eb147530	0.013539	0.398389	0.34749	0.829201	0.46234	0.900456	0.098607	0.490721	0.54854	0.94554	0.44817	0.785288	0.68112	0.96039	0.045544	0.578339	0.34743	0.751339
chr3_183163169	Zm00001eb147530	0.20429	0.755917	0.22604	0.75584	0.4297	0.890261	0.55462	0.857877	0.40957	0.915714	0.54166	0.834881	0.84818	0.983872	0.60365	0.931724	0.73186	0.929056
chr3_183163427	Zm00001eb147530	0.00049554	0.172085	0.10842	0.641502	0.38911	0.876581	0.256	0.67506	0.34438	0.898023	0.30888	0.691341	0.22957	0.820944	0.65046	0.942614	0.70542	0.920535
chr3_183163537	Zm00001eb147530	0.20245	0.754507	0.59224	0.919847	0.54286	0.923076	0.43867	0.799859	0.3205	0.890358	0.24496	0.635536	0.14532	0.761559	0.64438	0.941235	0.66177	0.905397
chr3_183163540	Zm00001eb147530	0.12078	0.673347	0.097914	0.626451	0.037946	0.543763	0.17832	0.599555	0.2648	0.870735	0.039255	0.30528	0.12537	0.743456	0.28255	0.822651	0.61313	0.88708
chr3_183163546	Zm00001eb147530	0.1052	0.652834	0.087591	0.61018	0.030564	0.517239	0.15854	0.576516	0.22571	0.854588	0.031797	0.279321	0.10937	0.728172	0.26405	0.813349	0.55243	0.862157
chr3_183163549	Zm00001eb147530	0.66895	0.944184	0.18347	0.721603	0.91276	0.990336	0.30005	0.710655	0.56617	0.94879	0.33836	0.714017	0.77888	0.975098	0.79849	0.971866	0.33934	0.7458
chr3_183163632	Zm00001eb147530	0.13799	0.693639	0.74436	0.957142	0.33507	0.856539	0.64568	0.895712	0.3223	0.890941	0.37643	0.74076	0.16785	0.780244	0.89674	0.986808	0.51684	0.845964
chr3_183163642	Zm00001eb147530	0.5365	0.911073	0.24152	0.767094	0.63192	0.944532	0.48146	0.822688	0.39915	0.912931	0.54336	0.835736	0.86168	0.985546	0.82092	0.975523	0.48663	0.83153
chr3_183163651	Zm00001eb147530	0.5365	0.911073	0.24152	0.767094	0.63192	0.944532	0.48146	0.822688	0.39915	0.912931	0.54336	0.835736	0.86168	0.985546	0.82092	0.975523	0.48663	0.83153
chr3_183163681	Zm00001eb147530	0.11788	0.669642	0.34139	0.826111	0.12903	0.721765	0.43419	0.797403	0.43266	0.921317	0.31926	0.699582	0.41388	0.899002	0.11337	0.693389	0.90017	0.977179
chr3_183163709	Zm00001eb147530	0.48962	0.896809	0.67025	0.940423	0.053798	0.591436	0.25405	0.673371	0.86495	0.988311	0.50215	0.81481	0.70264	0.963826	0.59402	0.929479	0.096056	0.489095
chr3_183163718	Zm00001eb147530	0.0010726	0.197747	0.2659	0.783238	0.05331	0.590179	0.00079839	0.0766391	0.82478	0.984179	5.7359e-05	0.0119006	0.99769	0.999789	0.0023248	0.301374	0.0060577	0.178731
chr3_183163773	Zm00001eb147530	0.23916	0.78136	0.23197	0.760166	0.26584	0.826579	0.36444	0.755376	0.22161	0.852568	0.16571	0.548634	0.29312	0.853382	0.52662	0.912191	0.50471	0.840291
chr3_183163915	Zm00001eb147530	0.49405	0.898235	0.71598	0.950982	0.28323	0.834976	0.43789	0.799422	0.45309	0.926077	0.40742	0.760949	0.081789	0.694009	0.86059	0.981678	0.42495	0.799006
chr3_183163967	Zm00001eb147530	0.58518	0.924429	0.92989	0.990363	0.039584	0.549441	0.602	0.878162	0.18708	0.834352	0.94271	0.98471	0.27253	0.843475	0.345	0.850987	0.78462	0.945415
chr3_183163990	Zm00001eb147530	0.4767	0.892762	0.90396	0.986331	0.066526	0.622679	0.54043	0.851472	0.20276	0.842857	0.96537	0.990931	0.25688	0.835512	0.28898	0.825735	0.68862	0.914784
chr3_183164002	Zm00001eb147530	0.55045	0.915003	0.22369	0.754089	0.86754	0.984548	0.29858	0.709563	0.56617	0.94879	0.49751	0.81241	0.98065	0.998208	0.79849	0.971866	0.45498	0.815301
chr3_183164044	Zm00001eb147530	0.0022132	0.237557	0.20789	0.742037	0.042352	0.558429	0.0016827	0.103633	0.5064	0.937132	6.8974e-05	0.0130923	0.7278	0.967658	0.0083481	0.411384	0.0072068	0.190881
chr3_183164060	Zm00001eb147530	0.90812	0.987865	0.70145	0.947773	0.86933	0.984773	0.75259	0.933298	0.88548	0.990236	0.43415	0.777121	0.8779	0.987412	0.85789	0.981269	0.33261	0.741134
chr3_183164062	Zm00001eb147530	0.025639	0.470333	0.24073	0.766574	0.028744	0.509605	0.0060438	0.17374	0.57704	0.9507	0.0028339	0.0937619	0.77086	0.974015	0.10785	0.686495	0.011881	0.230983
chr3_183164117	Zm00001eb147530	0.027164	0.477109	0.36678	0.838538	0.9182	0.990991	0.238	0.659262	0.75471	0.976191	0.2245	0.615349	0.53749	0.93234	0.81304	0.974253	0.73115	0.928797
chr3_183164251	Zm00001eb147530	0.46674	0.889437	0.37018	0.840129	0.045539	0.568258	0.20222	0.624929	0.60871	0.955968	0.13966	0.51317	0.76743	0.973544	0.34184	0.849719	0.15431	0.574668
chr3_183164298	Zm00001eb147530	0.22063	0.768246	0.91588	0.988236	0.8495	0.982551	0.052988	0.391289	0.59248	0.953338	0.01668	0.21168	0.84237	0.983143	0.66351	0.945572	0.18478	0.611024
chr3_183164551	Zm00001eb147530	0.47854	0.893202	0.64408	0.933869	NA	NA	NA	NA	NA	NA	NA	NA	NA	NA	NA	NA	NA	NA
chr3_183164584	Zm00001eb147530	0.057212	0.569558	0.74219	0.956662	0.29659	0.841018	0.33427	0.735429	0.79178	0.980641	0.18506	0.572612	0.74441	0.970164	0.28398	0.823366	0.20017	0.627715
chr3_183164710	Zm00001eb147530	0.35246	0.844489	0.46002	0.876903	0.01631	0.446874	0.55432	0.85774	0.77381	0.978455	0.42211	0.769965	0.75373	0.971552	0.058667	0.607661	0.56584	0.867795
chr3_183164931	Zm00001eb147530	0.1143	0.665017	0.66714	0.939625	0.97689	0.997705	0.0078081	0.192161	0.92939	0.994153	0.035022	0.291017	0.36606	0.882822	0.055208	0.600198	0.064037	0.426893
chr3_1836831	Zm00001eb119130	0.1874	0.7419	0.6679	0.939813	0.52111	0.917376	0.53243	0.847646	0.30236	0.884533	0.3486	0.721383	0.081084	0.693005	0.43147	0.883466	0.55601	0.8637
chr3_1836846	Zm00001eb119130	0.30128	0.819151	0.86093	0.979319	0.16161	0.755695	0.094271	0.482899	0.45716	0.926981	0.042242	0.314781	0.45516	0.911351	0.30656	0.834385	0.069373	0.438739
chr3_1836870	Zm00001eb119130	0.64932	0.939676	0.70392	0.948327	0.96004	0.995836	0.45953	0.811171	0.080284	0.75079	0.27048	0.659164	0.0036282	0.423973	0.086494	0.657227	0.26649	0.690418
chr3_1836878	Zm00001eb119130	0.64932	0.939676	0.70392	0.948327	0.96004	0.995836	0.45953	0.811171	0.080284	0.75079	0.27048	0.659164	0.0036282	0.423973	0.086494	0.657227	0.26649	0.690418
chr3_1836892	Zm00001eb119130	0.1732	0.729224	0.024459	0.440894	0.57263	0.930772	0.28614	0.700016	0.51793	0.939466	0.049669	0.336865	0.28697	0.850561	0.42919	0.882727	0.09655	0.489917
chr3_1836894	Zm00001eb119130	0.1732	0.729224	0.024459	0.440894	0.57263	0.930772	0.28614	0.700016	0.51793	0.939466	0.049669	0.336865	0.28697	0.850561	0.42919	0.882727	0.09655	0.489917
chr3_1836898	Zm00001eb119130	0.1732	0.729224	0.024459	0.440894	0.57263	0.930772	0.28614	0.700016	0.51793	0.939466	0.049669	0.336865	0.28697	0.850561	0.42919	0.882727	0.09655	0.489917
chr3_1836942	Zm00001eb119130	0.38498	0.858718	0.085345	0.60633	0.40512	0.882131	0.26163	0.67993	0.67573	0.965855	0.053382	0.347018	0.41701	0.900011	0.58905	0.928304	0.097032	0.490796
chr3_1837011	Zm00001eb119130	0.71508	0.954198	0.13629	0.675258	0.57554	0.931476	0.62992	0.889531	0.75697	0.976454	0.21971	0.610386	0.4141	0.899063	0.010764	0.436423	0.51865	0.846789
chr3_1837025	Zm00001eb119130	0.93501	0.991795	0.46577	0.879064	0.28464	0.835589	0.043315	0.36297	0.16797	0.823525	0.16254	0.544557	0.088649	0.703031	0.62795	0.937473	0.034673	0.344208
chr3_1837026	Zm00001eb119130	0.90589	0.987545	0.34979	0.830278	0.42184	0.887647	0.18344	0.605187	0.98134	0.998528	0.013034	0.19012	0.94426	0.994661	0.093547	0.667463	0.30413	0.720314
chr3_1837029	Zm00001eb119130	0.1274	0.681281	0.95903	0.994496	0.61209	0.940026	0.58399	0.87084	0.59194	0.953247	0.17106	0.555412	0.98604	0.998747	0.011824	0.445032	0.92168	0.982374
chr3_1837034	Zm00001eb119130	0.77927	0.966719	0.28892	0.797267	0.80567	0.976031	0.087621	0.470679	0.14129	0.805918	0.15159	0.529829	0.089143	0.703198	0.81848	0.975134	0.16088	0.582875
chr3_1837088	Zm00001eb119130	0.0062439	0.321418	0.89425	0.984782	0.57651	0.931712	0.017089	0.257696	0.0027095	0.506421	0.022844	0.242693	0.0073473	0.471101	0.57979	0.925963	0.0060909	0.179062
chr3_1837108	Zm00001eb119130	0.27267	0.802762	0.082462	0.601187	0.93748	0.993236	0.2476	0.667831	0.2057	0.844502	0.23623	0.62712	0.35012	0.876768	0.64955	0.942402	0.22043	0.648479
chr3_1837118	Zm00001eb119130	0.57501	0.921722	0.37805	0.843772	0.36427	0.867778	0.03986	0.351988	0.11926	0.78896	0.021205	0.235022	0.071279	0.677473	0.50119	0.905217	0.015247	0.254197
chr3_1837127	Zm00001eb119130	0.61161	0.930493	0.43399	0.867006	0.6671	0.951892	0.65862	0.900554	0.50236	0.936286	0.62158	0.871799	0.49497	0.922085	0.38351	0.866375	0.97702	0.995026
chr3_1837157	Zm00001eb119130	0.45406	0.884996	0.23772	0.764401	0.32887	0.854172	0.87148	0.968367	0.71618	0.971394	0.36267	0.731352	0.41357	0.89892	0.37693	0.863848	0.75429	0.936142
chr3_1837170	Zm00001eb119130	0.74795	0.960872	0.4756	0.882644	0.48838	0.908251	0.36808	0.757738	0.50013	0.935892	0.057275	0.357231	0.25781	0.836028	0.046992	0.581914	0.040786	0.364781
chr3_1837273	Zm00001eb119130	0.86268	0.980919	0.42038	0.861537	0.12345	0.715166	0.14801	0.56329	0.26802	0.872012	0.013212	0.191268	0.205	0.806194	0.96481	0.995651	0.15312	0.573124
chr3_1837373	Zm00001eb119130	0.65456	0.940891	0.91434	0.987979	0.90089	0.988909	0.22845	0.65054	0.67888	0.966255	0.45948	0.791766	0.73619	0.968951	0.16567	0.746861	0.083508	0.467362
chr3_1837377	Zm00001eb119130	0.073269	0.601675	0.51414	0.895599	0.10059	0.684552	0.22046	0.643008	0.6183	0.957522	0.10571	0.45942	0.065162	0.668188	0.60417	0.931856	0.24053	0.6676
chr3_1837459	Zm00001eb119130	0.025738	0.470788	0.075676	0.5888	NA	NA	NA	NA	NA	NA	NA	NA	NA	NA	NA	NA	NA	NA
chr3_1837544	Zm00001eb119130	0.54739	0.914132	0.47491	0.8824	0.96511	0.996426	0.44927	0.805668	0.80253	0.981823	0.40416	0.758872	0.70749	0.964556	0.37927	0.864768	0.9152	0.98078
chr3_1837577	Zm00001eb119130	0.29702	0.816813	0.63349	0.931112	0.94516	0.994126	0.4707	0.817091	0.78528	0.979888	0.3115	0.693444	0.69521	0.962655	0.40837	0.875484	0.97022	0.99346
chr3_1837601	Zm00001eb119130	0.96214	0.99531	0.37715	0.843358	0.26477	0.826127	0.11297	0.514462	0.91262	0.99267	0.018689	0.222449	0.55857	0.936925	0.077628	0.642955	0.047887	0.385921
chr3_1837689	Zm00001eb119130	0.61876	0.93235	0.041383	0.506114	0.57319	0.930911	0.61947	0.885342	0.043713	0.688371	0.19072	0.579267	0.091919	0.706982	0.93244	0.991556	0.79063	0.947225
chr3_1837696	Zm00001eb119130	0.61876	0.93235	0.041383	0.506114	0.57319	0.930911	0.61947	0.885342	0.043713	0.688371	0.19072	0.579267	0.091919	0.706982	0.93244	0.991556	0.79063	0.947225
chr3_1837723	Zm00001eb119130	0.85655	0.979962	0.13626	0.675214	0.31073	0.846557	0.11198	0.513007	0.15362	0.814514	0.044242	0.32094	0.41332	0.898835	0.68919	0.951019	0.30163	0.718476
chr3_1837729	Zm00001eb119130	0.59101	0.925852	0.051915	0.536741	0.60565	0.938698	0.61349	0.882941	0.06081	0.7216	0.21577	0.606316	0.083167	0.695966	0.80113	0.972328	0.84482	0.962518
chr3_1837757	Zm00001eb119130	0.29049	0.813169	0.65269	0.936078	0.29693	0.841093	0.48105	0.822469	0.3839	0.90895	0.78767	0.936316	0.64364	0.95389	0.28863	0.82557	0.68098	0.91225
chr3_1837925	Zm00001eb119130	0.76659	0.964323	0.028983	0.461312	0.92938	0.992303	0.35366	0.74845	0.26913	0.872444	0.66181	0.88881	0.41466	0.899251	0.8368	0.978107	0.23599	0.663432
chr3_1837936	Zm00001eb119130	0.46661	0.889386	0.04831	0.52714	0.64979	0.948278	0.5698	0.864711	0.097102	0.770245	0.25423	0.644256	0.16357	0.776822	0.78822	0.970143	0.78142	0.94448
chr3_1838004	Zm00001eb119130	0.058162	0.571816	0.13675	0.675588	0.55209	0.925514	0.034499	0.334693	0.53953	0.943711	0.081761	0.413584	0.84051	0.982903	0.55255	0.919102	0.0089031	0.20682
chr3_1838112	Zm00001eb119130	0.53526	0.910707	0.98379	0.997788	0.62155	0.94219	0.75719	0.934813	0.22411	0.853834	0.71951	0.911756	0.25853	0.836404	0.17775	0.756933	0.71544	0.923801
chr3_1838374	Zm00001eb119130	0.60267	0.928238	0.12289	0.660211	0.10197	0.686604	0.537	0.849832	0.52787	0.941443	0.28906	0.675198	0.59133	0.943842	0.97236	0.996626	0.4187	0.795417
chr3_1838567	Zm00001eb119130	0.79403	0.969385	0.11734	0.653224	0.091464	0.670231	0.10148	0.49571	0.060994	0.721812	0.032103	0.280401	0.27768	0.846086	0.3636	0.858681	0.092068	0.483072
chr3_1838739	Zm00001eb119130	0.033016	0.500943	0.02784	0.456299	NA	NA	NA	NA	NA	NA	NA	NA	NA	NA	NA	NA	NA	NA
chr3_1838794	Zm00001eb119130	0.0045153	0.291727	0.12357	0.661121	0.25127	0.819066	0.0022677	0.116986	0.28249	0.877606	0.0097571	0.167296	0.51763	0.927822	0.16527	0.74654	0.00044276	0.0633849
chr3_1838816	Zm00001eb119130	0.041771	0.529604	0.41168	0.858337	0.57906	0.932361	0.53383	0.84833	0.93052	0.994242	0.95706	0.988671	0.51656	0.927518	0.22272	0.789022	0.58677	0.876531
chr3_1838904	Zm00001eb119130	0.82695	0.975053	0.20432	0.739184	0.66346	0.951179	0.2435	0.664265	0.26925	0.872493	0.29995	0.684283	0.7501	0.97098	0.97413	0.99687	0.66081	0.905046
chr3_1839017	Zm00001eb119130	0.3047	0.821061	0.67631	0.941847	0.2665	0.826849	0.50532	0.834704	0.74229	0.974694	0.65895	0.88763	0.51152	0.926269	0.87905	0.98445	0.95813	0.990739
chr3_1839024	Zm00001eb119130	0.22122	0.768685	0.19668	0.732967	0.75625	0.968043	0.35663	0.75043	0.56132	0.947915	0.037667	0.30006	0.54908	0.934925	0.94525	0.993156	0.26739	0.691176
chr3_1839031	Zm00001eb119130	0.5959	0.926953	0.073054	0.58371	0.8034	0.975691	0.37337	0.761094	0.22657	0.854968	0.16062	0.542036	0.17925	0.788862	0.46148	0.893187	0.41733	0.794656
chr3_1839060	Zm00001eb119130	0.2193	0.767235	0.030414	0.467393	0.77004	0.970399	0.03025	0.318841	0.65749	0.96327	0.21897	0.609652	0.82275	0.980732	0.27195	0.817395	0.064544	0.428045
chr3_1839121	Zm00001eb119130	0.59617	0.926953	0.056333	0.547681	0.37104	0.870136	0.95717	0.990126	0.28309	0.877822	0.86976	0.963349	0.26545	0.839937	0.35864	0.856632	0.91641	0.981081
chr3_1839148	Zm00001eb119130	0.50968	0.902903	0.16865	0.708346	0.2875	0.836943	0.67489	0.9067	0.42804	0.920285	0.48256	0.804357	0.40015	0.894484	0.26502	0.813866	0.51658	0.845852
chr3_184578092	Zm00001eb147970	0.31514	0.826577	0.60351	0.922928	0.37114	0.870144	0.96333	0.991578	0.21278	0.848158	0.83198	0.951225	0.40657	0.896621	0.026821	0.523812	0.75047	0.934951
chr3_184578136	Zm00001eb147970	0.75299	0.96188	0.881	0.982711	0.11671	0.706934	0.4766	0.820143	0.11794	0.788122	0.23123	0.62212	0.073441	0.680958	0.63929	0.940059	0.4006	0.784919
chr3_184578211	Zm00001eb147970	0.40693	0.867538	0.81692	0.971466	0.040146	0.551272	0.56957	0.864616	0.4686	0.929533	0.80991	0.943929	0.69089	0.961906	0.043554	0.573358	0.94495	0.987797
chr3_184578224	Zm00001eb147970	0.049434	0.550579	0.042643	0.510208	0.096871	0.678877	0.013847	0.23808	0.58049	0.951313	0.013507	0.193072	0.57335	0.940133	0.0002489	0.168142	0.027967	0.318079
chr3_184578364	Zm00001eb147970	0.86739	0.981661	0.5476	0.906447	0.47369	0.903938	0.62269	0.886689	0.51242	0.938391	0.78941	0.936934	0.35884	0.880139	0.61793	0.935183	0.56497	0.867434
chr3_184578376	Zm00001eb147970	0.88031	0.98374	0.56017	0.91039	0.74947	0.96694	0.86495	0.966606	0.41242	0.916445	0.8291	0.950265	0.78268	0.975622	0.3187	0.839843	0.77019	0.941117
chr3_184578393	Zm00001eb147970	0.056855	0.568675	0.73384	0.954787	0.20475	0.789817	0.67202	0.905624	0.23023	0.856473	0.18763	0.575644	0.54201	0.933425	0.94054	0.992565	0.4099	0.790434
chr3_184578519	Zm00001eb147970	0.68379	0.947465	0.71711	0.951213	0.43835	0.892996	0.021192	0.27931	0.75136	0.975781	0.15696	0.537095	0.47183	0.915957	0.12842	0.710762	0.29115	0.710424
chr3_184578973	Zm00001eb147970	0.17862	0.73403	0.74977	0.958268	0.31304	0.847618	0.40871	0.782786	0.94641	0.995593	0.76146	0.927168	0.80835	0.978875	0.45376	0.890875	0.93358	0.985256
chr3_184579138	Zm00001eb147970	0.018959	0.435439	0.5836	0.917349	0.46311	0.900686	0.14484	0.559107	0.15842	0.817558	0.11672	0.478056	0.40299	0.895423	0.21517	0.783938	0.19726	0.624623
chr3_184580008	Zm00001eb147970	0.0023578	0.241514	0.45837	0.876351	0.033271	0.527571	0.7292	0.925645	0.53861	0.943514	0.98621	0.996453	0.43401	0.905289	0.83449	0.977716	0.67506	0.910152
chr3_184580022	Zm00001eb147970	0.0025533	0.247093	0.30999	0.80932	0.051988	0.58653	0.72226	0.92328	0.36366	0.903623	0.80734	0.943058	0.23775	0.825366	0.39686	0.871397	0.70665	0.920969
chr3_184580340	Zm00001eb147970	0.80938	0.972112	0.61287	0.925579	0.0060562	0.346038	0.20221	0.624918	0.051052	0.70301	0.96921	0.991939	0.23331	0.822999	0.82328	0.975894	0.57161	0.870235
chr3_184580484	Zm00001eb147970	0.2133	0.762947	0.33317	0.821773	0.041952	0.557115	0.69157	0.912669	0.16272	0.820183	0.46376	0.794134	0.79785	0.977628	0.4632	0.893729	0.9052	0.978349
chr3_184580493	Zm00001eb147970	0.2133	0.762947	0.33317	0.821773	0.041952	0.557115	0.69157	0.912669	0.16272	0.820183	0.46376	0.794134	0.79785	0.977628	0.4632	0.893729	0.9052	0.978349
chr3_184581700	Zm00001eb147970	0.48954	0.896782	0.58531	0.917828	0.94457	0.994061	0.37706	0.763418	0.045905	0.693308	0.079405	0.408677	0.024778	0.565545	0.49845	0.904387	0.30721	0.722702
chr3_184581755	Zm00001eb147970	0.25394	0.791032	0.76569	0.961608	0.62331	0.942586	0.21171	0.63438	0.54411	0.944657	0.53795	0.833031	0.81441	0.979683	0.82841	0.976702	0.29371	0.712432
chr3_184581776	Zm00001eb147970	0.01319	0.395663	0.18242	0.72067	0.15544	0.749725	0.39152	0.7724	0.063027	0.725181	0.48073	0.803346	0.11664	0.736097	0.43956	0.886183	0.35135	0.75401
chr3_184581808	Zm00001eb147970	0.0072294	0.335208	0.19005	0.727343	0.27867	0.832884	0.37489	0.762052	0.10069	0.773844	0.39264	0.751367	0.17697	0.787253	0.51467	0.908931	0.27928	0.70096
chr3_184581832	Zm00001eb147970	0.009347	0.360072	0.26768	0.78437	0.26789	0.827555	0.35024	0.746226	0.12905	0.796534	0.37116	0.737187	0.18283	0.791265	0.49918	0.904605	0.27405	0.696743
chr3_184581836	Zm00001eb147970	0.079464	0.613159	0.080811	0.59824	0.31849	0.849914	0.55959	0.860108	0.98305	0.998684	0.34617	0.719622	0.91409	0.991488	0.58723	0.927856	0.63056	0.893713
chr3_184581850	Zm00001eb147970	0.27672	0.805177	0.80077	0.96847	0.72769	0.963152	0.16556	0.584804	0.73074	0.97323	0.42774	0.773385	0.99976	0.999968	0.81499	0.974537	0.22655	0.654455
chr3_184581859	Zm00001eb147970	0.079464	0.613159	0.080811	0.59824	0.31849	0.849914	0.55959	0.860108	0.98305	0.998684	0.34617	0.719622	0.91409	0.991488	0.58723	0.927856	0.63056	0.893713
chr3_184581886	Zm00001eb147970	0.47744	0.89284	0.53345	0.901964	0.97014	0.996982	0.4614	0.812133	0.041052	0.682381	0.082112	0.41431	0.020551	0.547422	0.48351	0.899853	0.32657	0.736819
chr3_184581919	Zm00001eb147970	0.27672	0.805177	0.80077	0.96847	0.72769	0.963152	0.16556	0.584804	0.73074	0.97323	0.42774	0.773385	0.99976	0.999968	0.81499	0.974537	0.22655	0.654455
chr3_184581972	Zm00001eb147970	0.00447	0.290839	0.26801	0.784572	0.27548	0.831402	0.25612	0.675165	0.23478	0.858627	0.31001	0.692268	0.37305	0.88541	0.49657	0.903811	0.16234	0.584685
chr3_184581978	Zm00001eb147970	0.15365	0.71043	0.96586	0.9953	0.68947	0.956447	0.19727	0.619914	0.94534	0.995506	0.46476	0.794698	0.5428	0.933592	0.9839	0.998099	0.17992	0.605557
chr3_184582005	Zm00001eb147970	0.15365	0.71043	0.96586	0.9953	0.68947	0.956447	0.19727	0.619914	0.94534	0.995506	0.46476	0.794698	0.5428	0.933592	0.9839	0.998099	0.17992	0.605557
chr3_184582308	Zm00001eb147970	0.079264	0.612814	0.024802	0.442469	0.18541	0.775398	0.34515	0.742829	0.7261	0.972617	0.32225	0.701914	0.98041	0.998184	0.34054	0.849229	0.41156	0.791391
chr3_184582310	Zm00001eb147970	0.079264	0.612814	0.024802	0.442469	0.18541	0.775398	0.34515	0.742829	0.7261	0.972617	0.32225	0.701914	0.98041	0.998184	0.34054	0.849229	0.41156	0.791391
chr3_184582341	Zm00001eb147970	0.060418	0.576019	0.022011	0.428121	0.20135	0.787448	0.34653	0.743744	0.75522	0.976258	0.33082	0.708468	0.97164	0.99738	0.3274	0.8437	0.40068	0.784973
chr3_184582419	Zm00001eb147970	0.0081232	0.345934	0.17101	0.71053	0.24118	0.813453	0.37534	0.762336	0.10813	0.781002	0.41024	0.762639	0.58658	0.942893	0.28012	0.821438	0.30146	0.71836
chr3_184582611	Zm00001eb147970	0.50191	0.900623	0.84526	0.976544	0.72602	0.962946	0.30228	0.712322	0.91013	0.992404	0.46495	0.794796	0.63194	0.951743	0.84132	0.978845	0.39029	0.778768
chr3_184582743	Zm00001eb147970	0.53943	0.911884	0.14678	0.686516	0.52465	0.91832	0.12884	0.538008	0.11775	0.788122	0.12124	0.48541	0.13707	0.754344	0.33205	0.845721	0.24099	0.668025
chr3_184696881	Zm00001eb147990	0.19168	0.745625	0.56541	0.911976	0.52707	0.918937	0.064634	0.421273	0.032543	0.661397	0.14306	0.51802	0.011181	0.499397	0.035958	0.552304	0.13449	0.548481
chr3_184696885	Zm00001eb147990	0.77725	0.966326	0.67651	0.941895	0.3901	0.876949	0.36963	0.75873	0.69957	0.969287	0.64542	0.882001	0.26453	0.839511	0.89957	0.987196	0.60818	0.885157
chr3_184696914	Zm00001eb147990	0.1174	0.669023	0.51682	0.896531	0.68495	0.955537	0.068626	0.430558	0.018972	0.613051	0.12327	0.488656	0.0027567	0.403907	0.039913	0.563707	0.093313	0.485265
chr3_184696992	Zm00001eb147990	0.12976	0.684127	0.8319	0.974285	0.85082	0.982733	0.055936	0.399303	0.024684	0.635013	0.071334	0.391135	0.010528	0.495977	0.037348	0.556297	0.056121	0.408016
chr3_184696998	Zm00001eb147990	0.12976	0.684127	0.8319	0.974285	0.85082	0.982733	0.055936	0.399303	0.024684	0.635013	0.071334	0.391135	0.010528	0.495977	0.037348	0.556297	0.056121	0.408016
chr3_184697155	Zm00001eb147990	0.144	0.700334	0.91866	0.988667	0.95806	0.995591	0.076557	0.448318	0.030962	0.656616	0.082026	0.414137	0.023469	0.560383	0.15261	0.735166	0.06369	0.426081
chr3_184697173	Zm00001eb147990	0.19289	0.746647	0.95517	0.994121	0.88859	0.987311	0.10888	0.508057	0.040829	0.682003	0.13314	0.503855	0.031236	0.589422	0.15535	0.737735	0.094998	0.487239
chr3_184697277	Zm00001eb147990	0.19139	0.745367	0.83237	0.974366	0.95664	0.995426	0.046385	0.372506	0.023827	0.631509	0.038117	0.301556	0.010668	0.496892	0.028155	0.525487	0.045813	0.380214
chr3_184697291	Zm00001eb147990	0.13	0.684374	0.97352	0.99637	0.69987	0.958428	0.071562	0.437219	0.081634	0.752331	0.28244	0.669592	0.038387	0.610005	0.021311	0.500941	0.20201	0.629652
chr3_184697293	Zm00001eb147990	0.1506	0.707354	0.82056	0.972161	0.77803	0.971745	0.06808	0.429316	0.044977	0.69096	0.10636	0.460367	0.021662	0.55275	0.017788	0.482772	0.10891	0.510526
chr3_184697365	Zm00001eb147990	0.042711	0.532536	0.75477	0.959318	0.35754	0.865303	0.56174	0.861094	0.13037	0.797655	0.20467	0.594356	0.14788	0.763846	0.039034	0.561125	0.348	0.751723
chr3_184697368	Zm00001eb147990	0.095373	0.638664	0.95543	0.994158	0.21794	0.799036	0.98041	0.995604	0.18106	0.830976	0.55594	0.841825	0.16216	0.7758	0.27461	0.818719	0.58827	0.87715
chr3_184697412	Zm00001eb147990	0.15005	0.706798	0.77666	0.963787	0.74557	0.966313	0.057088	0.40243	0.07624	0.745176	0.14417	0.519601	0.038604	0.610596	0.035017	0.549394	0.20655	0.634334
chr3_184697424	Zm00001eb147990	0.014365	0.404677	0.16261	0.70243	0.86782	0.984581	0.064401	0.420724	0.61208	0.956502	0.19768	0.586627	0.33216	0.86991	0.29938	0.830965	0.18184	0.607744
chr3_184697581	Zm00001eb147990	0.033645	0.503222	0.72045	0.951971	0.15758	0.751807	0.63382	0.89112	0.45369	0.926242	0.93349	0.982189	0.28631	0.850229	0.57892	0.925738	0.86948	0.969146
chr3_184697660	Zm00001eb147990	0.29102	0.813461	0.79437	0.967248	0.95365	0.995074	0.15447	0.571429	0.18651	0.834045	0.28956	0.675622	0.13784	0.754915	0.015551	0.470345	0.26635	0.690303
chr3_184697664	Zm00001eb147990	0.04322	0.533913	0.82998	0.973918	0.15135	0.74559	0.26475	0.682587	0.54949	0.945731	0.77822	0.933189	0.73984	0.969459	0.36302	0.858441	0.89924	0.976934
chr3_184697684	Zm00001eb147990	0.48554	0.895449	0.90739	0.986876	0.29843	0.841431	0.1841	0.605917	0.59834	0.954266	0.4314	0.775545	0.55913	0.937078	0.12485	0.706884	0.59382	0.879367
chr3_184697691	Zm00001eb147990	0.042768	0.532625	0.7654	0.961552	0.2183	0.79929	0.86716	0.967201	0.43276	0.921335	0.80404	0.941972	0.39117	0.891449	0.49387	0.903011	0.54145	0.857178
chr3_184697711	Zm00001eb147990	0.0078345	0.342536	0.29126	0.798592	0.22641	0.804471	0.81922	0.95377	0.23917	0.860342	0.37458	0.739502	0.2266	0.819353	0.81223	0.974109	0.2654	0.689514
chr3_184697719	Zm00001eb147990	0.0069696	0.331723	0.56302	0.911236	0.23238	0.808201	0.88596	0.972333	0.24972	0.864703	0.75259	0.923998	0.27661	0.845552	0.78924	0.97034	0.38638	0.776332
chr3_184697733	Zm00001eb147990	0.010819	0.3752	0.4468	0.871943	0.25783	0.822464	0.48412	0.824059	0.29874	0.883169	0.96943	0.991994	0.38787	0.890393	0.89981	0.987231	0.75734	0.93709
chr3_184697811	Zm00001eb147990	0.049213	0.550044	0.75087	0.958504	0.34746	0.861294	0.92783	0.982992	0.25272	0.865986	0.3773	0.741342	0.51417	0.926943	0.59859	0.930562	0.63833	0.896642
chr3_184697829	Zm00001eb147990	0.072229	0.599721	0.74115	0.95643	0.44765	0.895985	0.8768	0.969849	0.38543	0.909332	0.54207	0.835094	0.67165	0.958782	0.58472	0.927245	0.90889	0.979266
chr3_184697830	Zm00001eb147990	0.072229	0.599721	0.74115	0.95643	0.44765	0.895985	0.8768	0.969849	0.38543	0.909332	0.54207	0.835094	0.67165	0.958782	0.58472	0.927245	0.90889	0.979266
chr3_184697890	Zm00001eb147990	0.045134	0.539123	0.74002	0.956162	0.40784	0.882968	0.97155	0.993473	0.60891	0.955996	0.61411	0.868542	0.6254	0.950613	0.28105	0.821934	0.71594	0.923962
chr3_184697894	Zm00001eb147990	0.50718	0.902176	0.76055	0.96052	0.25871	0.822989	0.080526	0.456662	0.12085	0.790417	0.30225	0.686127	0.074689	0.683153	0.18728	0.764387	0.24735	0.673812
chr3_184697964	Zm00001eb147990	0.076404	0.607509	0.83814	0.975383	0.27595	0.831658	0.60699	0.880247	0.33623	0.895459	0.47936	0.802601	0.25356	0.833796	0.6675	0.94648	0.54101	0.856992
chr3_184698001	Zm00001eb147990	0.57805	0.922491	0.34574	0.828288	0.18885	0.777986	0.54925	0.855472	0.67021	0.965047	0.702	0.905012	0.85403	0.984565	0.5726	0.92417	0.79183	0.947577
chr3_184698002	Zm00001eb147990	0.57805	0.922491	0.34574	0.828288	0.18885	0.777986	0.54925	0.855472	0.67021	0.965047	0.702	0.905012	0.85403	0.984565	0.5726	0.92417	0.79183	0.947577
chr3_184698263	Zm00001eb147990	0.22713	0.77293	0.70213	0.94792	0.2347	0.809595	0.51253	0.838131	0.62273	0.958156	0.85435	0.95848	0.92857	0.993109	0.21304	0.782483	0.97564	0.994701
chr3_184698324	Zm00001eb147990	0.16719	0.723748	0.64157	0.933204	0.26169	0.824537	0.60604	0.879864	0.60315	0.955056	0.85061	0.95728	0.98378	0.998529	0.25209	0.806717	0.93424	0.985256
chr3_184698337	Zm00001eb147990	0.16719	0.723748	0.64157	0.933204	0.26169	0.824537	0.60604	0.879864	0.60315	0.955056	0.85061	0.95728	0.98378	0.998529	0.25209	0.806717	0.93424	0.985256
chr3_184698339	Zm00001eb147990	0.16719	0.723748	0.64157	0.933204	0.26169	0.824537	0.60604	0.879864	0.60315	0.955056	0.85061	0.95728	0.98378	0.998529	0.25209	0.806717	0.93424	0.985256
chr3_184698416	Zm00001eb147990	0.15689	0.713643	0.17862	0.717301	0.93886	0.993405	0.18992	0.612141	0.77115	0.978101	0.068856	0.385517	0.77492	0.97458	0.24187	0.800654	0.14634	0.564354
chr3_184698574	Zm00001eb147990	0.081701	0.616883	0.53948	0.903868	0.41739	0.886151	0.81401	0.952237	0.8551	0.987343	0.60857	0.866041	0.82025	0.980428	0.92747	0.990929	0.86701	0.96846
chr3_184698575	Zm00001eb147990	0.23374	0.777606	0.42546	0.86358	0.97918	0.997908	0.57196	0.865631	0.6982	0.969109	0.61071	0.866998	0.57272	0.940008	0.79417	0.971113	0.93044	0.984517
chr3_184698593	Zm00001eb147990	0.35017	0.843456	0.89561	0.985013	0.1895	0.778485	0.87932	0.970519	0.68707	0.967458	0.60415	0.864068	0.62288	0.950156	0.64834	0.942113	0.6645	0.906391
chr3_184698610	Zm00001eb147990	0.71792	0.954791	0.48298	0.885291	0.70735	0.959623	0.1392	0.552024	0.96827	0.997448	0.46026	0.792204	0.86237	0.985637	0.0011238	0.249841	0.25025	0.676374
chr3_184698611	Zm00001eb147990	0.71792	0.954791	0.48298	0.885291	0.70735	0.959623	0.1392	0.552024	0.96827	0.997448	0.46026	0.792204	0.86237	0.985637	0.0011238	0.249841	0.25025	0.676374
chr3_184698614	Zm00001eb147990	0.35101	0.843853	0.95397	0.993932	0.019876	0.468539	0.2056	0.628312	0.091434	0.764463	0.42296	0.770507	0.16358	0.77683	0.0333	0.543567	0.76578	0.939763
chr3_184698623	Zm00001eb147990	0.22381	0.770596	0.99917	0.999886	0.24119	0.813461	0.90115	0.976324	0.70133	0.969495	0.59512	0.859969	0.70828	0.964671	0.81556	0.97463	0.51563	0.845405
chr3_184698684	Zm00001eb147990	0.41262	0.869817	0.83518	0.974872	0.20711	0.791569	0.92776	0.982979	0.8837	0.990073	0.67065	0.892415	0.70781	0.964599	0.6673	0.946431	0.67048	0.908552
chr3_184698692	Zm00001eb147990	0.14744	0.704068	0.78031	0.964503	0.2233	0.802527	0.044734	0.367392	0.034476	0.667055	0.082469	0.415063	0.037495	0.607809	0.018766	0.488104	0.08332	0.467011
chr3_184698727	Zm00001eb147990	0.14464	0.70105	0.93229	0.990686	0.27433	0.83085	0.075621	0.44632	0.048835	0.699125	0.12285	0.488016	0.058658	0.656064	0.020997	0.499367	0.13099	0.543737
chr3_184698751	Zm00001eb147990	0.35249	0.844505	0.70588	0.948763	0.038393	0.54533	0.10531	0.502109	0.71606	0.971385	0.99472	0.998667	0.60964	0.947586	0.0065059	0.387526	0.6718	0.90902
chr3_184698760	Zm00001eb147990	0.48635	0.895732	0.77896	0.964248	0.23181	0.807842	0.9764	0.994642	0.91493	0.992888	0.74252	0.920269	0.79841	0.977699	0.69019	0.951228	0.6804	0.912074
chr3_184698765	Zm00001eb147990	0.13815	0.693796	0.62635	0.9293	0.44325	0.894606	0.47393	0.81878	0.95413	0.996252	0.28416	0.671079	0.79033	0.976661	0.41321	0.877203	0.38366	0.77468
chr3_184698768	Zm00001eb147990	0.48635	0.895732	0.77896	0.964248	0.23181	0.807842	0.9764	0.994642	0.91493	0.992888	0.74252	0.920269	0.79841	0.977699	0.69019	0.951228	0.6804	0.912074
chr3_184698769	Zm00001eb147990	0.55722	0.916931	0.99524	0.999377	0.0016703	0.226777	0.1304	0.540231	0.463	0.928287	0.76052	0.926849	0.26861	0.841539	0.085711	0.655997	0.94437	0.987651
chr3_184698770	Zm00001eb147990	0.48635	0.895732	0.77896	0.964248	0.23181	0.807842	0.9764	0.994642	0.91493	0.992888	0.74252	0.920269	0.79841	0.977699	0.69019	0.951228	0.6804	0.912074
chr3_184698777	Zm00001eb147990	0.48635	0.895732	0.77896	0.964248	0.23181	0.807842	0.9764	0.994642	0.91493	0.992888	0.74252	0.920269	0.79841	0.977699	0.69019	0.951228	0.6804	0.912074
chr3_184698778	Zm00001eb147990	0.10919	0.658287	0.64072	0.932987	0.53789	0.921744	0.42484	0.792077	0.9344	0.994553	0.28569	0.672342	0.82267	0.980723	0.3556	0.855358	0.37291	0.767987
chr3_184698794	Zm00001eb147990	0.48635	0.895732	0.77896	0.964248	0.23181	0.807842	0.9764	0.994642	0.91493	0.992888	0.74252	0.920269	0.79841	0.977699	0.69019	0.951228	0.6804	0.912074
chr3_184698811	Zm00001eb147990	0.63238	0.935754	0.70455	0.948455	0.89085	0.987594	0.22689	0.649101	0.65423	0.96279	0.1728	0.557544	0.32837	0.868502	0.13653	0.719294	0.34122	0.747083
chr3_184698849	Zm00001eb147990	0.41097	0.869157	0.95685	0.994386	0.23532	0.809976	0.35507	0.749381	0.91367	0.992764	0.46118	0.792706	0.87287	0.986815	0.43833	0.885764	0.61845	0.889033
chr3_184698858	Zm00001eb147990	0.39913	0.864454	0.72553	0.953067	0.13289	0.726106	0.92266	0.981715	0.88342	0.99004	0.70563	0.906417	0.92418	0.992653	0.81563	0.974635	0.84284	0.961981
chr3_184698865	Zm00001eb147990	0.39913	0.864454	0.72553	0.953067	0.13289	0.726106	0.92266	0.981715	0.88342	0.99004	0.70563	0.906417	0.92418	0.992653	0.81563	0.974635	0.84284	0.961981
chr3_184698924	Zm00001eb147990	0.064038	0.583416	0.41696	0.860486	0.2564	0.821751	0.41275	0.785146	0.81284	0.982943	0.69054	0.90045	0.80669	0.978666	0.3848	0.866854	0.37814	0.771281
chr3_184698927	Zm00001eb147990	0.076026	0.606776	0.33171	0.821005	0.39006	0.876929	0.24857	0.66868	0.74335	0.974832	0.66198	0.888878	0.92752	0.993006	0.36619	0.859796	0.33488	0.742722
chr3_184698930	Zm00001eb147990	0.39913	0.864454	0.72553	0.953067	0.13289	0.726106	0.92266	0.981715	0.88342	0.99004	0.70563	0.906417	0.92418	0.992653	0.81563	0.974635	0.84284	0.961981
chr3_184698931	Zm00001eb147990	0.029394	0.486783	0.71196	0.950123	0.82584	0.979105	0.48195	0.822944	0.76579	0.977514	0.44014	0.780675	0.68698	0.961373	0.597	0.930201	0.3215	0.733133
chr3_184698938	Zm00001eb147990	0.11997	0.672287	0.13458	0.673446	0.42619	0.889095	0.093301	0.481182	0.85146	0.987021	0.2271	0.61792	0.35346	0.878068	0.93414	0.991791	0.26	0.684926
chr3_184698970	Zm00001eb147990	0.022212	0.453829	0.65688	0.93714	0.6948	0.957492	0.98973	0.997675	0.8419	0.986048	0.89295	0.970492	0.95894	0.996122	0.17515	0.754854	0.94323	0.987377
chr3_184698984	Zm00001eb147990	0.022212	0.453829	0.65688	0.93714	0.6948	0.957492	0.98973	0.997675	0.8419	0.986048	0.89295	0.970492	0.95894	0.996122	0.17515	0.754854	0.94323	0.987377
chr3_184699012	Zm00001eb147990	0.25939	0.794495	0.79262	0.966932	0.45827	0.899243	0.73161	0.926449	0.9201	0.993336	0.80878	0.943545	0.78459	0.975885	0.64127	0.940537	0.46559	0.820901
chr3_184699013	Zm00001eb147990	0.25939	0.794495	0.79262	0.966932	0.45827	0.899243	0.73161	0.926449	0.9201	0.993336	0.80878	0.943545	0.78459	0.975885	0.64127	0.940537	0.46559	0.820901
chr3_184699026	Zm00001eb147990	0.047863	0.546564	0.62021	0.927613	0.81894	0.978049	0.2616	0.679903	0.93925	0.994971	0.31334	0.694898	0.81208	0.979357	0.37197	0.861968	0.24506	0.671744
chr3_184699104	Zm00001eb147990	0.071102	0.597584	0.63791	0.932213	0.8274	0.979319	0.24224	0.66312	0.82263	0.984007	0.28089	0.668227	0.63665	0.952622	0.35742	0.856121	0.23686	0.664211
chr3_184699110	Zm00001eb147990	0.29185	0.813919	0.74024	0.956217	0.57748	0.931951	0.62757	0.888605	0.93089	0.994274	0.75588	0.925185	0.61324	0.948292	0.74481	0.962234	0.4407	0.807679
chr3_184699125	Zm00001eb147990	0.098889	0.643759	0.70713	0.949043	0.88935	0.987414	0.19502	0.617599	0.82109	0.983836	0.31487	0.696099	0.71117	0.965092	0.25018	0.805616	0.21125	0.639167
chr3_184699140	Zm00001eb147990	0.38997	0.860718	0.619	0.927293	0.62375	0.942693	0.53241	0.847635	0.93199	0.994358	0.84687	0.956065	0.69343	0.962352	0.91395	0.989152	0.39089	0.779128
chr3_184699141	Zm00001eb147990	0.076232	0.607138	0.72286	0.95248	0.98807	0.998764	0.16902	0.588956	0.94052	0.995071	0.31718	0.697922	0.74604	0.970397	0.20864	0.779673	0.20585	0.633608
chr3_184699151	Zm00001eb147990	0.075521	0.605798	0.74765	0.957856	0.9693	0.996883	0.10641	0.503965	0.82295	0.984015	0.21342	0.603895	0.62771	0.950994	0.10325	0.680631	0.11199	0.515434
chr3_184699154	Zm00001eb147990	0.075521	0.605798	0.74765	0.957856	0.9693	0.996883	0.10641	0.503965	0.82295	0.984015	0.21342	0.603895	0.62771	0.950994	0.10325	0.680631	0.11199	0.515434
chr3_184699161	Zm00001eb147990	0.26521	0.798255	0.57072	0.913542	0.69224	0.956993	0.39539	0.774781	0.87386	0.989147	0.61816	0.870275	0.5991	0.945431	0.58497	0.927311	0.22102	0.649045
chr3_184699207	Zm00001eb147990	0.067895	0.591109	0.36217	0.836346	0.67271	0.95315	0.55846	0.859603	0.61251	0.956549	0.36943	0.736039	0.44857	0.909348	0.064076	0.618509	0.68041	0.912077
chr3_184699232	Zm00001eb147990	0.53583	0.91088	0.77135	0.962745	0.098586	0.68154	0.04493	0.368016	0.83754	0.985587	0.28879	0.674966	0.8044	0.97838	0.069833	0.629601	0.28008	0.70157
chr3_184699246	Zm00001eb147990	0.19487	0.748398	0.94686	0.992863	0.13757	0.731349	0.12755	0.536169	0.67724	0.966052	0.63386	0.877149	0.9491	0.995166	0.35535	0.855264	0.57756	0.87271
chr3_184699329	Zm00001eb147990	0.33227	0.834832	0.9409	0.991994	0.14	0.733965	0.91213	0.979067	0.96928	0.997544	0.75914	0.926364	0.67069	0.958638	0.71042	0.955328	0.89495	0.975836
chr3_184699340	Zm00001eb147990	0.81629	0.973265	0.872	0.981212	0.36082	0.866465	0.032584	0.327754	0.69456	0.968598	0.35996	0.729482	0.2776	0.84604	0.076422	0.641113	0.16472	0.587644
chr3_184699367	Zm00001eb147990	0.83498	0.976382	0.79736	0.967837	0.30616	0.844601	0.01172	0.224395	0.70431	0.969893	0.30672	0.689631	0.36522	0.882503	0.074203	0.637288	0.082868	0.466104
chr3_184699424	Zm00001eb147990	0.14026	0.696191	0.95923	0.994496	0.048407	0.576412	0.56196	0.861197	0.11485	0.787192	0.20386	0.593497	0.15649	0.771102	0.85898	0.981451	0.57647	0.872265
chr3_184699451	Zm00001eb147990	0.030881	0.492549	0.26021	0.779597	0.21507	0.797105	0.42153	0.790205	0.29249	0.881204	0.82276	0.948193	0.4593	0.912458	0.95594	0.99453	0.8152	0.954315
chr3_184699512	Zm00001eb147990	0.10972	0.658992	0.76188	0.960811	0.32175	0.85124	0.021341	0.280059	0.28444	0.878291	0.18734	0.575323	0.50355	0.924239	0.0070251	0.394893	0.27005	0.693408
chr3_184699558	Zm00001eb147990	0.01378	0.400175	0.19334	0.730172	0.94281	0.993845	0.14666	0.561507	0.24347	0.862339	0.27225	0.660703	0.47434	0.916629	0.67749	0.948618	0.36958	0.765879
chr3_184699649	Zm00001eb147990	0.01581	0.415054	0.23514	0.762521	0.9625	0.99612	0.12399	0.531127	0.22732	0.855365	0.22118	0.611919	0.46456	0.913949	0.75544	0.964304	0.29586	0.714075
chr3_184699656	Zm00001eb147990	0.015538	0.413087	0.28737	0.796321	0.84356	0.981721	0.16898	0.588907	0.24255	0.861945	0.32438	0.703559	0.66193	0.957113	0.85998	0.981586	0.38466	0.7753
chr3_184699705	Zm00001eb147990	0.87595	0.983055	0.90122	0.985894	0.30373	0.843564	0.41078	0.784009	0.37228	0.90586	0.53258	0.830375	0.10076	0.717818	0.7197	0.957242	0.41451	0.793086
chr3_184699787	Zm00001eb147990	3.4061e-05	0.0874751	0.27768	0.790536	0.3058	0.844439	0.87622	0.969691	0.47519	0.930976	0.46985	0.797568	0.2808	0.847636	0.22139	0.788123	0.54286	0.85783
chr3_184699788	Zm00001eb147990	6.7349e-05	0.104712	0.27396	0.788257	0.38324	0.874583	0.71557	0.921007	0.6287	0.959044	0.6224	0.87216	0.37764	0.886986	0.21561	0.784264	0.76043	0.938087
chr3_184699797	Zm00001eb147990	0.27365	0.803327	0.87292	0.981355	0.35751	0.86529	0.56004	0.860308	0.80728	0.982378	0.80372	0.94186	0.97248	0.997471	0.65617	0.943881	0.92928	0.984221
chr3_184699830	Zm00001eb147990	0.89044	0.985309	0.75509	0.959379	0.34884	0.861877	0.4089	0.782909	0.40249	0.913842	0.45043	0.786622	0.08429	0.697642	0.8216	0.975625	0.34731	0.751254
chr3_184699861	Zm00001eb147990	0.18978	0.744054	0.91264	0.987713	0.30929	0.845923	0.53804	0.850316	0.86108	0.987931	0.98681	0.996599	0.81124	0.97925	0.73131	0.959568	0.83632	0.960243
chr3_184699997	Zm00001eb147990	0.068161	0.591669	0.37494	0.842308	0.5541	0.926042	0.60753	0.880465	0.67439	0.965641	0.24237	0.63311	0.54882	0.934868	0.059516	0.609521	0.1502	0.569346
chr3_184700030	Zm00001eb147990	0.33297	0.835178	0.82041	0.972131	0.39832	0.879795	0.65661	0.899811	0.076524	0.745595	0.86953	0.963276	0.10539	0.72352	0.62826	0.937544	0.99322	0.998524
chr3_184700061	Zm00001eb147990	0.0041634	0.28465	0.16784	0.707567	0.85067	0.982712	0.35785	0.751224	0.48466	0.932918	0.20702	0.597026	0.99559	0.999614	0.020418	0.496702	0.28918	0.70886
chr3_184700194	Zm00001eb147990	0.19396	0.747597	0.8768	0.981996	0.28205	0.83443	0.55565	0.858333	0.11112	0.783824	0.84871	0.95668	0.086108	0.699839	0.63231	0.938465	0.96655	0.992638
chr3_184700205	Zm00001eb147990	0.0024675	0.244622	0.44466	0.871157	0.23795	0.811593	0.65117	0.897776	0.24852	0.864208	0.24492	0.635497	0.09784	0.714278	0.22274	0.789032	0.2456	0.672242
chr3_184700211	Zm00001eb147990	0.08285	0.618839	0.65768	0.937317	0.14338	0.737561	0.085529	0.466576	0.29139	0.88078	0.49808	0.812674	0.23547	0.82414	0.35677	0.855855	0.44125	0.807993
chr3_184700393	Zm00001eb147990	0.29663	0.816588	0.76972	0.962401	0.21486	0.796964	0.9049	0.977285	0.19784	0.840306	0.46371	0.794106	0.12114	0.740828	0.79033	0.970453	0.49699	0.836627
chr3_184700416	Zm00001eb147990	0.033769	0.503678	0.56106	0.910654	0.17246	0.765237	0.12927	0.538635	0.37284	0.905938	0.74861	0.922539	0.85126	0.984229	0.021062	0.499642	0.69996	0.91868
chr3_184700426	Zm00001eb147990	0.045342	0.539616	0.57997	0.916322	0.48237	0.906478	0.72109	0.922886	0.36606	0.904184	0.99377	0.998423	0.93251	0.993527	0.30711	0.834657	0.98335	0.996392
chr3_184700431	Zm00001eb147990	0.82309	0.974381	0.99472	0.999306	0.29289	0.83935	0.24114	0.662119	0.33219	0.894113	0.4291	0.774188	0.1456	0.76182	0.79736	0.971674	0.45637	0.816065
chr3_184700449	Zm00001eb147990	0.037906	0.517531	0.6585	0.937545	0.34812	0.861562	0.85265	0.963253	0.41602	0.917397	0.66324	0.889391	0.87551	0.987131	0.18357	0.761628	0.67991	0.911909
chr3_184700478	Zm00001eb147990	0.43874	0.879689	0.53692	0.903025	0.08603	0.660992	0.33116	0.733243	0.39013	0.910586	0.98243	0.995471	0.64049	0.953321	0.15774	0.73998	0.89367	0.975511
chr3_184700484	Zm00001eb147990	0.29663	0.816588	0.76972	0.962401	0.21486	0.796964	0.9049	0.977285	0.19784	0.840306	0.46371	0.794106	0.12114	0.740828	0.79033	0.970453	0.49699	0.836627
chr3_184700532	Zm00001eb147990	0.39299	0.861955	0.37544	0.842547	0.57258	0.93076	0.80955	0.950925	0.44079	0.923204	0.93512	0.982648	0.24655	0.829969	0.8636	0.98213	0.92569	0.983352
chr3_184700607	Zm00001eb147990	0.72183	0.955608	0.15106	0.691059	0.21479	0.796917	0.9079	0.977996	0.12332	0.792488	0.025593	0.254867	0.092719	0.708034	0.13886	0.721692	0.249	0.675263
chr3_184700719	Zm00001eb147990	0.50459	0.901365	0.28658	0.795854	0.090937	0.669377	0.35348	0.748334	0.8086	0.982534	0.67358	0.893662	0.6272	0.950936	0.10988	0.6891	0.97202	0.993871
chr3_184700774	Zm00001eb147990	0.95858	0.994831	0.11419	0.649328	0.62566	0.943135	0.37616	0.762857	0.37147	0.90565	0.23511	0.626003	0.62888	0.95117	0.0024294	0.304305	0.48791	0.832159
chr3_184700887	Zm00001eb147990	0.17537	0.73112	0.75013	0.958347	0.074858	0.640502	0.61444	0.883343	0.19206	0.837103	0.5675	0.847181	0.071651	0.678137	0.017433	0.480948	0.84836	0.963473
chr3_184700932	Zm00001eb147990	0.86937	0.981989	0.16388	0.703744	0.74466	0.966163	0.060727	0.411712	0.45314	0.926089	0.11875	0.481375	0.78465	0.975888	0.017948	0.483776	0.1806	0.606319
chr3_184700935	Zm00001eb147990	0.81905	0.973705	0.98481	0.997926	0.045972	0.56951	0.74918	0.932215	0.071754	0.738748	0.094853	0.439434	0.13705	0.75432	0.33448	0.84679	0.32908	0.738575
chr3_184700961	Zm00001eb147990	0.81905	0.973705	0.98481	0.997926	0.045972	0.56951	0.74918	0.932215	0.071754	0.738748	0.094853	0.439434	0.13705	0.75432	0.33448	0.84679	0.32908	0.738575
chr3_184700979	Zm00001eb147990	0.81905	0.973705	0.98481	0.997926	0.045972	0.56951	0.74918	0.932215	0.071754	0.738748	0.094853	0.439434	0.13705	0.75432	0.33448	0.84679	0.32908	0.738575
chr3_184700995	Zm00001eb147990	0.38788	0.859943	0.1975	0.73364	0.71479	0.960961	0.45272	0.807548	0.46003	0.927673	0.19856	0.587616	0.12936	0.747434	0.41817	0.878952	0.24519	0.671864
chr3_184701005	Zm00001eb147990	0.38788	0.859943	0.1975	0.73364	0.71479	0.960961	0.45272	0.807548	0.46003	0.927673	0.19856	0.587616	0.12936	0.747434	0.41817	0.878952	0.24519	0.671864
chr3_184701023	Zm00001eb147990	0.81905	0.973705	0.98481	0.997926	0.045972	0.56951	0.74918	0.932215	0.071754	0.738748	0.094853	0.439434	0.13705	0.75432	0.33448	0.84679	0.32908	0.738575
chr3_184701046	Zm00001eb147990	0.54349	0.913058	0.39309	0.850394	0.76961	0.97032	0.59524	0.875499	0.68536	0.967214	0.055626	0.35297	0.55101	0.935311	0.92059	0.990016	0.21881	0.64688
chr3_184701072	Zm00001eb147990	0.20287	0.754803	0.46894	0.880254	0.54246	0.922979	0.98042	0.995605	0.70593	0.970102	0.27872	0.666337	0.53431	0.931586	0.42208	0.880319	0.3123	0.726447
chr3_184701103	Zm00001eb147990	0.22066	0.768262	0.20768	0.741866	0.43285	0.891257	0.15446	0.571412	0.56366	0.948328	0.74251	0.920266	0.18283	0.791265	0.10241	0.67956	0.70453	0.920216
chr3_184701139	Zm00001eb147990	0.96829	0.99613	0.63222	0.930786	0.25049	0.818682	0.33486	0.735851	0.91393	0.992781	0.17541	0.560826	0.45473	0.911232	0.33151	0.845492	0.33062	0.739692
chr3_184701142	Zm00001eb147990	0.96617	0.995867	0.53033	0.900987	0.88185	0.986445	0.36681	0.756909	0.23659	0.859487	0.62782	0.874518	0.090517	0.705123	0.59222	0.929079	0.61939	0.889391
chr3_184701160	Zm00001eb147990	0.96617	0.995867	0.53033	0.900987	0.70061	0.958575	0.37501	0.762128	0.34867	0.899282	0.51805	0.823087	0.13947	0.756364	0.58699	0.927799	0.55299	0.862385
chr3_184701161	Zm00001eb147990	0.96617	0.995867	0.53033	0.900987	0.70061	0.958575	0.37501	0.762128	0.34867	0.899282	0.51805	0.823087	0.13947	0.756364	0.58699	0.927799	0.55299	0.862385
chr3_184701162	Zm00001eb147990	0.80686	0.971682	0.77953	0.964354	0.08197	0.653963	0.90278	0.976742	0.051598	0.704244	0.091007	0.432029	0.12208	0.741887	0.51009	0.907723	0.3849	0.775452
chr3_184701263	Zm00001eb147990	0.87514	0.982928	0.44979	0.873103	0.95439	0.995148	0.0027081	0.125839	0.51427	0.938749	0.15131	0.529445	0.64418	0.953995	0.2948	0.828719	0.056737	0.409442
chr3_184701365	Zm00001eb147990	0.14619	0.702757	0.3304	0.820348	0.71536	0.961069	0.6497	0.897195	0.37418	0.906329	0.083661	0.417462	0.1795	0.788999	0.52007	0.910409	0.079413	0.459391
chr3_184701435	Zm00001eb147990	0.66984	0.944379	0.3238	0.816771	0.5595	0.927463	0.015545	0.248702	0.5253	0.940933	0.062815	0.371259	0.34429	0.874594	0.1716	0.751945	0.022295	0.292846
chr3_184701450	Zm00001eb147990	0.92587	0.990469	0.44512	0.871348	0.71867	0.961651	0.074499	0.443776	0.55599	0.94696	0.10942	0.465695	0.4686	0.915083	0.78362	0.969356	0.078543	0.457673
chr3_184701468	Zm00001eb147990	0.88031	0.98374	0.22052	0.751719	0.1025	0.687404	0.0062877	0.176503	0.11566	0.788023	0.79295	0.938149	0.089085	0.703143	0.5068	0.906821	0.58347	0.875188
chr3_184701484	Zm00001eb147990	0.10383	0.650937	0.26045	0.779737	0.60187	0.937744	0.75969	0.935621	0.10399	0.777032	0.018946	0.223774	0.020255	0.546205	0.2374	0.798068	0.027603	0.316581
chr3_184701514	Zm00001eb147990	0.82965	0.975481	0.17312	0.712414	0.10857	0.696192	0.0044913	0.154457	0.14938	0.811673	0.90165	0.973034	0.11981	0.739459	0.40287	0.873548	0.48013	0.828306
chr3_184701559	Zm00001eb147990	0.95522	0.994377	0.60628	0.923699	0.84139	0.98141	0.10853	0.507485	0.56226	0.948092	0.14016	0.513898	0.42799	0.903367	0.60826	0.932878	0.15833	0.579677
chr3_184701566	Zm00001eb147990	0.95522	0.994377	0.60628	0.923699	0.84139	0.98141	0.10853	0.507485	0.56226	0.948092	0.14016	0.513898	0.42799	0.903367	0.60826	0.932878	0.15833	0.579677
chr3_184701590	Zm00001eb147990	0.8887	0.985049	0.79336	0.967063	0.45618	0.898628	0.26427	0.682152	0.37239	0.905888	0.3069	0.689772	0.28233	0.848365	0.8448	0.979381	0.6285	0.892909
chr3_184701596	Zm00001eb147990	0.86282	0.98094	0.74101	0.956399	0.45419	0.897998	0.24005	0.661097	0.35387	0.900784	0.35569	0.726446	0.34404	0.874508	0.892	0.986331	0.58087	0.874121
chr3_184701621	Zm00001eb147990	0.23057	0.775326	0.070601	0.578981	0.81109	0.976846	0.084827	0.465228	0.054908	0.710518	0.72464	0.913735	0.0081291	0.477706	0.21294	0.782418	0.99547	0.998979
chr3_184701622	Zm00001eb147990	0.23057	0.775326	0.070601	0.578981	0.81109	0.976846	0.084827	0.465228	0.054908	0.710518	0.72464	0.913735	0.0081291	0.477706	0.21294	0.782418	0.99547	0.998979
chr3_184701639	Zm00001eb147990	0.79804	0.970142	0.61798	0.927012	0.68019	0.954568	0.57187	0.865589	0.1913	0.836705	0.51523	0.821662	0.16509	0.778059	0.76945	0.966751	0.98917	0.997674
chr3_184701781	Zm00001eb147990	0.29504	0.815632	0.51618	0.896294	0.50562	0.913215	0.033509	0.331111	0.92127	0.993438	0.24399	0.634623	0.98959	0.999089	0.49527	0.903433	0.18403	0.610188
chr3_184701924	Zm00001eb147990	0.51496	0.904605	0.463	0.878013	0.3938	0.878226	0.85964	0.965181	0.81373	0.983051	0.91773	0.977744	0.82276	0.980735	0.69969	0.953165	0.80206	0.950538
chr3_184701948	Zm00001eb147990	0.89101	0.985398	0.81021	0.970251	0.56859	0.929763	0.7461	0.931193	0.79606	0.981122	0.97997	0.994812	0.78173	0.975479	0.47629	0.897651	0.73773	0.930929
chr3_184701974	Zm00001eb147990	0.83389	0.97619	0.33953	0.825152	0.06684	0.623447	0.72108	0.922882	0.0025003	0.502351	0.033832	0.286777	0.0022593	0.388419	0.70417	0.954118	0.16784	0.591383
chr3_185041233	Zm00001eb148110	0.23037	0.775176	0.45348	0.874497	0.10407	0.689749	0.38945	0.771132	0.16743	0.823174	0.75883	0.926268	0.51113	0.92617	0.92391	0.990452	0.67351	0.909601
chr3_185041317	Zm00001eb148110	0.89666	0.986204	0.60373	0.922989	0.65815	0.950083	0.035382	0.337779	0.80411	0.981995	0.19318	0.582139	0.31593	0.86344	0.00016966	0.150573	0.11679	0.522918
chr3_185041356	Zm00001eb148110	0.77016	0.964985	0.38649	0.847516	0.8658	0.984344	0.83106	0.95718	0.94451	0.995437	0.98192	0.995337	0.62875	0.95115	0.31832	0.839678	0.76382	0.939141
chr3_185041399	Zm00001eb148110	0.33561	0.836533	0.60493	0.923316	0.14072	0.734723	0.396	0.775131	0.23511	0.858777	0.68885	0.899777	0.67233	0.958906	0.76981	0.966808	0.86711	0.968488
chr3_185041485	Zm00001eb148110	0.83886	0.977039	0.7749	0.963437	0.50115	0.911958	0.43648	0.798624	0.57543	0.95041	0.92649	0.980267	0.24912	0.83138	0.56449	0.922207	0.8718	0.969781
chr3_185041494	Zm00001eb148110	0.46546	0.888987	0.51815	0.896951	0.65591	0.949607	0.55679	0.858828	0.77263	0.978304	0.41036	0.762711	0.32283	0.866273	0.59037	0.928626	0.53226	0.853049
chr3_185041563	Zm00001eb148110	0.5856	0.924538	0.53297	0.90181	0.57874	0.932275	0.79908	0.947822	0.75339	0.976008	0.21864	0.609305	0.38646	0.889986	0.84866	0.979949	0.39664	0.782556
chr3_185041585	Zm00001eb148110	0.73695	0.958693	0.796	0.967555	0.56563	0.929016	0.047514	0.37595	0.24075	0.861118	0.055044	0.351501	0.36185	0.881261	0.0064505	0.386889	0.061202	0.420228
chr3_185041642	Zm00001eb148110	0.18856	0.742991	0.63389	0.931223	0.23869	0.812003	0.93478	0.984705	0.31164	0.887543	0.26982	0.658584	0.89767	0.989649	0.9098	0.988594	0.57438	0.871421
chr3_185041643	Zm00001eb148110	0.18856	0.742991	0.63389	0.931223	0.23869	0.812003	0.93478	0.984705	0.31164	0.887543	0.26982	0.658584	0.89767	0.989649	0.9098	0.988594	0.57438	0.871421
chr3_185041650	Zm00001eb148110	0.20448	0.756049	0.68379	0.943655	0.20216	0.788037	0.38516	0.768458	0.26651	0.871429	0.78832	0.93654	0.62475	0.950479	0.59216	0.929079	0.65594	0.903265
chr3_185041798	Zm00001eb148110	0.2026	0.754619	0.45197	0.873903	0.22296	0.802302	0.87758	0.970056	0.32041	0.890326	0.21265	0.603093	0.75529	0.971777	0.97997	0.997559	0.56553	0.867668
chr3_185041803	Zm00001eb148110	0.40039	0.864955	0.56037	0.910451	0.69193	0.95694	0.66892	0.904434	0.51129	0.938166	0.41343	0.764595	0.87908	0.987551	0.78519	0.969606	0.81111	0.953143
chr3_185041819	Zm00001eb148110	0.43128	0.876921	0.72088	0.952046	0.68277	0.955104	0.68121	0.90898	0.48664	0.933364	0.40243	0.75776	0.87076	0.986611	0.88267	0.985027	0.81782	0.955049
chr3_185041829	Zm00001eb148110	0.43128	0.876921	0.72088	0.952046	0.68277	0.955104	0.68121	0.90898	0.48664	0.933364	0.40243	0.75776	0.87076	0.986611	0.88267	0.985027	0.81782	0.955049
chr3_185041884	Zm00001eb148110	0.32853	0.833046	0.84106	0.975853	0.14617	0.740397	0.34413	0.742153	0.34832	0.899179	0.65738	0.886996	0.78339	0.975706	0.70697	0.954665	0.81501	0.954261
chr3_185042005	Zm00001eb148110	0.54227	0.912701	0.53442	0.902251	0.41927	0.886784	0.57564	0.86723	0.61309	0.956656	0.51655	0.822325	0.85197	0.984316	0.40835	0.87548	0.96072	0.991302
chr3_185042018	Zm00001eb148110	0.54227	0.912701	0.53442	0.902251	0.41927	0.886784	0.57564	0.86723	0.61309	0.956656	0.51655	0.822325	0.85197	0.984316	0.40835	0.87548	0.96072	0.991302
chr3_185042030	Zm00001eb148110	0.77653	0.966206	0.85536	0.978336	0.983	0.998257	0.5793	0.86881	0.91237	0.992642	0.84624	0.955859	0.7807	0.975357	0.36355	0.858655	0.70625	0.920827
chr3_185042034	Zm00001eb148110	0.50253	0.900768	0.52392	0.898859	0.47243	0.903562	0.60872	0.880955	0.60317	0.955062	0.53874	0.833418	0.78048	0.975323	0.4595	0.892597	0.89867	0.976783
chr3_185042223	Zm00001eb148110	0.57523	0.921774	0.67506	0.941554	0.97303	0.997329	0.91147	0.978899	0.69007	0.967914	0.69679	0.902994	0.49197	0.921321	0.90856	0.98841	0.79919	0.949704
chr3_185042319	Zm00001eb148110	0.96954	0.996272	0.24826	0.77157	0.52975	0.919618	0.5472	0.854561	0.74235	0.974699	0.0057669	0.13191	0.36617	0.882872	0.23812	0.798505	0.059813	0.41695
chr3_185042364	Zm00001eb148110	0.78956	0.96856	0.74627	0.957576	0.95402	0.995111	0.37166	0.759999	0.72713	0.972752	0.48927	0.807974	0.50448	0.924473	0.67048	0.947101	0.51143	0.843509
chr3_185042458	Zm00001eb148110	0.53958	0.911916	0.48005	0.884278	0.4095	0.88349	0.38954	0.771179	0.74399	0.97492	0.1843	0.571765	0.57376	0.9402	0.51498	0.909021	0.33689	0.744095
chr3_185042570	Zm00001eb148110	0.027204	0.47732	0.10107	0.631193	0.071375	0.63318	0.38248	0.766759	0.54964	0.945763	0.63608	0.878107	0.87828	0.987459	0.90428	0.987831	0.83475	0.959839
chr3_185042668	Zm00001eb148110	0.86745	0.981672	0.54548	0.905788	0.95867	0.995677	0.20311	0.625815	0.99106	0.999296	0.29923	0.683698	0.62715	0.950922	0.52529	0.91184	0.30294	0.719422
chr3_185042743	Zm00001eb148110	0.71317	0.953806	0.8974	0.985302	0.62532	0.943056	0.12631	0.534383	0.30632	0.88591	0.082676	0.415494	0.37891	0.887487	0.015248	0.469341	0.11329	0.51751
chr3_185042767	Zm00001eb148110	0.32853	0.833046	0.84106	0.975853	0.14617	0.740397	0.34413	0.742153	0.34832	0.899179	0.65738	0.886996	0.78339	0.975706	0.70697	0.954665	0.81501	0.954261
chr3_185042773	Zm00001eb148110	0.48462	0.895123	0.48202	0.884937	0.40375	0.881702	0.37804	0.76403	0.78988	0.980417	0.12417	0.490096	0.51323	0.926717	0.58351	0.92693	0.29342	0.712204
chr3_185042809	Zm00001eb148110	0.32853	0.833046	0.84106	0.975853	0.14617	0.740397	0.34413	0.742153	0.34832	0.899179	0.65738	0.886996	0.78339	0.975706	0.70697	0.954665	0.81501	0.954261
chr3_185043003	Zm00001eb148110	0.18703	0.741552	0.74104	0.956406	0.52576	0.918623	0.36416	0.755181	0.65246	0.962536	0.70277	0.905326	0.67831	0.959926	0.63987	0.940198	0.40337	0.7866
chr3_185043258	Zm00001eb148110	0.21845	0.766849	0.37502	0.842351	0.38367	0.874754	0.33354	0.734908	0.86632	0.988423	0.138	0.510792	0.35874	0.880097	0.56823	0.923067	0.14297	0.559883
chr3_185043494	Zm00001eb148110	0.046583	0.543014	0.3461	0.82848	0.1107	0.699169	0.44743	0.804638	0.515	0.938894	0.60842	0.86597	0.74464	0.970181	0.73914	0.96115	0.6444	0.898985
chr3_185043496	Zm00001eb148110	0.046583	0.543014	0.3461	0.82848	0.1107	0.699169	0.44743	0.804638	0.515	0.938894	0.60842	0.86597	0.74464	0.970181	0.73914	0.96115	0.6444	0.898985
chr3_185043509	Zm00001eb148110	0.074361	0.603644	0.37632	0.842948	0.4612	0.90013	0.43729	0.799083	0.32429	0.891576	0.56023	0.84379	0.60992	0.94765	0.78253	0.969173	0.40488	0.787481
chr3_185043748	Zm00001eb148110	0.56285	0.918501	0.38777	0.848094	0.95222	0.994902	0.27063	0.687461	0.51988	0.939902	0.10704	0.461575	0.15018	0.765877	0.41643	0.878312	0.21976	0.647826
chr3_185043824	Zm00001eb148110	0.79373	0.969334	0.85421	0.978129	0.94239	0.993797	0.78554	0.943672	0.6494	0.962063	0.56207	0.844638	0.36781	0.883519	0.78223	0.969114	0.67105	0.908755
chr3_185043984	Zm00001eb148110	0.49585	0.898765	0.8883	0.983759	0.59536	0.93622	0.11195	0.512953	0.46064	0.927804	0.084416	0.419013	0.58329	0.942199	0.0082712	0.410582	0.10971	0.511825
chr3_185044035	Zm00001eb148110	0.031184	0.493816	0.16272	0.702526	NA	NA	NA	NA	NA	NA	NA	NA	NA	NA	NA	NA	NA	NA
chr3_185044077	Zm00001eb148110	0.40556	0.867019	0.79188	0.966787	0.43261	0.891181	0.050343	0.38409	0.6175	0.957364	0.03944	0.305902	0.79325	0.977047	0.002287	0.300229	0.064771	0.428555
chr3_185044171	Zm00001eb148110	0.53962	0.911925	0.26327	0.781578	0.92627	0.991934	0.92952	0.983415	0.95971	0.996699	0.81999	0.947269	0.54403	0.933829	0.27769	0.820308	0.881	0.97221
chr3_185044456	Zm00001eb148110	0.11536	0.666425	0.38773	0.848078	0.17011	0.763215	0.46608	0.814634	0.399	0.912891	0.64858	0.883343	0.91405	0.991486	0.62301	0.936326	0.80259	0.950694
chr3_185044584	Zm00001eb148110	0.68945	0.948761	0.64426	0.933918	0.47494	0.904287	0.20053	0.623278	0.97204	0.997762	0.11632	0.477389	0.35369	0.878148	0.45653	0.891715	0.18525	0.611539
chr3_185044636	Zm00001eb148110	0.36978	0.852185	0.44604	0.871676	0.19403	0.781926	0.48122	0.822559	0.80582	0.982187	0.22427	0.615114	0.50977	0.9258	0.86627	0.982527	0.40537	0.787765
chr3_185044715	Zm00001eb148110	0.56798	0.919877	0.50619	0.892982	0.4442	0.894925	0.22953	0.651467	0.73494	0.97379	0.12871	0.497154	0.47099	0.915716	0.48263	0.899599	0.19778	0.625192
chr3_185044880	Zm00001eb148110	0.77928	0.96672	0.89515	0.984938	0.87156	0.985076	0.78142	0.942403	0.90663	0.99213	0.84244	0.954614	0.86815	0.986282	0.88388	0.985197	0.77829	0.943537
chr3_185045032	Zm00001eb148110	0.37263	0.853437	0.67643	0.941879	0.18551	0.77547	0.86321	0.966147	0.66791	0.964723	0.20209	0.591545	0.99034	0.99916	0.60115	0.931197	0.36748	0.764557
chr3_185045045	Zm00001eb148110	0.24648	0.786298	0.5821	0.916928	0.13855	0.732416	0.20225	0.624964	0.64685	0.961642	0.49529	0.811201	0.78196	0.975509	0.63806	0.939795	0.9087	0.979221
chr3_185045081	Zm00001eb148110	0.24648	0.786298	0.5821	0.916928	0.13855	0.732416	0.20225	0.624964	0.64685	0.961642	0.49529	0.811201	0.78196	0.975509	0.63806	0.939795	0.9087	0.979221
chr3_185045092	Zm00001eb148110	0.37263	0.853437	0.67643	0.941879	0.18551	0.77547	0.86321	0.966147	0.66791	0.964723	0.20209	0.591545	0.99034	0.99916	0.60115	0.931197	0.36748	0.764557
chr3_185045108	Zm00001eb148110	0.73002	0.957326	0.70341	0.948206	0.57883	0.932298	0.73882	0.928799	0.55926	0.947583	0.5498	0.838915	0.98341	0.998489	0.82687	0.976438	0.87707	0.97115
chr3_185045201	Zm00001eb148110	0.24648	0.786298	0.5821	0.916928	0.13855	0.732416	0.20225	0.624964	0.64685	0.961642	0.49529	0.811201	0.78196	0.975509	0.63806	0.939795	0.9087	0.979221
chr3_185045276	Zm00001eb148110	0.94567	0.993212	0.50539	0.892724	0.74887	0.966852	0.88867	0.973067	0.66409	0.96416	0.90577	0.974272	0.99946	0.999942	0.48712	0.90094	0.78707	0.946155
chr3_185045312	Zm00001eb148110	0.53425	0.910446	0.31201	0.810353	0.59914	0.937136	0.88827	0.972962	0.53944	0.943689	0.3107	0.692832	0.68239	0.960616	0.55318	0.919261	0.67045	0.90854
chr3_185045332	Zm00001eb148110	0.69175	0.949285	0.63912	0.932534	0.69404	0.957336	0.40675	0.781627	0.61116	0.956345	0.21174	0.602144	0.87302	0.986837	0.74968	0.963186	0.39836	0.783591
chr3_185045337	Zm00001eb148110	0.69175	0.949285	0.63912	0.932534	0.69404	0.957336	0.40675	0.781627	0.61116	0.956345	0.21174	0.602144	0.87302	0.986837	0.74968	0.963186	0.39836	0.783591
chr3_185045342	Zm00001eb148110	0.43611	0.878701	0.882	0.982879	0.27965	0.833358	0.32405	0.728256	0.67411	0.965603	0.17162	0.556095	0.92194	0.992402	0.10581	0.683956	0.18107	0.606857
chr3_185045349	Zm00001eb148110	0.69175	0.949285	0.63912	0.932534	0.69404	0.957336	0.40675	0.781627	0.61116	0.956345	0.21174	0.602144	0.87302	0.986837	0.74968	0.963186	0.39836	0.783591
chr3_185045408	Zm00001eb148110	0.52415	0.907411	0.32615	0.818092	0.5114	0.914781	0.8996	0.975916	0.51188	0.938285	0.34777	0.720779	0.65054	0.955141	0.48227	0.899481	0.68712	0.914306
chr3_185045427	Zm00001eb148110	0.40086	0.865149	0.27762	0.790494	0.473	0.903741	0.94123	0.986303	0.54091	0.943992	0.35165	0.723535	0.60286	0.946161	0.60051	0.931044	0.62428	0.891248
chr3_185045500	Zm00001eb148110	0.22264	0.769756	0.1687	0.708402	0.54147	0.92272	0.85064	0.962707	0.50576	0.93704	0.37108	0.737135	0.55268	0.935692	0.67804	0.948736	0.61815	0.888917
chr3_185045600	Zm00001eb148110	0.34011	0.8387	0.59336	0.920168	0.1419	0.735991	0.19439	0.616942	0.70109	0.969468	0.52561	0.82688	0.69633	0.962859	0.55421	0.919559	0.78501	0.94553
chr3_185045783	Zm00001eb148110	0.508	0.902393	0.98171	0.997514	0.55982	0.927551	0.25018	0.670067	0.34347	0.897694	0.057114	0.356837	0.41145	0.898255	0.027165	0.523812	0.15965	0.581344
chr3_185045791	Zm00001eb148110	0.37199	0.853119	0.75898	0.960176	0.31544	0.84864	0.37531	0.762313	0.44905	0.92518	0.036373	0.295648	0.59373	0.944311	0.02813	0.525375	0.14335	0.560369
chr3_185045880	Zm00001eb148110	0.20549	0.756879	0.8589	0.978971	0.24388	0.814924	0.38392	0.767673	0.11548	0.787841	0.60389	0.863948	0.039835	0.613991	0.08395	0.653209	0.56245	0.866384
chr3_185045998	Zm00001eb148110	0.38026	0.856688	0.54841	0.906713	0.10296	0.688094	0.46176	0.812335	0.92951	0.994164	0.026206	0.257351	0.7606	0.972578	0.09668	0.671734	0.077589	0.455828
chr3_185046050	Zm00001eb148110	0.44271	0.881108	0.86768	0.98045	0.47433	0.904132	0.27645	0.692276	0.38541	0.909328	0.073357	0.395539	0.43787	0.906448	0.036352	0.55346	0.19869	0.62617
chr3_185046052	Zm00001eb148110	0.24864	0.787716	0.96559	0.995275	0.19393	0.78186	0.32099	0.726031	0.4848	0.932955	0.60373	0.863878	0.93568	0.993847	0.83033	0.977008	0.64474	0.899109
chr3_185046066	Zm00001eb148110	0.42984	0.876421	0.92095	0.989016	0.4712	0.903229	0.24442	0.665094	0.37907	0.907678	0.058218	0.359678	0.45158	0.910271	0.028235	0.525845	0.15166	0.571253
chr3_185254411	Zm00001eb148160	0.30443	0.820913	0.51562	0.896116	0.40439	0.881878	0.89464	0.974634	0.53407	0.942675	0.65174	0.884638	0.9486	0.995111	0.57915	0.925791	0.49985	0.838025
chr3_185254433	Zm00001eb148160	0.91047	0.988187	0.16753	0.707266	NA	NA	NA	NA	NA	NA	NA	NA	NA	NA	NA	NA	NA	NA
chr3_185254496	Zm00001eb148160	0.74906	0.961094	0.78548	0.965547	0.90521	0.989439	0.53367	0.848252	0.81435	0.983112	0.68772	0.899316	0.88874	0.988615	0.53019	0.913184	0.6599	0.904709
chr3_185254916	Zm00001eb148160	0.95828	0.994784	0.51444	0.895703	0.49905	0.911352	0.047938	0.377241	0.37158	0.905677	0.1455	0.52151	0.94582	0.994817	0.64943	0.942377	0.12432	0.534147
chr3_185255082	Zm00001eb148160	0.39223	0.861621	0.28429	0.794473	0.48177	0.906311	0.69341	0.913318	0.52079	0.940084	0.78575	0.935634	0.3591	0.880255	0.44662	0.888539	0.82772	0.957886
chr3_185255098	Zm00001eb148160	0.38412	0.858363	0.21503	0.74756	0.42946	0.890168	0.71072	0.919323	0.027912	0.646747	0.16194	0.543752	0.12	0.739617	0.90662	0.988166	0.41287	0.792168
chr3_185869639	Zm00001eb148310	0.66585	0.943501	0.28792	0.796695	0.60276	0.937946	0.62083	0.885909	0.65823	0.963379	0.054082	0.3489	0.30608	0.859202	0.025553	0.51923	0.17509	0.599955
chr3_185869649	Zm00001eb148310	0.6544	0.940853	0.075534	0.588534	0.96206	0.996059	0.48895	0.826477	0.70154	0.969502	0.047322	0.330122	0.44121	0.907384	0.012805	0.45223	0.16156	0.583719
chr3_185869792	Zm00001eb148310	0.65826	0.941765	0.26089	0.780021	0.6529	0.948948	0.71479	0.920752	0.76426	0.977302	0.07554	0.400271	0.65457	0.955804	0.022573	0.506547	0.27947	0.70107
chr3_185869851	Zm00001eb148310	0.57135	0.920758	0.84476	0.976496	0.16366	0.757497	0.37189	0.760133	0.031662	0.658722	0.81109	0.944331	0.0072641	0.470252	0.17982	0.758572	0.8583	0.96619
chr3_185869926	Zm00001eb148310	0.5379	0.911463	0.20492	0.73968	0.69326	0.957192	0.7789	0.941632	0.69887	0.9692	0.98343	0.995739	0.78723	0.976251	0.18166	0.760099	0.50193	0.83902
chr3_185869993	Zm00001eb148310	0.59231	0.926192	0.84605	0.976694	0.73358	0.964217	0.9252	0.982318	0.88037	0.989772	0.01881	0.223082	0.72594	0.967401	0.31864	0.839813	0.030704	0.329348
chr3_185870034	Zm00001eb148310	0.34277	0.83996	0.67555	0.94167	0.91587	0.99074	0.68832	0.911495	0.27324	0.874032	0.74964	0.922911	0.40327	0.89551	0.6053	0.932146	0.86374	0.967579
chr3_185870121	Zm00001eb148310	0.47292	0.891528	0.28561	0.795298	0.71466	0.960938	0.30139	0.711664	0.40166	0.913638	0.094619	0.438972	0.38781	0.890368	0.027894	0.524428	0.1825	0.608486
chr3_185870453	Zm00001eb148310	0.30269	0.819918	0.80779	0.969809	0.39315	0.877985	0.95277	0.989082	0.60633	0.955583	0.051788	0.342692	0.49216	0.921381	0.56804	0.923018	0.031493	0.332425
chr3_185870533	Zm00001eb148310	0.48137	0.89412	0.90896	0.987129	0.6197	0.941753	0.50022	0.832186	0.80639	0.982264	0.20542	0.59519	0.94779	0.995036	0.67801	0.948727	0.082781	0.465965
chr3_185870619	Zm00001eb148310	0.84122	0.97742	0.38838	0.848365	0.46961	0.90273	0.27042	0.687287	0.66039	0.963636	0.61934	0.870802	0.90292	0.990265	0.2126	0.782168	0.68947	0.915068
chr3_185870784	Zm00001eb148310	0.93841	0.992251	0.943	0.992325	0.3529	0.863496	0.42135	0.790102	0.50529	0.936935	0.63048	0.875692	0.64898	0.954868	0.30946	0.835752	0.55585	0.863624
chr3_185870888	Zm00001eb148310	0.4157	0.871008	0.45461	0.874929	0.22214	0.801822	0.62259	0.88665	0.82877	0.984631	0.14483	0.520555	0.4446	0.908183	0.37269	0.862229	0.13958	0.555436
chr3_186112782	Zm00001eb148380	0.62055	0.932809	0.64961	0.935303	0.02898	0.510621	0.061832	0.414533	0.30307	0.884779	0.98769	0.996834	0.33864	0.87242	0.32162	0.841144	0.89433	0.975679
chr3_186112815	Zm00001eb148380	0.70288	0.951645	0.53022	0.90095	0.018208	0.458899	0.068637	0.430586	0.27951	0.876512	0.94603	0.985617	0.32672	0.867865	0.30046	0.831465	0.84192	0.961724
chr3_186112818	Zm00001eb148380	0.48711	0.895985	0.31491	0.811975	0.057	0.599836	0.037209	0.344263	0.53177	0.942218	0.36909	0.735813	0.5565	0.936523	0.076243	0.640816	0.63292	0.894609
chr3_186112905	Zm00001eb148380	0.7106	0.953319	0.066269	0.570112	0.080209	0.650792	0.030981	0.321672	0.58783	0.952581	0.18959	0.577951	0.91556	0.991663	0.3545	0.85496	0.49633	0.836324
chr3_186113195	Zm00001eb148380	0.73627	0.958545	0.96931	0.995749	0.6549	0.949395	0.36142	0.753435	0.80459	0.982062	0.27964	0.667158	0.82007	0.980401	0.89464	0.986479	0.46349	0.819797
chr3_186113632	Zm00001eb148380	0.31293	0.825373	0.11541	0.650755	0.69098	0.956742	0.95502	0.989604	0.59436	0.953638	0.20536	0.595118	0.6846	0.960974	0.37522	0.863173	0.39695	0.782746
chr3_186113815	Zm00001eb148380	0.7315	0.957597	0.52894	0.900523	0.083606	0.656877	0.14741	0.56249	0.42885	0.920443	0.58517	0.855458	0.45968	0.912568	0.96842	0.996141	0.94817	0.988535
chr3_186199924	Zm00001eb148420	0.16121	0.718069	0.11713	0.65293	0.8473	0.982252	0.00029239	0.0515931	0.67712	0.966029	0.021267	0.235303	0.50803	0.92537	0.11517	0.695604	0.0037309	0.148972
chr3_186199957	Zm00001eb148420	0.16121	0.718069	0.11713	0.65293	0.8473	0.982252	0.00029239	0.0515931	0.67712	0.966029	0.021267	0.235303	0.50803	0.92537	0.11517	0.695604	0.0037309	0.148972
chr3_186200038	Zm00001eb148420	0.16121	0.718069	0.11713	0.65293	0.8473	0.982252	0.00029239	0.0515931	0.67712	0.966029	0.021267	0.235303	0.50803	0.92537	0.11517	0.695604	0.0037309	0.148972
chr3_186200221	Zm00001eb148420	0.17785	0.733362	0.0076056	0.313843	0.31269	0.847438	0.01179	0.224612	0.84388	0.986243	0.1425	0.517254	0.80044	0.977871	0.081781	0.649542	0.09144	0.481898
chr3_186200362	Zm00001eb148420	0.26588	0.798632	0.10355	0.634825	0.7328	0.964068	0.12973	0.53928	0.81175	0.982843	0.080902	0.411782	0.59719	0.945048	0.10288	0.680161	0.21863	0.646692
chr3_186200395	Zm00001eb148420	0.19234	0.746186	0.048142	0.526658	0.49576	0.91039	0.28524	0.699293	0.57124	0.949703	0.13491	0.506494	0.51041	0.925974	0.10063	0.677056	0.38675	0.776575
chr3_186200452	Zm00001eb148420	0.24617	0.786091	0.087547	0.610102	0.60485	0.938483	0.3349	0.735875	0.69032	0.967953	0.1438	0.519091	0.55407	0.936013	0.15301	0.73554	0.46471	0.820434
chr3_186200476	Zm00001eb148420	0.28364	0.809251	0.10715	0.639851	0.61859	0.941513	0.15758	0.575316	0.82227	0.983969	0.099158	0.447585	0.59875	0.945356	0.090941	0.663651	0.25883	0.683936
chr3_186200536	Zm00001eb148420	0.18554	0.740244	0.016945	0.397458	0.99679	0.999698	0.00053117	0.0652113	0.85946	0.987764	0.063433	0.372777	0.51843	0.92802	0.017734	0.48247	0.015086	0.253135
chr3_186200539	Zm00001eb148420	0.18554	0.740244	0.016945	0.397458	0.99679	0.999698	0.00053117	0.0652113	0.85946	0.987764	0.063433	0.372777	0.51843	0.92802	0.017734	0.48247	0.015086	0.253135
chr3_186200629	Zm00001eb148420	0.95981	0.994988	0.78061	0.964564	0.91762	0.990914	0.48904	0.826525	0.9895	0.999173	0.55569	0.841701	0.33992	0.872869	0.69835	0.952901	0.66155	0.905327
chr3_186200773	Zm00001eb148420	0.69865	0.950702	0.31453	0.81176	0.63116	0.944378	0.94817	0.987994	0.93521	0.994624	0.49527	0.811192	0.6472	0.954526	0.30666	0.83443	0.96962	0.993318
chr3_186200893	Zm00001eb148420	0.5058	0.901726	0.29974	0.80354	0.73771	0.964929	0.47658	0.820132	0.7667	0.977618	0.20466	0.594344	0.51045	0.925985	0.36226	0.858153	0.45524	0.815441
chr3_186201067	Zm00001eb148420	0.49798	0.899445	0.75804	0.95997	0.53499	0.920957	0.92995	0.983522	0.1388	0.804117	0.3763	0.740668	0.41044	0.897908	0.91461	0.989229	0.50078	0.83847
chr3_186201148	Zm00001eb148420	0.99489	0.999333	0.38765	0.848044	0.94638	0.994265	0.53566	0.849189	0.33025	0.893482	0.44561	0.783838	0.1731	0.78438	0.80137	0.972369	0.9641	0.992089
chr3_186201154	Zm00001eb148420	0.99489	0.999333	0.38765	0.848044	0.94638	0.994265	0.53566	0.849189	0.33025	0.893482	0.44561	0.783838	0.1731	0.78438	0.80137	0.972369	0.9641	0.992089
chr3_186201161	Zm00001eb148420	0.99489	0.999333	0.38765	0.848044	0.94638	0.994265	0.53566	0.849189	0.33025	0.893482	0.44561	0.783838	0.1731	0.78438	0.80137	0.972369	0.9641	0.992089
chr3_186201169	Zm00001eb148420	0.99489	0.999333	0.38765	0.848044	0.94638	0.994265	0.53566	0.849189	0.33025	0.893482	0.44561	0.783838	0.1731	0.78438	0.80137	0.972369	0.9641	0.992089
chr3_186201185	Zm00001eb148420	0.99489	0.999333	0.38765	0.848044	0.94638	0.994265	0.53566	0.849189	0.33025	0.893482	0.44561	0.783838	0.1731	0.78438	0.80137	0.972369	0.9641	0.992089
chr3_186201215	Zm00001eb148420	0.97363	0.99662	0.51693	0.896568	0.57842	0.932185	0.74779	0.931749	0.35033	0.899651	0.37845	0.742129	0.42653	0.902917	0.94434	0.993044	0.94157	0.986962
chr3_186201329	Zm00001eb148420	0.9781	0.99719	0.98042	0.997352	0.51189	0.91492	0.67847	0.907998	0.94967	0.995848	0.34781	0.720808	0.92947	0.993209	0.56255	0.921811	0.48889	0.832651
chr3_186201334	Zm00001eb148420	0.9781	0.99719	0.98042	0.997352	0.51189	0.91492	0.67847	0.907998	0.94967	0.995848	0.34781	0.720808	0.92947	0.993209	0.56255	0.921811	0.48889	0.832651
chr3_186201342	Zm00001eb148420	0.9781	0.99719	0.98042	0.997352	0.51189	0.91492	0.67847	0.907998	0.94967	0.995848	0.34781	0.720808	0.92947	0.993209	0.56255	0.921811	0.48889	0.832651
chr3_186201357	Zm00001eb148420	0.9781	0.99719	0.98042	0.997352	0.51189	0.91492	0.67847	0.907998	0.94967	0.995848	0.34781	0.720808	0.92947	0.993209	0.56255	0.921811	0.48889	0.832651
chr3_186201397	Zm00001eb148420	0.96747	0.996016	0.38632	0.847421	0.91312	0.990376	0.80363	0.949199	0.97561	0.998063	0.36108	0.73025	0.79757	0.977581	0.32909	0.844449	0.79309	0.947938
chr3_186201419	Zm00001eb148420	0.94738	0.993304	0.387	0.847744	0.99193	0.999143	0.82461	0.955329	0.93416	0.994537	0.37256	0.73814	0.746	0.970393	0.31536	0.838295	0.77976	0.943966
chr3_186201517	Zm00001eb148420	0.69872	0.950717	0.43537	0.867554	0.79308	0.97418	0.91587	0.98003	0.3966	0.912308	0.30914	0.691553	0.18814	0.794976	0.36194	0.858025	0.74003	0.931655
chr3_186201617	Zm00001eb148420	0.94583	0.993227	0.53918	0.903776	0.49305	0.909595	0.52216	0.84279	0.75078	0.975704	0.17669	0.562425	0.67005	0.958535	0.26191	0.812169	0.50163	0.838872
chr3_186202250	Zm00001eb148420	0.52629	0.908093	0.76846	0.962158	0.13252	0.725665	0.34543	0.743016	0.8603	0.987834	0.90308	0.97345	0.72234	0.966829	0.66267	0.945365	0.50295	0.839482
chr3_186202306	Zm00001eb148420	0.068269	0.591892	0.36496	0.837691	0.24907	0.817841	0.3601	0.752685	NA	NA	0.53558	0.831861	0.59818	0.945239	NA	NA	0.74263	0.932461
chr3_186675681	Zm00001eb148580	0.95808	0.994767	0.0073616	0.310666	0.19681	0.784022	0.10949	0.509046	0.95993	0.996721	0.32749	0.705929	0.74014	0.969505	0.24596	0.80308	0.39673	0.782604
chr3_186675689	Zm00001eb148580	0.9542	0.994234	0.0062597	0.295285	0.17172	0.76467	0.11011	0.510044	0.92085	0.9934	0.3008	0.684996	0.77626	0.974743	0.32691	0.843475	0.34004	0.746292
chr3_186675708	Zm00001eb148580	0.90795	0.987833	0.41564	0.859993	0.54019	0.922397	0.87682	0.969854	0.21146	0.847461	0.43175	0.775758	0.26707	0.840801	0.85869	0.9814	0.76103	0.93826
chr3_186675761	Zm00001eb148580	0.40254	0.865818	0.41714	0.860551	0.7349	0.964456	0.36682	0.756915	0.80018	0.981619	0.16904	0.552847	0.6267	0.950841	0.39165	0.869523	0.48625	0.831324
chr3_186675916	Zm00001eb148580	0.57961	0.92293	0.041255	0.505725	0.034998	0.533735	0.24888	0.668957	0.22551	0.854487	0.81011	0.944001	0.32047	0.865291	0.83851	0.978388	0.85461	0.965175
chr3_186676115	Zm00001eb148580	0.44617	0.882345	0.78459	0.965352	0.42573	0.888915	0.31488	0.721632	0.52331	0.940507	0.452	0.787539	0.68429	0.960913	0.85457	0.980781	0.78069	0.944259
chr3_186676241	Zm00001eb148580	0.019142	0.436536	0.45008	0.873208	0.44648	0.895632	0.71946	0.922325	0.8526	0.987109	0.98938	0.997266	0.81899	0.980258	0.33153	0.845497	0.91102	0.979736
chr3_186676318	Zm00001eb148580	0.75794	0.962739	0.67313	0.941086	0.58675	0.934195	0.90555	0.977461	0.25251	0.865909	0.49339	0.810181	0.55492	0.936214	0.64744	0.941899	0.97806	0.995252
chr3_186676360	Zm00001eb148580	0.97077	0.996319	0.52148	0.898044	0.57686	0.931793	0.95199	0.988909	0.27645	0.875306	0.47187	0.798708	0.57526	0.940525	0.98377	0.998084	0.89385	0.975562
chr3_186676414	Zm00001eb148580	0.58296	0.92382	0.0029148	0.231502	0.0047347	0.320371	0.4388	0.799932	0.87129	0.988892	0.83917	0.953552	0.93376	0.993636	0.89451	0.986458	0.96007	0.991169
chr3_186676432	Zm00001eb148580	0.14999	0.706792	0.75651	0.959668	0.050833	0.583364	0.69733	0.914681	0.79883	0.98147	0.20315	0.592705	0.94053	0.994273	0.94153	0.992696	0.11635	0.522234
chr3_186676663	Zm00001eb148580	0.21205	0.761987	0.0087297	0.327425	0.0011474	0.197273	0.41938	0.789015	0.89248	0.99092	0.59099	0.858071	0.80478	0.978421	0.45356	0.890804	0.48186	0.829167
chr3_186676715	Zm00001eb148580	0.6674	0.943823	0.51086	0.894521	0.77961	0.971999	0.054086	0.394249	0.10187	0.775061	0.90189	0.973108	0.25173	0.832831	0.2264	0.791284	0.76705	0.940141
chr3_186676868	Zm00001eb148580	0.78697	0.968099	0.26034	0.779666	0.016541	0.448436	0.67743	0.907626	0.53999	0.943803	0.18758	0.575609	0.62131	0.949876	0.38699	0.867709	0.31129	0.725721
chr3_186676913	Zm00001eb148580	0.31451	0.826231	0.66942	0.940204	0.75916	0.968553	0.021162	0.279167	0.87487	0.98926	0.13759	0.510209	0.80431	0.978372	0.073521	0.636074	0.11676	0.522869
chr3_186676960	Zm00001eb148580	0.791	0.968829	0.67562	0.941685	0.91023	0.990025	0.015691	0.249599	0.39744	0.912473	0.47544	0.800695	0.80312	0.978201	0.71073	0.955395	0.021995	0.291387
chr3_186677081	Zm00001eb148580	0.27813	0.805984	0.0090822	0.331334	0.0014613	0.215763	0.28998	0.703073	0.60606	0.955524	0.38501	0.746497	0.18371	0.791825	0.37393	0.862692	0.17421	0.598936
chr3_186677100	Zm00001eb148580	0.75667	0.962495	0.89936	0.985597	0.70342	0.959066	0.025576	0.299368	0.58633	0.952348	0.3956	0.753352	0.57023	0.939516	0.94997	0.993728	0.035097	0.345588
chr3_186677104	Zm00001eb148580	0.69582	0.950177	0.63664	0.931884	0.77967	0.972005	0.028635	0.312371	0.61157	0.95642	0.3076	0.690337	0.4122	0.89849	0.99083	0.998918	0.018054	0.270887
chr3_186681302	Zm00001eb148590	0.89783	0.986377	0.26947	0.785502	0.030238	0.515919	0.56625	0.863119	0.89277	0.990938	0.20458	0.594269	0.83492	0.982212	0.017239	0.479952	0.882	0.972477
chr3_186681434	Zm00001eb148590	0.020173	0.442449	0.042921	0.511047	0.63333	0.944818	0.64454	0.895266	0.4603	0.927723	0.76857	0.929764	0.15472	0.769635	0.39117	0.869345	0.53281	0.853314
chr3_186681440	Zm00001eb148590	0.017749	0.427906	0.041063	0.505129	0.59328	0.93572	0.74105	0.929516	0.48975	0.933833	0.72065	0.912204	0.15753	0.772048	0.43739	0.885437	0.60498	0.883861
chr3_186681454	Zm00001eb148590	0.59472	0.92682	0.27011	0.785883	0.59418	0.935914	0.42578	0.792615	0.68582	0.967282	0.089118	0.428362	0.69372	0.962402	0.14073	0.723611	0.82211	0.956281
chr3_186681647	Zm00001eb148590	0.005927	0.316505	0.1197	0.656328	0.35213	0.86318	0.26959	0.686619	0.21263	0.848076	0.13707	0.509676	0.2711	0.842807	0.0014618	0.267048	0.40305	0.786407
chr3_186681889	Zm00001eb148590	0.12399	0.677278	0.055044	0.544577	0.050395	0.582154	0.24648	0.666904	0.9339	0.994508	0.6805	0.896437	0.95563	0.9958	0.85634	0.981038	0.41342	0.79248
chr3_186681896	Zm00001eb148590	0.12399	0.677278	0.055044	0.544577	0.050395	0.582154	0.24648	0.666904	0.9339	0.994508	0.6805	0.896437	0.95563	0.9958	0.85634	0.981038	0.41342	0.79248
chr3_186682183	Zm00001eb148590	0.1821	0.737186	0.31787	0.813629	0.90799	0.989776	0.24236	0.66323	0.96364	0.997048	0.36805	0.735087	0.96484	0.996681	0.56342	0.922046	0.34816	0.751822
chr3_186682217	Zm00001eb148590	0.27876	0.80635	0.54646	0.906102	0.87506	0.98556	0.31932	0.724822	0.8793	0.989656	0.42684	0.772855	0.82238	0.980684	0.58168	0.92647	0.23519	0.662656
chr3_186795848	Zm00001eb148630	6.3856e-05	0.103191	0.0057481	0.287405	0.95827	0.99562	0.033108	0.329695	0.81487	0.983152	0.05557	0.352828	0.86	0.985324	0.99012	0.998825	0.078288	0.457174
chr3_186796031	Zm00001eb148630	0.55036	0.914975	0.62057	0.927717	0.2463	0.816357	0.38889	0.770773	0.59658	0.954008	0.89126	0.969996	0.40758	0.896922	0.79482	0.971219	0.88618	0.973576
chr3_186796060	Zm00001eb148630	0.34647	0.841744	0.81448	0.971008	0.7255	0.962853	0.27743	0.693085	0.29974	0.883524	0.75754	0.925792	0.30369	0.858166	0.65577	0.943793	0.75629	0.936756
chr3_186796094	Zm00001eb148630	0.020251	0.44292	0.0027092	0.226158	0.3928	0.877874	0.83363	0.957938	0.63826	0.960483	0.40357	0.758499	0.91528	0.99163	0.392	0.869648	0.70559	0.920591
chr3_186796116	Zm00001eb148630	0.62192	0.933134	0.22003	0.751346	0.14592	0.740179	0.0074935	0.189221	0.28782	0.879457	0.11173	0.46966	0.50967	0.925776	0.067556	0.625199	0.13236	0.545483
chr3_186796305	Zm00001eb148630	0.81042	0.972277	0.97981	0.997259	0.16078	0.754884	0.17493	0.595742	0.6823	0.966751	0.4605	0.792333	0.44418	0.908146	0.50104	0.905188	0.34365	0.748765
chr3_186796307	Zm00001eb148630	0.98714	0.998349	0.91563	0.988197	0.098185	0.680972	0.35191	0.747306	0.48517	0.933031	0.23088	0.621766	0.2815	0.847958	0.29726	0.829908	0.23876	0.665971
chr3_186796352	Zm00001eb148630	0.012885	0.393136	0.05039	0.532715	0.12195	0.713297	0.28481	0.698941	0.84717	0.986573	0.24619	0.636706	0.50416	0.924388	0.41627	0.878258	0.46431	0.820224
chr3_186796380	Zm00001eb148630	0.69323	0.949638	0.72889	0.953805	0.21943	0.800073	0.76369	0.936898	0.15786	0.817173	0.74321	0.920516	0.06139	0.661333	0.57417	0.924577	0.69814	0.918086
chr3_186796418	Zm00001eb148630	0.40968	0.868656	0.90602	0.986631	0.87065	0.984954	0.32462	0.728665	0.22717	0.855272	0.50737	0.817543	0.068501	0.673379	0.81274	0.974205	0.56292	0.866589
chr3_186796601	Zm00001eb148630	0.82587	0.974856	0.43074	0.865693	0.42098	0.887381	0.24382	0.664545	0.4472	0.924748	0.82658	0.94944	0.75586	0.971882	0.98672	0.998444	0.71407	0.923342
chr3_186796817	Zm00001eb148630	0.03903	0.521099	0.041173	0.505464	0.60916	0.939476	0.042321	0.35982	0.0037815	0.520884	0.007902	0.152267	0.064329	0.666709	0.5563	0.92014	0.0036062	0.147014
chr3_186796989	Zm00001eb148630	0.62028	0.93274	0.14972	0.689628	0.62919	0.94397	0.39529	0.774719	0.076583	0.745687	0.25019	0.640562	0.45779	0.912104	0.79992	0.972126	0.25772	0.682989
chr3_186797047	Zm00001eb148630	0.0015024	0.213985	0.012434	0.363322	0.59953	0.937232	0.48801	0.82599	0.031703	0.658918	0.74918	0.922745	0.035393	0.602393	0.82327	0.975894	0.2448	0.671493
chr3_186797081	Zm00001eb148630	0.63669	0.936813	0.61363	0.925797	0.4539	0.897906	0.41409	0.785932	0.53513	0.942881	0.27656	0.664515	0.65118	0.95522	0.34512	0.851038	0.34549	0.750032
chr3_186797089	Zm00001eb148630	0.7538	0.961997	0.66514	0.939206	0.96688	0.996622	0.21312	0.635807	0.82249	0.98399	0.86217	0.96096	0.5182	0.927966	0.45388	0.890914	0.25625	0.681687
chr3_186797092	Zm00001eb148630	0.66176	0.942552	0.76696	0.961861	0.014426	0.433512	0.21327	0.635964	0.78405	0.97972	0.17489	0.560178	0.67693	0.959683	0.041915	0.569128	0.27095	0.694177
chr3_186797093	Zm00001eb148630	0.97043	0.996319	0.46828	0.879997	0.42234	0.887808	0.2831	0.697597	0.042118	0.684837	0.12505	0.491464	0.23556	0.824162	0.97454	0.99693	0.22491	0.652875
chr3_186797099	Zm00001eb148630	0.83067	0.97566	0.69766	0.946914	0.47749	0.905003	0.67659	0.907305	0.30969	0.886987	0.36509	0.733017	0.8538	0.984535	0.46076	0.892994	0.49631	0.836312
chr3_186797159	Zm00001eb148630	0.0085404	0.350927	0.14544	0.68515	0.52844	0.919277	0.038961	0.350202	0.1892	0.835502	0.070167	0.388481	0.14126	0.758083	0.12515	0.707194	0.049838	0.391374
chr3_186797185	Zm00001eb148630	0.8901	0.985257	0.19364	0.730402	0.88063	0.986271	0.70067	0.915872	0.12495	0.793799	0.09522	0.440142	0.32816	0.868411	0.51514	0.909069	0.32479	0.735533
chr3_186797282	Zm00001eb148630	0.74536	0.96034	0.59522	0.920698	0.69244	0.957034	0.26734	0.684779	0.79777	0.981332	0.95058	0.986872	0.80371	0.978285	0.48587	0.900567	0.22969	0.657442
chr3_186797292	Zm00001eb148630	0.50274	0.900826	0.070224	0.578157	0.23062	0.807118	0.8967	0.975167	0.29979	0.883546	0.060259	0.364867	0.61236	0.948112	0.44505	0.888017	0.23561	0.663078
chr3_186877529	Zm00001eb148670	0.45272	0.884593	0.1348	0.673607	0.049929	0.580785	0.88953	0.973297	0.088937	0.761378	0.17816	0.564272	0.12144	0.741145	0.14611	0.728937	0.2768	0.698954
chr3_186877622	Zm00001eb148670	0.34579	0.841419	0.12545	0.663211	0.050618	0.582723	0.8416	0.960193	0.063417	0.725912	0.17172	0.556218	0.052223	0.64295	0.15748	0.739765	0.18913	0.615862
chr3_186877911	Zm00001eb148670	0.5696	0.92026	0.77533	0.963528	0.14023	0.734208	0.25348	0.67288	0.12404	0.79309	0.40919	0.762028	0.46578	0.914307	0.53046	0.913252	0.38718	0.776834
chr3_186877915	Zm00001eb148670	0.25571	0.792187	0.24008	0.766128	0.041047	0.554341	0.19225	0.614613	0.011351	0.57465	0.03237	0.281412	0.013283	0.512805	0.0088664	0.417548	0.15854	0.579948
chr3_186877927	Zm00001eb148670	0.1906	0.744688	0.20972	0.743435	0.024973	0.493591	0.53774	0.850165	0.018354	0.610353	0.16828	0.55188	0.014024	0.517388	0.16591	0.747047	0.13741	0.552534
chr3_186878632	Zm00001eb148670	0.86359	0.981065	0.19125	0.728427	0.0074293	0.365728	0.2049	0.627584	0.0010644	0.464163	0.01714	0.214259	0.012866	0.509835	0.13161	0.714293	0.10148	0.498227
chr3_186878660	Zm00001eb148670	0.89151	0.985478	0.31226	0.81049	0.012171	0.415604	0.029033	0.314012	0.016811	0.602732	0.0080816	0.153823	0.07069	0.676601	0.022912	0.508347	0.028968	0.322296
chr3_186878665	Zm00001eb148670	0.89151	0.985478	0.31226	0.81049	0.012171	0.415604	0.029033	0.314012	0.016811	0.602732	0.0080816	0.153823	0.07069	0.676601	0.022912	0.508347	0.028968	0.322296
chr3_186878821	Zm00001eb148670	0.377	0.855295	0.029642	0.464223	0.0042618	0.310618	0.075044	0.444984	0.001482	0.47774	0.0072464	0.146477	0.0024373	0.393966	0.0016464	0.275471	0.024005	0.300759
chr3_186878832	Zm00001eb148670	0.39066	0.861017	0.044196	0.514935	0.0066862	0.355885	0.04644	0.372698	0.001558	0.479551	0.0043086	0.115014	0.0031647	0.413609	0.00090374	0.235894	0.017883	0.269897
chr3_186878836	Zm00001eb148670	0.39066	0.861017	0.044196	0.514935	0.0066862	0.355885	0.04644	0.372698	0.001558	0.479551	0.0043086	0.115014	0.0031647	0.413609	0.00090374	0.235894	0.017883	0.269897
chr3_186878874	Zm00001eb148670	0.47265	0.891432	0.082223	0.600764	0.0079875	0.372332	0.043009	0.361989	0.0055788	0.538283	0.0039131	0.109776	0.0068075	0.465981	0.00081706	0.230239	0.026475	0.311758
chr3_186878941	Zm00001eb148670	0.44278	0.881135	0.0873	0.609701	0.0069734	0.359454	0.051738	0.387863	0.0038051	0.521089	0.0024901	0.087967	0.011157	0.499294	0.00047927	0.202779	0.020145	0.281926
chr3_186878977	Zm00001eb148670	0.40229	0.865726	0.094304	0.620833	0.0065932	0.354429	0.036558	0.342007	0.0047842	0.530531	0.0026269	0.0903144	0.015413	0.525293	0.00093675	0.238054	0.014846	0.251563
chr3_186878984	Zm00001eb148670	0.5025	0.900763	0.12813	0.666434	0.0096128	0.39098	0.046834	0.373907	0.0050269	0.531984	0.0029915	0.0962372	0.017732	0.53411	0.00082174	0.230624	0.019962	0.281029
chr3_186879072	Zm00001eb148670	0.63698	0.93689	0.17704	0.715869	0.025592	0.496511	0.6741	0.906407	0.013433	0.585333	0.041501	0.312462	0.02344	0.560259	0.4523	0.890374	0.13356	0.547171
chr3_186879100	Zm00001eb148670	0.76235	0.963556	0.20492	0.73968	0.025968	0.498279	0.62694	0.888369	0.014072	0.589578	0.051853	0.342873	0.024712	0.565211	0.48366	0.899889	0.13723	0.552279
chr3_186879422	Zm00001eb148670	0.012889	0.393171	0.0047025	0.269473	0.034722	0.532684	0.67213	0.905667	0.011821	0.576639	0.33662	0.712778	0.010164	0.49396	0.87313	0.983566	0.69725	0.91778
chr3_186879511	Zm00001eb148670	0.0032883	0.265888	0.014805	0.382324	0.11967	0.710624	0.92533	0.982352	0.43719	0.922385	0.99043	0.997538	0.99042	0.999169	0.64544	0.941479	0.95121	0.989225
chr3_186879555	Zm00001eb148670	0.0053591	0.307196	0.0036226	0.248173	0.10892	0.696679	0.23915	0.660265	0.67152	0.965258	0.2349	0.62579	0.84626	0.98363	0.64946	0.942388	0.51084	0.843212
chr3_186879584	Zm00001eb148670	0.011627	0.382621	0.0017317	0.196171	0.10978	0.697844	0.405	0.780572	0.54782	0.945393	0.41843	0.767695	0.91209	0.991261	0.79794	0.971776	0.65716	0.903723
chr3_186879645	Zm00001eb148670	0.0053006	0.306229	0.017396	0.400495	0.17661	0.768287	0.60356	0.878835	0.0069225	0.548563	0.51835	0.823237	0.012132	0.505613	0.83104	0.977127	0.87457	0.9705
chr3_186879650	Zm00001eb148670	0.0053591	0.307196	0.0036226	0.248173	0.10892	0.696679	0.23915	0.660265	0.67152	0.965258	0.2349	0.62579	0.84626	0.98363	0.64946	0.942388	0.51084	0.843212
chr3_186879780	Zm00001eb148670	0.42204	0.873425	0.55852	0.909873	0.64127	0.946455	0.97905	0.995287	0.0059406	0.541913	0.33384	0.710717	0.030707	0.587895	0.25404	0.807838	0.85925	0.966392
chr3_186879783	Zm00001eb148670	0.0061756	0.32032	0.0045057	0.265633	0.067537	0.624991	0.21712	0.639783	0.589	0.952768	0.25695	0.646817	0.75107	0.971133	0.69102	0.951366	0.50035	0.838264
chr3_186879787	Zm00001eb148670	0.0061756	0.32032	0.0045057	0.265633	0.067537	0.624991	0.21712	0.639783	0.589	0.952768	0.25695	0.646817	0.75107	0.971133	0.69102	0.951366	0.50035	0.838264
chr3_186879815	Zm00001eb148670	0.0035733	0.272346	0.016176	0.392015	0.081015	0.65226	0.98287	0.996159	0.38623	0.909544	0.97659	0.993902	0.92739	0.992992	0.62533	0.936869	0.93032	0.984484
chr3_186879860	Zm00001eb148670	0.27065	0.80157	0.73378	0.954779	0.39515	0.878691	0.58365	0.870686	0.0022177	0.49674	0.53591	0.832022	0.014065	0.517611	0.70663	0.954599	0.76596	0.939814
chr3_186879872	Zm00001eb148670	0.0061756	0.32032	0.0045057	0.265633	0.067537	0.624991	0.21712	0.639783	0.589	0.952768	0.25695	0.646817	0.75107	0.971133	0.69102	0.951366	0.50035	0.838264
chr3_186879927	Zm00001eb148670	0.0061756	0.32032	0.0045057	0.265633	0.067537	0.624991	0.21712	0.639783	0.589	0.952768	0.25695	0.646817	0.75107	0.971133	0.69102	0.951366	0.50035	0.838264
chr3_186880024	Zm00001eb148670	0.00045927	0.169274	0.0039568	0.25462	0.14716	0.741352	0.89231	0.974008	0.29416	0.881602	0.87578	0.965214	0.89733	0.98961	0.63486	0.939019	0.94728	0.988328
chr3_186880093	Zm00001eb148670	0.00045927	0.169274	0.0039568	0.25462	0.14716	0.741352	0.89231	0.974008	0.29416	0.881602	0.87578	0.965214	0.89733	0.98961	0.63486	0.939019	0.94728	0.988328
chr3_186880132	Zm00001eb148670	0.0035733	0.272346	0.016176	0.392015	0.081015	0.65226	0.98287	0.996159	0.38623	0.909544	0.97659	0.993902	0.92739	0.992992	0.62533	0.936869	0.93032	0.984484
chr3_186880311	Zm00001eb148670	0.0061756	0.32032	0.0045057	0.265633	0.067537	0.624991	0.21712	0.639783	0.589	0.952768	0.25695	0.646817	0.75107	0.971133	0.69102	0.951366	0.50035	0.838264
chr3_186880362	Zm00001eb148670	0.0057971	0.314497	0.015364	0.386375	0.15844	0.752665	0.66689	0.903673	0.0072067	0.551353	0.40513	0.759506	0.011118	0.499066	0.72913	0.959112	0.84443	0.962401
chr3_186880887	Zm00001eb148670	0.0090468	0.356655	0.028094	0.457399	0.17102	0.764066	0.80635	0.94998	0.0078867	0.557533	0.35548	0.726296	0.020878	0.548971	0.78051	0.968783	0.90764	0.978944
chr3_186880983	Zm00001eb148670	0.0078649	0.34282	0.013159	0.36956	0.17398	0.766492	0.48202	0.822979	0.0096485	0.56896	0.45831	0.791108	0.022293	0.555316	0.92534	0.990643	0.93813	0.986151
chr3_186881001	Zm00001eb148670	0.0094485	0.361339	0.014127	0.377223	0.16444	0.758201	0.49024	0.827133	0.0074671	0.553872	0.48563	0.806026	0.016722	0.528809	0.94503	0.993123	0.96417	0.992103
chr3_186881111	Zm00001eb148670	0.0035733	0.272346	0.016176	0.392015	0.081015	0.65226	0.98287	0.996159	0.38623	0.909544	0.97659	0.993902	0.92739	0.992992	0.62533	0.936869	0.93032	0.984484
chr3_186881172	Zm00001eb148670	0.0035733	0.272346	0.016176	0.392015	0.081015	0.65226	0.98287	0.996159	0.38623	0.909544	0.97659	0.993902	0.92739	0.992992	0.62533	0.936869	0.93032	0.984484
chr3_186881269	Zm00001eb148670	0.0022791	0.239338	0.011819	0.357853	0.042001	0.557295	0.91779	0.980521	0.38728	0.909851	0.81116	0.944348	0.94749	0.995001	0.46136	0.893151	0.72533	0.926863
chr3_186881282	Zm00001eb148670	0.37596	0.854823	0.41614	0.860186	0.50897	0.914132	0.71791	0.921801	0.0014802	0.47774	0.27523	0.663343	0.030172	0.585992	0.5931	0.929259	0.84324	0.962095
chr3_186881285	Zm00001eb148670	0.0011023	0.198811	0.0075412	0.312979	0.82902	0.979563	0.12548	0.533179	0.94105	0.995123	0.12487	0.49117	0.70215	0.963743	0.33237	0.845848	0.095496	0.488107
chr3_186881288	Zm00001eb148670	0.0061756	0.32032	0.0045057	0.265633	0.067537	0.624991	0.21712	0.639783	0.589	0.952768	0.25695	0.646817	0.75107	0.971133	0.69102	0.951366	0.50035	0.838264
chr3_186881359	Zm00001eb148670	0.0061756	0.32032	0.0045057	0.265633	0.067537	0.624991	0.21712	0.639783	0.589	0.952768	0.25695	0.646817	0.75107	0.971133	0.69102	0.951366	0.50035	0.838264
chr3_186881364	Zm00001eb148670	0.014976	0.409132	0.013407	0.371607	0.16476	0.758482	0.70712	0.918038	0.0050238	0.531984	0.31754	0.698208	0.024618	0.564909	0.82295	0.97584	0.93899	0.986338
chr3_186881366	Zm00001eb148670	0.014976	0.409132	0.013407	0.371607	0.16476	0.758482	0.70712	0.918038	0.0050238	0.531984	0.31754	0.698208	0.024618	0.564909	0.82295	0.97584	0.93899	0.986338
chr3_186881387	Zm00001eb148670	0.0061756	0.32032	0.0045057	0.265633	0.067537	0.624991	0.21712	0.639783	0.589	0.952768	0.25695	0.646817	0.75107	0.971133	0.69102	0.951366	0.50035	0.838264
chr3_186944254	Zm00001eb148730	0.58922	0.925424	0.11612	0.651684	0.35508	0.864336	0.53477	0.848764	0.64573	0.961473	0.095207	0.440118	0.28042	0.847429	0.76071	0.965196	0.46171	0.818876
chr3_186944290	Zm00001eb148730	0.39352	0.862149	0.18838	0.725895	0.054229	0.592619	0.45707	0.809867	0.91107	0.992491	0.090294	0.430653	0.50516	0.924655	0.94739	0.993385	0.37064	0.766555
chr3_186944293	Zm00001eb148730	0.58922	0.925424	0.11612	0.651684	0.35508	0.864336	0.53477	0.848764	0.64573	0.961473	0.095207	0.440118	0.28042	0.847429	0.76071	0.965196	0.46171	0.818876
chr3_186944294	Zm00001eb148730	0.72376	0.955993	0.29502	0.800728	0.28354	0.835145	0.35921	0.752093	0.26236	0.869854	0.18252	0.569583	0.601	0.945808	0.62209	0.936102	0.9106	0.979643
chr3_186944312	Zm00001eb148730	0.4972	0.899223	0.12816	0.666461	0.40554	0.882234	0.53579	0.849255	0.72665	0.972695	0.09792	0.445285	0.30959	0.860746	0.77089	0.967003	0.43885	0.806675
chr3_186944371	Zm00001eb148730	0.72376	0.955993	0.29502	0.800728	0.28354	0.835145	0.35921	0.752093	0.26236	0.869854	0.18252	0.569583	0.601	0.945808	0.62209	0.936102	0.9106	0.979643
chr3_186944430	Zm00001eb148730	0.71711	0.954621	0.24196	0.767399	0.2629	0.825128	0.039471	0.35083	0.10469	0.777705	0.0111	0.177171	0.53617	0.932006	0.031726	0.538151	0.0032676	0.141714
chr3_186944442	Zm00001eb148730	0.84704	0.978455	0.55907	0.91005	0.10064	0.684625	0.96896	0.992881	0.073577	0.741218	0.11361	0.472837	0.35809	0.879835	0.93049	0.991289	0.32475	0.735501
chr3_186944449	Zm00001eb148730	0.72376	0.955993	0.29502	0.800728	0.28354	0.835145	0.35921	0.752093	0.26236	0.869854	0.18252	0.569583	0.601	0.945808	0.62209	0.936102	0.9106	0.979643
chr3_186944465	Zm00001eb148730	0.028121	0.48131	0.34123	0.826029	0.27018	0.828809	0.9694	0.992986	0.52264	0.9404	0.6431	0.881043	0.37175	0.884935	0.62987	0.937937	0.93594	0.9856
chr3_186944541	Zm00001eb148730	0.94941	0.99357	0.24291	0.768052	0.37386	0.871108	0.052085	0.388825	0.12711	0.795035	0.029522	0.270577	0.52939	0.930491	0.14389	0.726713	0.0040042	0.153001
chr3_186944544	Zm00001eb148730	0.047612	0.545871	0.91954	0.988801	0.64438	0.947139	0.26153	0.679857	0.95845	0.99661	0.024345	0.24951	0.79511	0.977285	0.60007	0.930926	0.15824	0.579551
chr3_186944583	Zm00001eb148730	0.62846	0.934766	0.91164	0.987561	0.4736	0.903912	0.069216	0.431915	0.23172	0.857184	0.23109	0.621982	0.23925	0.826186	0.28356	0.82316	0.15728	0.578363
chr3_186944742	Zm00001eb148730	0.90598	0.987557	0.30096	0.804199	0.92822	0.992169	0.83467	0.95823	0.012526	0.580118	0.61907	0.87067	0.051866	0.642263	0.65691	0.944055	0.48875	0.832596
chr3_186944799	Zm00001eb148730	0.25496	0.791704	0.24385	0.768706	0.074049	0.638729	0.79285	0.945901	0.81334	0.982994	0.16931	0.553205	0.68968	0.961727	0.91148	0.988822	0.61306	0.887052
chr3_186944806	Zm00001eb148730	0.95779	0.994733	0.35883	0.834785	0.42095	0.887374	0.13457	0.545804	0.050959	0.702815	0.059619	0.363284	0.27981	0.847129	0.11781	0.698827	0.0089729	0.207462
chr3_186949282	Zm00001eb148740	0.17198	0.728192	0.081918	0.60027	0.33137	0.855047	0.19185	0.614186	0.059041	0.718506	0.258	0.647758	0.24266	0.827935	0.013539	0.457344	0.058257	0.413185
chr3_186949297	Zm00001eb148740	0.29491	0.815564	0.10005	0.629816	0.14242	0.736561	0.15708	0.574685	0.099002	0.772193	0.2801	0.667553	0.32544	0.867275	0.021746	0.502859	0.039284	0.359919
chr3_186949498	Zm00001eb148740	0.26958	0.800886	0.080886	0.598365	0.71769	0.961489	0.24912	0.669167	0.41889	0.918103	0.64995	0.883944	0.86943	0.986443	0.45454	0.891136	0.18806	0.614657
chr3_186949507	Zm00001eb148740	0.52898	0.908919	0.60749	0.924037	0.25112	0.818983	0.37451	0.761821	0.99112	0.999299	0.75463	0.924737	0.87354	0.98689	0.70919	0.955069	0.19858	0.626057
chr3_186949588	Zm00001eb148740	0.64443	0.938547	0.28587	0.795441	0.23583	0.810304	0.063522	0.418563	0.78759	0.980146	0.034378	0.288726	0.35959	0.880428	0.98748	0.998526	0.084829	0.469848
chr3_186949619	Zm00001eb148740	0.85727	0.980069	0.80141	0.968587	0.93381	0.992834	0.060593	0.411371	0.16198	0.819731	0.43325	0.776628	0.20474	0.80603	0.63442	0.938923	0.26732	0.691117
chr3_186949909	Zm00001eb148740	0.58093	0.92329	0.23795	0.764572	0.40916	0.883367	0.10643	0.504002	0.92454	0.993732	0.039833	0.307089	0.51484	0.927122	0.99737	0.999668	0.067087	0.43375
chr3_186949936	Zm00001eb148740	0.59681	0.926953	0.27674	0.789917	0.34471	0.860266	0.072219	0.438671	0.90828	0.992247	0.036184	0.294993	0.48533	0.919544	0.91047	0.988682	0.060044	0.417511
chr3_186949968	Zm00001eb148740	0.2923	0.814173	0.20586	0.74042	0.7257	0.962888	0.41069	0.78397	0.41843	0.917982	0.24997	0.640354	0.22424	0.817961	0.99815	0.999764	0.82455	0.956982
chr3_186950369	Zm00001eb148740	0.69959	0.950918	0.45126	0.873627	0.40994	0.883626	0.22901	0.650997	0.99536	0.99963	0.13056	0.500053	0.49298	0.921589	0.38066	0.865286	0.42907	0.801323
chr3_186950390	Zm00001eb148740	0.21713	0.765845	0.045746	0.519598	0.89539	0.98818	0.74146	0.929655	0.42833	0.920316	0.53587	0.832	0.5015	0.923725	0.081414	0.648989	0.34138	0.747208
chr3_186950450	Zm00001eb148740	0.73095	0.957502	0.18814	0.725683	0.50688	0.913567	0.30765	0.716338	0.69437	0.968575	0.11607	0.476964	0.25309	0.833512	0.63148	0.938279	0.28287	0.703834
chr3_186950456	Zm00001eb148740	0.73095	0.957502	0.18814	0.725683	0.50688	0.913567	0.30765	0.716338	0.69437	0.968575	0.11607	0.476964	0.25309	0.833512	0.63148	0.938279	0.28287	0.703834
chr3_186950648	Zm00001eb148740	0.58953	0.925495	0.23279	0.760794	0.42219	0.887766	0.36009	0.752676	0.84099	0.985952	0.093178	0.436261	0.33765	0.872001	0.70412	0.954112	0.21793	0.645985
chr3_186951254	Zm00001eb148740	0.5967	0.926953	0.16561	0.705349	0.36381	0.867598	0.28404	0.69834	0.47249	0.930378	0.086197	0.422625	0.1801	0.789339	0.83315	0.977511	0.1909	0.617803
chr3_186951371	Zm00001eb148740	0.97714	0.997077	0.76107	0.960632	0.41001	0.883652	0.22956	0.65149	0.86866	0.988652	0.16011	0.541347	0.3807	0.888052	0.4732	0.896758	0.45843	0.817131
chr3_186951662	Zm00001eb148740	0.16355	0.72027	0.29795	0.802489	0.090411	0.668473	0.61513	0.883619	0.57747	0.950766	0.16385	0.546228	0.34304	0.8741	0.81517	0.974566	0.75227	0.935529
chr3_186951842	Zm00001eb148740	0.72744	0.956782	0.98018	0.997317	0.59065	0.93512	0.3385	0.738382	0.63002	0.959231	0.257	0.646867	0.66797	0.958151	0.38717	0.867794	0.64469	0.899091
chr3_186952097	Zm00001eb148740	0.86629	0.981486	0.59583	0.92087	0.43617	0.892267	0.27525	0.691325	0.82832	0.984599	0.20429	0.59397	0.52784	0.93013	0.50124	0.905233	0.4239	0.79839
chr3_186952104	Zm00001eb148740	0.65843	0.941802	0.88563	0.983458	0.44024	0.893632	0.5139	0.838784	0.53256	0.942369	0.31909	0.699434	0.71153	0.965157	0.71271	0.955789	0.67739	0.911017
chr3_186952334	Zm00001eb148740	0.75322	0.961923	0.28285	0.79366	0.48037	0.905886	0.56757	0.863726	0.81707	0.983385	0.13762	0.510253	0.46456	0.913949	0.63471	0.938983	0.33403	0.742148
chr3_186952367	Zm00001eb148740	0.63871	0.937262	0.93279	0.990771	0.45599	0.898569	0.48144	0.822677	0.55128	0.94604	0.28443	0.671311	0.69495	0.962603	0.66234	0.945276	0.68535	0.913701
chr3_186952368	Zm00001eb148740	0.63871	0.937262	0.93279	0.990771	0.45599	0.898569	0.48144	0.822677	0.55128	0.94604	0.28443	0.671311	0.69495	0.962603	0.66234	0.945276	0.68535	0.913701
chr3_186952573	Zm00001eb148740	0.9286	0.990877	0.25775	0.777982	0.35927	0.865859	0.5777	0.86813	0.99499	0.9996	0.15138	0.529537	0.39631	0.893148	0.71909	0.957111	0.38027	0.772621
chr3_186952576	Zm00001eb148740	0.61896	0.932406	0.89227	0.984452	0.39268	0.87784	0.50751	0.835691	0.55652	0.947061	0.269	0.657825	0.67685	0.95967	0.6357	0.939222	0.71369	0.923209
chr3_186952583	Zm00001eb148740	0.23803	0.780581	0.060385	0.55722	0.93496	0.992958	0.81115	0.951385	0.40027	0.913255	0.45587	0.789707	0.47881	0.917831	0.10698	0.685439	0.35412	0.755866
chr3_186952678	Zm00001eb148740	0.90773	0.987799	0.23359	0.761382	0.26626	0.826735	0.49201	0.828019	0.89691	0.991265	0.073269	0.395345	0.45826	0.912221	0.77086	0.966996	0.28778	0.707778
chr3_186952735	Zm00001eb148740	0.42531	0.874706	0.92012	0.988886	0.34691	0.861121	0.67104	0.90526	0.58409	0.95197	0.38127	0.744034	0.72077	0.966586	0.60133	0.931244	0.84468	0.962481
chr3_186953152	Zm00001eb148740	0.71991	0.955202	0.18232	0.720588	0.24935	0.818011	0.58739	0.872226	0.99214	0.999363	0.13309	0.503783	0.55128	0.935361	0.47304	0.89671	0.35913	0.759172
chr3_187276889	Zm00001eb148820	0.04292	0.533118	0.12412	0.661649	0.053802	0.591446	0.18644	0.608483	0.3583	0.902104	0.4175	0.767108	0.59468	0.944514	0.18571	0.763282	0.31704	0.729903
chr3_187277113	Zm00001eb148820	0.059678	0.574414	0.14167	0.681051	0.051099	0.58405	0.17222	0.59267	0.24306	0.862172	0.51472	0.821385	0.52151	0.928657	0.15904	0.741196	0.34979	0.752966
chr3_187277153	Zm00001eb148820	0.067693	0.590763	0.40828	0.856943	0.04227	0.55814	0.12875	0.537883	0.41256	0.916487	0.35798	0.728067	0.80886	0.978939	0.12467	0.706682	0.19158	0.618537
chr3_187277177	Zm00001eb148820	0.61301	0.930849	0.75109	0.958553	0.74204	0.965695	0.5206	0.842036	0.92332	0.993627	0.48693	0.806705	0.82251	0.980702	0.42478	0.881225	0.22832	0.656168
chr3_187277190	Zm00001eb148820	0.055078	0.564608	0.3674	0.838797	0.07045	0.631223	0.17874	0.600035	0.33473	0.894915	0.42999	0.7747	0.73586	0.968903	0.09079	0.663431	0.25885	0.683955
chr3_187277217	Zm00001eb148820	0.06957	0.594536	0.21089	0.744358	0.072507	0.635462	0.23058	0.652459	0.36626	0.904253	0.50102	0.814214	0.66336	0.957375	0.096572	0.671608	0.38548	0.775791
chr3_187277388	Zm00001eb148820	0.11713	0.668694	0.31168	0.81019	0.072037	0.634454	0.24965	0.669618	0.19968	0.841294	0.81039	0.944095	0.37537	0.88621	0.18347	0.761565	0.6534	0.902332
chr3_187277415	Zm00001eb148820	0.056288	0.567436	0.20803	0.742157	0.040512	0.552472	0.27583	0.691766	0.11202	0.784712	0.84346	0.954955	0.31101	0.861343	0.053799	0.596928	0.35426	0.75596
chr3_187277482	Zm00001eb148820	0.080207	0.614395	0.25481	0.776096	0.085229	0.65969	0.34961	0.745783	0.61912	0.957665	0.10936	0.465595	0.3402	0.873	0.19138	0.767419	0.7896	0.946909
chr3_187277550	Zm00001eb148820	0.66278	0.942773	0.99198	0.998934	0.93082	0.992468	0.1687	0.588562	0.82818	0.984584	0.20407	0.593734	0.75981	0.972455	0.50326	0.905841	0.067893	0.435538
chr3_187277773	Zm00001eb148820	0.037534	0.516316	0.1117	0.646045	0.049345	0.579091	0.14763	0.562788	0.25216	0.865775	0.42228	0.770075	0.46267	0.913398	0.21268	0.782224	0.28991	0.709445
chr3_187277830	Zm00001eb148820	0.81789	0.973513	0.82196	0.972415	0.96747	0.996685	0.19372	0.616214	0.66584	0.964408	0.3769	0.741072	0.9917	0.999274	0.58603	0.927581	0.12615	0.536792
chr3_187277833	Zm00001eb148820	0.36387	0.849632	0.9532	0.993837	0.87751	0.985852	0.37678	0.76325	0.14541	0.808932	0.75961	0.926534	0.10501	0.723077	0.91509	0.989291	0.74089	0.931921
chr3_187277874	Zm00001eb148820	0.016636	0.420549	0.13454	0.673446	0.030826	0.518266	0.75128	0.93288	0.80219	0.981802	0.99528	0.998806	0.98642	0.998787	0.29574	0.829193	0.80408	0.951114
chr3_187277927	Zm00001eb148820	0.79953	0.970422	0.94344	0.992385	0.90145	0.988979	0.15447	0.571429	0.88639	0.990324	0.29031	0.676266	0.90399	0.990387	0.62835	0.937564	0.093242	0.485126
chr3_187277928	Zm00001eb148820	0.79953	0.970422	0.94344	0.992385	0.90145	0.988979	0.15447	0.571429	0.88639	0.990324	0.29031	0.676266	0.90399	0.990387	0.62835	0.937564	0.093242	0.485126
chr3_187277960	Zm00001eb148820	0.035762	0.510556	0.20608	0.740608	0.043333	0.56159	0.13984	0.55289	0.23384	0.858239	0.48278	0.80448	0.63315	0.951977	0.12029	0.70183	0.23487	0.66236
chr3_187278376	Zm00001eb148820	0.018597	0.433108	0.19578	0.732294	0.026743	0.501222	0.14889	0.564423	0.22898	0.856067	0.51131	0.819599	0.4901	0.920802	0.14553	0.728367	0.26971	0.69312
chr3_187278584	Zm00001eb148820	0.044956	0.538648	0.10157	0.631955	0.050245	0.581731	0.12117	0.526968	0.24891	0.864351	0.50362	0.815565	0.53864	0.932622	0.18617	0.763629	0.30277	0.719303
chr3_187278610	Zm00001eb148820	0.040922	0.527148	0.18596	0.723832	0.049574	0.579719	0.16688	0.586379	0.21885	0.851218	0.54582	0.836967	0.55633	0.936495	0.10332	0.680734	0.2786	0.700413
chr3_187278637	Zm00001eb148820	0.27221	0.802475	0.86128	0.979365	0.812	0.976969	0.42772	0.793713	0.092702	0.765914	0.83126	0.950974	0.086773	0.700672	0.93527	0.991951	0.82087	0.955922
chr3_187278726	Zm00001eb148820	0.5703	0.920448	0.89596	0.985075	0.99852	0.99986	0.16913	0.589075	0.84184	0.986046	0.35108	0.723126	0.94837	0.995094	0.55428	0.91958	0.10263	0.500184
chr3_187278794	Zm00001eb148820	0.024732	0.466152	0.0936	0.61978	0.030304	0.516105	0.15462	0.571633	0.32348	0.891338	0.40994	0.762458	0.66325	0.957354	0.13886	0.721692	0.22072	0.648757
chr3_187279031	Zm00001eb148820	0.41164	0.869419	0.80037	0.9684	0.69272	0.957073	0.1999	0.622665	0.59557	0.953844	0.48676	0.806621	0.83884	0.982707	0.4977	0.904164	0.13554	0.549927
chr3_187279149	Zm00001eb148820	0.26884	0.800432	0.31486	0.811944	0.13124	0.724284	0.24529	0.665852	0.17419	0.827194	0.45743	0.790611	0.44668	0.908758	0.054958	0.599629	0.38986	0.778503
chr3_187279288	Zm00001eb148820	0.077139	0.608841	0.13298	0.671917	0.067836	0.625631	0.18397	0.605771	0.2192	0.851409	0.55852	0.843059	0.48189	0.918665	0.20225	0.775326	0.41346	0.792502
chr3_187279447	Zm00001eb148820	0.68679	0.948165	0.84514	0.976522	0.87456	0.985484	0.26386	0.681786	0.82716	0.984449	0.42925	0.774269	0.99452	0.999519	0.28763	0.825138	0.15371	0.573904
chr3_187279571	Zm00001eb148820	0.061289	0.577851	0.11625	0.651849	0.035473	0.535233	0.079755	0.455102	0.44896	0.925154	0.22734	0.618164	0.76751	0.973556	0.24985	0.805445	0.19736	0.624723
chr3_187279697	Zm00001eb148820	0.3363	0.836853	0.92684	0.989875	0.73201	0.963931	0.89994	0.976007	0.55471	0.946711	0.6058	0.864806	0.83537	0.98227	0.3191	0.840045	0.60601	0.884284
chr3_187279770	Zm00001eb148820	0.62991	0.935123	0.91531	0.988145	0.95377	0.995087	0.21333	0.63602	0.94059	0.995078	0.39616	0.753734	0.82394	0.980908	0.61957	0.935543	0.13654	0.551337
chr3_187280049	Zm00001eb148820	0.05646	0.567817	0.30553	0.806828	0.058222	0.603056	0.19922	0.621945	0.28504	0.878496	0.36814	0.73515	0.70516	0.964207	0.20647	0.77817	0.24038	0.66747
chr3_187280756	Zm00001eb148820	0.048772	0.548887	0.14789	0.687725	0.054315	0.592845	0.15882	0.576853	0.16884	0.824016	0.62262	0.87226	0.41977	0.900852	0.26856	0.815798	0.44075	0.80771
chr3_187281047	Zm00001eb148820	0.036722	0.513711	0.22315	0.753695	0.04108	0.554449	0.10566	0.502712	0.19597	0.839293	0.46856	0.796845	0.56932	0.939308	0.18266	0.76089	0.20803	0.635916
chr3_187281296	Zm00001eb148820	0.92929	0.990975	0.74191	0.956594	0.77258	0.970822	0.061979	0.414892	0.38154	0.908302	0.38967	0.749441	0.38434	0.889315	0.6397	0.940163	0.088771	0.476993
chr3_187281309	Zm00001eb148820	0.057534	0.570344	0.16428	0.704122	0.041029	0.554277	0.13091	0.540924	0.32831	0.892923	0.48287	0.804524	0.56192	0.93771	0.23121	0.794345	0.25592	0.681399
chr3_187281618	Zm00001eb148820	0.020882	0.446436	0.17137	0.710862	0.053771	0.59135	0.12279	0.529384	0.27909	0.876325	0.35112	0.723155	0.71449	0.965622	0.20043	0.774028	0.15887	0.580369
chr3_187282220	Zm00001eb148820	0.025598	0.470137	0.086859	0.608938	0.037669	0.542845	0.18757	0.609662	0.2211	0.852395	0.51076	0.81933	0.47808	0.917649	0.19394	0.769314	0.28577	0.706139
chr3_187282592	Zm00001eb148820	0.68516	0.947786	0.84965	0.977342	0.63501	0.945171	0.19544	0.618046	0.90555	0.992035	0.23867	0.629463	0.79319	0.977039	0.55519	0.91983	0.066288	0.431982
chr3_187282622	Zm00001eb148820	0.0060886	0.318972	0.058383	0.552667	0.02095	0.473978	0.86888	0.967652	0.76886	0.977851	0.83413	0.951912	0.92051	0.99223	0.29061	0.826539	0.74592	0.933537
chr3_187399329	Zm00001eb148830	0.033252	0.501809	0.22562	0.755523	0.039953	0.550628	0.10029	0.493644	0.20328	0.843169	0.40666	0.760485	0.56843	0.939121	0.17497	0.754722	0.18901	0.615722
chr3_187399482	Zm00001eb148830	0.27221	0.802475	0.86128	0.979365	0.812	0.976969	0.42772	0.793713	0.092702	0.765914	0.83126	0.950974	0.086773	0.700672	0.93527	0.991951	0.82087	0.955922
chr3_187399489	Zm00001eb148830	0.37575	0.85474	0.70491	0.948532	0.81397	0.977288	0.2165	0.639155	0.65409	0.962772	0.45146	0.787226	0.93411	0.993664	0.51859	0.910011	0.1442	0.561515
chr3_187399703	Zm00001eb148830	0.44434	0.881682	0.77688	0.963834	0.81071	0.976794	0.22699	0.64919	0.64325	0.961131	0.48153	0.803789	0.90034	0.989953	0.47364	0.89689	0.15963	0.581315
chr3_187399730	Zm00001eb148830	0.44434	0.881682	0.77688	0.963834	0.81071	0.976794	0.22699	0.64919	0.64325	0.961131	0.48153	0.803789	0.90034	0.989953	0.47364	0.89689	0.15963	0.581315
chr3_187400393	Zm00001eb148830	0.27221	0.802475	0.86128	0.979365	0.812	0.976969	0.42772	0.793713	0.092702	0.765914	0.83126	0.950974	0.086773	0.700672	0.93527	0.991951	0.82087	0.955922
chr3_187400702	Zm00001eb148830	0.60597	0.929022	0.13024	0.6689	0.93646	0.993128	0.044375	0.366283	0.87265	0.989003	0.091721	0.433427	0.5045	0.924475	0.013583	0.457666	0.29185	0.710968
chr3_187400729	Zm00001eb148830	0.040707	0.52648	0.4671	0.879569	0.0805	0.651309	0.08879	0.472886	0.2761	0.87518	0.32907	0.707122	0.5832	0.942187	0.276	0.819492	0.17684	0.601977
chr3_188366330	NA	NA	NA	NA	NA	0.20417	0.789452	0.40989	0.783509	0.39616	0.912158	0.96598	0.991098	0.34637	0.875378	0.24361	0.801659	0.39993	0.784501
chr3_188366484	Zm00001eb149010	0.43502	0.878264	0.35383	0.832259	0.84182	0.981474	0.24615	0.666608	0.48826	0.933681	0.91789	0.977797	0.4055	0.896277	0.3088	0.835448	0.49827	0.837268
chr3_188366492	Zm00001eb149010	0.43502	0.878264	0.35383	0.832259	0.84182	0.981474	0.24615	0.666608	0.48826	0.933681	0.91789	0.977797	0.4055	0.896277	0.3088	0.835448	0.49827	0.837268
chr3_188366632	Zm00001eb149010	0.42713	0.875372	0.31971	0.814673	0.91909	0.991104	0.20599	0.628725	0.281	0.87707	0.94563	0.985515	0.2602	0.837287	0.33746	0.848029	0.42979	0.80173
chr3_188366733	Zm00001eb149010	0.21134	0.761453	0.15518	0.695317	0.38054	0.873513	0.98628	0.99691	0.32817	0.892875	0.3401	0.715293	0.25809	0.836183	0.2393	0.799194	0.11715	0.523497
chr3_188366735	Zm00001eb149010	0.12289	0.67597	0.084845	0.605427	0.70551	0.95945	0.61286	0.882676	0.14911	0.811458	0.50534	0.816477	0.10509	0.723163	0.97422	0.996881	0.090322	0.479815
chr3_188366776	Zm00001eb149010	0.42126	0.873098	0.11932	0.655833	0.99645	0.999679	0.43747	0.799186	0.35491	0.901118	0.43189	0.775819	0.24953	0.831634	0.81139	0.973956	0.065187	0.429536
chr3_188366820	Zm00001eb149010	0.48484	0.895196	0.19171	0.728777	0.97386	0.997419	0.81282	0.951867	0.26098	0.869328	0.54267	0.835382	0.19961	0.802628	0.96354	0.995465	0.12798	0.539514
chr3_188366872	Zm00001eb149010	0.2648	0.797963	0.40465	0.85535	0.21205	0.795037	0.41273	0.785133	0.48593	0.933215	0.95916	0.989246	0.30733	0.859746	0.19968	0.773495	0.45359	0.81457
chr3_188367067	Zm00001eb149010	0.39552	0.862989	0.17732	0.716139	0.27665	0.831991	0.62383	0.887146	0.46704	0.929209	0.73411	0.917172	0.37162	0.884898	0.095094	0.66961	0.56031	0.865526
chr3_188367169	Zm00001eb149010	0.36046	0.848144	0.19069	0.727893	0.2543	0.820609	0.44407	0.802769	0.46315	0.928307	0.18101	0.56775	0.38936	0.890854	0.13167	0.714352	0.068973	0.437899
chr3_188367220	Zm00001eb149010	0.36556	0.850382	0.12254	0.65981	0.95745	0.995515	0.72336	0.923631	0.22346	0.853484	0.3077	0.69042	0.19649	0.800488	0.90412	0.987809	0.089273	0.47793
chr3_188367222	Zm00001eb149010	0.8355	0.976466	0.65932	0.937755	0.47263	0.903613	0.4919	0.827961	0.6964	0.968831	0.13459	0.506005	0.72863	0.967794	0.29144	0.826988	0.40195	0.785772
chr3_188367370	Zm00001eb149010	0.39552	0.862989	0.17732	0.716139	0.27665	0.831991	0.62383	0.887146	0.46704	0.929209	0.73411	0.917172	0.37162	0.884898	0.095094	0.66961	0.56031	0.865526
chr3_188367379	Zm00001eb149010	0.51418	0.904339	0.1479	0.687732	0.10371	0.689217	0.63723	0.892459	0.38966	0.910427	0.30812	0.690762	0.26608	0.840261	0.27064	0.816807	0.097291	0.491244
chr3_188367416	Zm00001eb149010	0.28961	0.812667	0.040322	0.502801	0.41521	0.885439	0.48616	0.825094	0.23926	0.860376	0.47974	0.802807	0.13491	0.752458	0.98692	0.998457	0.071598	0.443427
chr3_188367456	Zm00001eb149010	0.39552	0.862989	0.17732	0.716139	0.27665	0.831991	0.62383	0.887146	0.46704	0.929209	0.73411	0.917172	0.37162	0.884898	0.095094	0.66961	0.56031	0.865526
chr3_188367485	Zm00001eb149010	0.39552	0.862989	0.17732	0.716139	0.27665	0.831991	0.62383	0.887146	0.46704	0.929209	0.73411	0.917172	0.37162	0.884898	0.095094	0.66961	0.56031	0.865526
chr3_188367486	Zm00001eb149010	0.46767	0.889729	0.040732	0.504063	0.65401	0.949203	0.71134	0.91954	0.22727	0.855334	0.43811	0.779461	0.20212	0.804333	0.80783	0.973351	0.091319	0.481661
chr3_188367650	Zm00001eb149010	0.53538	0.910753	0.18219	0.720466	0.1273	0.719658	0.77967	0.94186	0.39428	0.911628	0.38154	0.744217	0.29189	0.852759	0.35402	0.854762	0.13011	0.542549
chr3_188367798	Zm00001eb149010	0.45829	0.886591	0.95035	0.993379	0.34627	0.860866	0.96356	0.991633	0.1298	0.797177	0.79872	0.940156	0.46536	0.914183	0.12721	0.7094	0.9458	0.988002
chr3_188367853	Zm00001eb149010	0.33225	0.834821	0.1727	0.712069	0.24908	0.817848	0.53354	0.848183	0.32782	0.892785	0.79267	0.938054	0.26516	0.839789	0.14961	0.73232	0.5341	0.853912
chr3_188367952	Zm00001eb149010	0.88351	0.984238	0.56157	0.910804	0.44373	0.894765	0.90026	0.976089	0.34694	0.898857	0.29548	0.680563	0.95478	0.995739	0.35873	0.856675	0.20758	0.63545
chr3_188367977	Zm00001eb149010	0.88351	0.984238	0.56157	0.910804	0.44373	0.894765	0.90026	0.976089	0.34694	0.898857	0.29548	0.680563	0.95478	0.995739	0.35873	0.856675	0.20758	0.63545
chr3_188367991	Zm00001eb149010	0.43096	0.876808	0.46693	0.879502	0.85287	0.982961	0.99483	0.998842	0.078622	0.748558	0.64633	0.882381	0.3704	0.884462	0.58486	0.927284	0.9928	0.998439
chr3_188367997	Zm00001eb149010	0.47495	0.892186	0.1319	0.670806	0.6384	0.945851	0.90293	0.976781	0.23839	0.860256	0.59207	0.858599	0.29183	0.852724	0.77768	0.968229	0.20216	0.629802
chr3_188368025	Zm00001eb149010	0.88351	0.984238	0.56157	0.910804	0.44373	0.894765	0.90026	0.976089	0.34694	0.898857	0.29548	0.680563	0.95478	0.995739	0.35873	0.856675	0.20758	0.63545
chr3_188368029	Zm00001eb149010	0.50715	0.902164	0.1344	0.673446	0.60721	0.939051	0.97363	0.993976	0.23839	0.860256	0.52843	0.828322	0.24435	0.828758	0.79773	0.971738	0.15611	0.576882
chr3_188368274	Zm00001eb149010	0.32024	0.829085	0.10638	0.638842	0.76783	0.970052	0.72873	0.925474	0.39004	0.910563	0.43202	0.7759	0.25998	0.837174	0.9189	0.989794	0.070767	0.441649
chr3_188368298	Zm00001eb149010	0.1974	0.75057	0.086153	0.607675	0.93399	0.99285	0.79708	0.947197	0.76035	0.976871	0.48174	0.803913	0.4641	0.913809	0.55948	0.921002	0.11955	0.527077
chr3_188368392	Zm00001eb149010	0.80848	0.971958	0.62695	0.929411	0.35854	0.865589	0.90186	0.976492	0.37989	0.907848	0.20299	0.592522	0.85067	0.98416	0.51349	0.90862	0.11036	0.512906
chr3_188368520	Zm00001eb149010	0.92188	0.98991	0.51389	0.895502	0.22126	0.801271	0.65478	0.899135	0.26729	0.871736	0.34646	0.71984	0.98201	0.998343	0.27053	0.81679	0.25302	0.678819
chr3_190461794	Zm00001eb149640	0.77075	0.965106	0.88881	0.983853	0.79658	0.974738	0.042126	0.359255	0.50654	0.937168	0.29245	0.678048	0.91316	0.991375	0.30735	0.834778	0.26976	0.693169
chr3_190461898	Zm00001eb149640	0.86885	0.981894	0.99854	0.999804	0.62162	0.942205	0.070559	0.435006	0.72767	0.972829	0.53352	0.830843	0.94115	0.994361	0.50374	0.905986	0.44883	0.812077
chr3_190461936	Zm00001eb149640	0.80907	0.972053	0.95237	0.993684	0.61403	0.940472	0.075252	0.445472	0.58013	0.951246	0.52496	0.826559	0.83098	0.981671	0.45013	0.889697	0.40976	0.790348
chr3_190461938	Zm00001eb149640	0.60399	0.928548	0.80373	0.969033	0.31235	0.847296	0.4758	0.819732	0.25797	0.868097	0.63113	0.875977	0.41505	0.899365	0.68235	0.94963	0.90404	0.978068
chr3_190462139	Zm00001eb149640	0.87606	0.98307	0.65011	0.935423	0.53853	0.921927	0.12239	0.528808	0.45279	0.925992	0.66097	0.888474	0.99769	0.999789	0.44378	0.887592	0.52948	0.851813
chr3_190462180	Zm00001eb149640	0.87466	0.982849	0.82067	0.972182	0.97696	0.997709	0.12522	0.532901	0.35213	0.900239	0.38993	0.749608	0.82579	0.981116	0.28591	0.824252	0.41191	0.791598
chr3_190462195	Zm00001eb149640	0.30419	0.820775	0.98163	0.997504	0.30684	0.84487	0.2932	0.705584	0.73522	0.973827	0.27225	0.660703	0.96699	0.99692	0.54469	0.917093	0.33582	0.743368
chr3_190462219	Zm00001eb149640	0.15564	0.712455	0.68043	0.942858	0.30191	0.842876	0.64332	0.894787	0.3749	0.906536	0.67583	0.894578	0.56074	0.937474	0.77377	0.967532	0.70343	0.919835
chr3_190462240	Zm00001eb149640	0.95879	0.994866	0.96967	0.99578	0.98764	0.998727	0.149	0.564574	0.326	0.89213	0.43103	0.775315	0.7185	0.966284	0.28706	0.824844	0.48718	0.831801
chr3_190462246	Zm00001eb149640	0.95879	0.994866	0.96967	0.99578	0.98764	0.998727	0.149	0.564574	0.326	0.89213	0.43103	0.775315	0.7185	0.966284	0.28706	0.824844	0.48718	0.831801
chr3_190462403	Zm00001eb149640	0.60152	0.92797	0.35239	0.831602	0.35509	0.864341	0.49455	0.829309	0.54482	0.944799	0.59897	0.861729	0.23569	0.824253	0.66983	0.946958	0.99413	0.998691
chr3_190462440	Zm00001eb149640	0.93686	0.992058	0.77276	0.963021	0.86127	0.983857	0.15488	0.571934	0.51177	0.93826	0.51315	0.820554	0.84963	0.984033	0.27499	0.818934	0.46893	0.822603
chr3_190462611	Zm00001eb149640	0.93797	0.992207	0.85982	0.979116	0.85568	0.983318	0.15043	0.566394	0.45322	0.926118	0.43774	0.779239	0.86088	0.985432	0.2804	0.82159	0.47171	0.824042
chr3_190462634	Zm00001eb149640	0.37867	0.856003	0.86574	0.980121	0.55899	0.927323	0.18778	0.609909	0.9434	0.995347	0.1477	0.524627	0.77087	0.974016	0.41179	0.876688	0.17384	0.598502
chr3_190462703	Zm00001eb149640	0.71799	0.954808	0.98113	0.997445	0.79744	0.974844	0.22685	0.649064	0.35092	0.899853	0.4828	0.804489	0.73744	0.969136	0.4247	0.881191	0.467	0.821608
chr3_190462789	Zm00001eb149640	0.84591	0.978269	0.2398	0.765928	0.27421	0.830779	0.7223	0.923291	0.54052	0.943906	0.66343	0.889469	0.29237	0.853	0.75346	0.963938	0.9717	0.993798
chr3_190462995	Zm00001eb149640	0.36347	0.849472	0.90059	0.985788	0.39051	0.877102	0.61572	0.883871	0.26249	0.869903	0.75314	0.924193	0.53599	0.93196	0.62553	0.936921	0.79221	0.947688
chr3_190463009	Zm00001eb149640	0.88292	0.984137	0.85447	0.978173	0.72384	0.962565	0.11682	0.520413	0.45895	0.927397	0.44202	0.781781	0.89484	0.989324	0.38444	0.86674	0.49499	0.835637
chr3_190463159	Zm00001eb149640	0.36347	0.849472	0.90059	0.985788	0.39051	0.877102	0.61572	0.883871	0.26249	0.869903	0.75314	0.924193	0.53599	0.93196	0.62553	0.936921	0.79221	0.947688
chr3_190463171	Zm00001eb149640	0.28677	0.811032	0.91056	0.987388	0.4137	0.884925	0.66022	0.901169	0.31235	0.887756	0.72814	0.915015	0.60797	0.947251	0.66078	0.944915	0.77353	0.942133
chr3_190463212	Zm00001eb149640	0.99838	0.999797	0.74127	0.956455	0.68912	0.956386	0.11061	0.510842	0.646	0.961509	0.44537	0.783688	0.84971	0.984045	0.38544	0.867099	0.46543	0.820817
chr3_190463219	Zm00001eb149640	0.31839	0.828123	0.61366	0.925804	0.27045	0.828917	0.58991	0.873314	0.29832	0.883049	0.78342	0.934953	0.66283	0.957287	0.57049	0.923614	0.85532	0.96537
chr3_190463258	Zm00001eb149640	0.8744	0.982811	0.93012	0.990363	0.96304	0.996179	0.07697	0.449206	0.78371	0.97967	0.35375	0.725033	0.76436	0.973103	0.26505	0.813883	0.46923	0.822758
chr3_190463260	Zm00001eb149640	0.49436	0.898331	0.9279	0.990043	0.47685	0.90483	0.52179	0.842617	0.31082	0.887258	0.76041	0.926817	0.65747	0.956324	0.55729	0.9204	0.71836	0.924752
chr3_190463366	Zm00001eb149640	0.34865	0.842755	0.83368	0.9746	0.68701	0.955941	0.20455	0.627239	0.56329	0.948265	0.22456	0.615417	0.56759	0.938968	0.49561	0.903539	0.24915	0.675399
chr3_190463467	Zm00001eb149640	0.98157	0.997634	0.79999	0.968333	0.82559	0.979061	0.32955	0.732121	0.59376	0.953555	0.57749	0.851918	0.95808	0.996028	0.6529	0.943127	0.72183	0.925747
chr3_190463479	Zm00001eb149640	0.48459	0.895114	0.90192	0.986028	0.44247	0.894342	0.96397	0.991736	0.17031	0.82496	0.62301	0.872422	0.46296	0.913492	0.89112	0.986229	0.68731	0.914365
chr3_190463570	Zm00001eb149640	0.90636	0.987614	0.75109	0.958553	0.80864	0.976471	0.11502	0.517712	0.32355	0.89136	0.48737	0.806952	0.60231	0.946056	0.22047	0.787509	0.45754	0.816671
chr3_190463845	Zm00001eb149640	0.85461	0.979673	0.7213	0.952143	0.80357	0.975716	0.09743	0.488629	0.35805	0.902051	0.42355	0.770878	0.88076	0.98772	0.19921	0.773158	0.45613	0.815927
chr3_190464173	Zm00001eb149640	0.23325	0.77726	0.8342	0.974695	0.25132	0.819098	0.49659	0.830345	0.34836	0.899191	0.85397	0.958361	0.66192	0.957112	0.4224	0.880428	0.96088	0.991344
chr3_190464216	Zm00001eb149640	0.45605	0.885756	0.99334	0.999117	0.22472	0.803373	0.84135	0.960117	0.56444	0.948471	0.44167	0.781562	0.81384	0.979612	0.56402	0.922192	0.66015	0.904801
chr3_190464529	Zm00001eb149640	0.43874	0.879689	0.65191	0.935876	0.40097	0.880658	0.47651	0.820099	0.11213	0.784837	0.77917	0.933515	0.18327	0.791603	0.64327	0.940962	0.89797	0.976595
chr3_190464717	Zm00001eb149640	0.097016	0.640877	0.12859	0.666896	0.14798	0.742201	0.13271	0.543243	0.46344	0.928368	0.2125	0.602919	0.35104	0.877117	0.80705	0.973225	0.2507	0.676769
chr3_190464819	Zm00001eb149640	0.82459	0.97464	0.38936	0.84879	0.39177	0.877575	0.20339	0.626098	0.71258	0.970921	0.90494	0.974023	0.95406	0.995669	0.67069	0.94715	0.98455	0.996671
chr3_190464832	Zm00001eb149640	0.081978	0.61736	0.12027	0.657008	0.13503	0.728531	0.16614	0.585485	0.47478	0.930887	0.21734	0.607966	0.38125	0.888238	0.87651	0.984103	0.28862	0.708416
chr3_190465050	Zm00001eb149640	0.073517	0.602124	0.1039	0.635311	0.11909	0.709921	0.17783	0.599019	0.50283	0.936389	0.24226	0.63301	0.39618	0.893107	0.92822	0.991012	0.32034	0.732323
chr3_190465140	Zm00001eb149640	0.83998	0.977203	0.92141	0.989084	0.75315	0.967558	0.06119	0.412935	0.29597	0.882221	0.17375	0.558736	0.63111	0.951569	0.12826	0.710563	0.1887	0.615377
chr3_190465429	Zm00001eb149640	0.1954	0.748885	0.39185	0.849854	0.46661	0.901813	0.79264	0.945827	0.75786	0.976551	0.95334	0.987648	0.5486	0.934822	0.84753	0.979781	0.32209	0.733583
chr3_190465561	Zm00001eb149640	0.10058	0.646265	0.20238	0.737571	0.20539	0.790283	0.42065	0.789732	0.57301	0.950001	0.35455	0.725622	0.51052	0.926004	0.92105	0.990078	0.52355	0.849097
chr3_190925184	Zm00001eb149730	0.15536	0.712173	0.55495	0.908757	0.20304	0.788659	0.0063051	0.176699	0.98694	0.998982	0.0023289	0.0851175	0.88191	0.987859	0.014512	0.464413	0.0048703	0.164811
chr3_190925216	Zm00001eb149730	0.067496	0.590388	0.39599	0.851707	0.22077	0.801008	0.0043515	0.152467	0.95817	0.996591	0.0012467	0.0621379	0.93468	0.993724	0.013189	0.454942	0.0022686	0.123799
chr3_190925296	Zm00001eb149730	0.067496	0.590388	0.39599	0.851707	0.22077	0.801008	0.0043515	0.152467	0.95817	0.996591	0.0012467	0.0621379	0.93468	0.993724	0.013189	0.454942	0.0022686	0.123799
chr3_190925373	Zm00001eb149730	0.5575	0.917023	0.13953	0.678695	0.060036	0.607521	0.029331	0.315228	0.55045	0.945894	0.0095782	0.16591	0.77779	0.974947	0.014849	0.466795	0.025196	0.30616
chr3_190925386	Zm00001eb149730	0.92198	0.989927	0.91674	0.988331	0.79347	0.974251	0.21442	0.637118	0.21465	0.84907	0.12457	0.490735	0.071808	0.678441	0.68383	0.949931	0.11514	0.520344
chr3_190925500	Zm00001eb149730	0.8604	0.98056	0.78456	0.965348	0.8154	0.977487	0.27584	0.691775	0.25262	0.865951	0.1717	0.556189	0.064766	0.667496	0.61502	0.93451	0.13841	0.553908
chr3_190925575	Zm00001eb149730	0.93615	0.991949	0.91067	0.987406	0.90129	0.988958	0.55931	0.859985	0.2653	0.870936	0.3377	0.713549	0.081908	0.69417	0.56406	0.9222	0.31581	0.729
chr3_190925772	Zm00001eb149730	0.015007	0.409337	0.01751	0.401236	0.6441	0.947074	0.76618	0.937679	0.062257	0.723772	0.46919	0.797196	0.092426	0.70767	0.55555	0.919936	0.60805	0.885105
chr3_190925870	Zm00001eb149730	0.34974	0.843252	0.089216	0.612853	0.044826	0.566058	0.13562	0.547221	0.45268	0.925965	0.034308	0.288471	0.92999	0.993268	0.12679	0.708948	0.17296	0.597475
chr3_190925897	Zm00001eb149730	0.15584	0.712679	0.50013	0.891054	0.32322	0.851894	0.012979	0.2329	0.98386	0.998733	0.0022733	0.0843225	0.82079	0.980499	0.020087	0.495054	0.0067965	0.186675
chr3_190925935	Zm00001eb149730	0.14123	0.697283	0.57936	0.916157	0.22013	0.800532	0.010223	0.212838	0.9996	0.999965	0.0031299	0.0984321	0.86401	0.985836	0.026034	0.521249	0.0054175	0.171228
chr3_190925940	Zm00001eb149730	0.14809	0.704769	0.53632	0.902836	0.25371	0.820287	0.011527	0.222949	0.98793	0.999052	0.0035601	0.10485	0.86531	0.985985	0.029904	0.532105	0.0060125	0.178235
chr3_190925982	Zm00001eb149730	0.80723	0.971744	0.093231	0.619213	0.12486	0.716917	0.0040118	0.147507	0.54141	0.944098	0.0031238	0.0983383	0.8033	0.978229	0.0066606	0.38988	0.011704	0.229742
chr3_190926062	Zm00001eb149730	0.16255	0.719287	0.50642	0.893047	0.23306	0.80859	0.014206	0.240369	0.88017	0.98975	0.0036764	0.106512	0.82495	0.981029	0.02516	0.51759	0.0081954	0.20041
chr3_190926106	Zm00001eb149730	0.097792	0.642078	0.1639	0.703765	0.85845	0.983723	0.62106	0.886009	0.80419	0.982004	0.73765	0.918511	0.88858	0.988608	0.22189	0.788469	0.48004	0.828259
chr3_190926140	Zm00001eb149730	0.53007	0.909229	0.939	0.991726	0.24505	0.815617	0.081571	0.45882	0.70648	0.970184	0.056756	0.355909	0.33044	0.869201	0.12353	0.705436	0.10529	0.504622
chr3_190926152	Zm00001eb149730	0.093393	0.635677	0.23639	0.763413	0.75228	0.96739	0.77022	0.938948	0.90713	0.992169	0.75964	0.926544	0.83338	0.981988	0.16324	0.744828	0.51319	0.844286
chr3_190926339	Zm00001eb149730	0.10828	0.657	0.49802	0.890295	0.22278	0.802179	0.0064662	0.178446	0.88335	0.990029	0.0014644	0.0674917	0.93256	0.993528	0.013849	0.459581	0.0030617	0.138479
chr3_190926342	Zm00001eb149730	0.45327	0.884715	0.098137	0.626815	0.085961	0.660931	0.01413	0.239893	0.65344	0.962664	0.0098552	0.168068	0.83063	0.981654	0.042635	0.570957	0.015002	0.252593
chr3_190926421	Zm00001eb149730	0.60931	0.929899	0.097344	0.625594	0.064187	0.617416	0.0026648	0.124973	0.6191	0.957661	0.0014369	0.0668597	0.74121	0.969671	0.0059236	0.379551	0.0029038	0.135735
chr3_190926427	Zm00001eb149730	0.60931	0.929899	0.097344	0.625594	0.064187	0.617416	0.0026648	0.124973	0.6191	0.957661	0.0014369	0.0668597	0.74121	0.969671	0.0059236	0.379551	0.0029038	0.135735
chr3_190926435	Zm00001eb149730	0.54049	0.912174	0.074207	0.585923	0.065949	0.621411	0.0019942	0.111018	0.60923	0.956045	0.0013374	0.0644541	0.75048	0.971044	0.01021	0.430977	0.003849	0.150636
chr3_190926445	Zm00001eb149730	0.076232	0.607138	0.056273	0.547523	0.71845	0.961616	0.99602	0.999111	0.92842	0.994076	0.84834	0.956552	0.53368	0.931456	0.92475	0.990562	0.60722	0.884761
chr3_190926452	Zm00001eb149730	0.052225	0.557627	0.38029	0.844739	0.20539	0.790283	0.5835	0.870617	0.74195	0.97466	0.58316	0.854523	0.99005	0.99914	0.57466	0.924705	0.96943	0.993278
chr3_190926575	Zm00001eb149730	0.031288	0.494242	0.33836	0.824521	0.1705	0.763582	0.013248	0.234048	0.89547	0.991142	0.0036063	0.105514	0.93183	0.993462	0.039899	0.563654	0.0059732	0.177803
chr3_190926712	Zm00001eb149730	0.022076	0.453031	0.028791	0.460425	0.29286	0.839333	0.82393	0.955137	0.99569	0.999647	0.67453	0.894039	0.34281	0.874	0.85363	0.980618	0.46175	0.818896
chr3_190926741	Zm00001eb149730	0.59942	0.927481	0.42082	0.861712	0.86969	0.984811	0.33727	0.737493	0.07149	0.738326	0.042762	0.316411	0.010461	0.495837	0.97595	0.997094	0.048993	0.38904
chr3_190926751	Zm00001eb149730	0.96741	0.996007	0.23028	0.758943	0.020026	0.46927	0.0031191	0.133119	0.35427	0.900905	0.00027275	0.0278135	0.93134	0.993412	0.098207	0.673798	0.002486	0.128022
chr3_190926752	Zm00001eb149730	0.49196	0.897547	0.14147	0.680847	0.22274	0.802155	0.81681	0.953054	0.66546	0.964355	0.83169	0.951122	0.51413	0.926931	0.77562	0.967865	0.79141	0.947463
chr3_190926864	Zm00001eb149730	0.70322	0.951682	0.5365	0.902893	0.69094	0.956735	0.39116	0.772171	0.25532	0.866956	0.77907	0.93348	0.61962	0.949529	0.89407	0.986442	0.91259	0.980137
chr3_190927127	Zm00001eb149730	0.60293	0.928296	0.042106	0.508631	0.80341	0.975692	0.95285	0.989102	0.055994	0.712551	0.19444	0.582886	0.067294	0.671857	0.52442	0.911602	0.33539	0.743066
chr3_190927135	Zm00001eb149730	0.86971	0.982051	0.055116	0.544752	0.68515	0.955575	0.76602	0.937623	0.026909	0.643333	0.13516	0.50688	0.034084	0.598634	0.4064	0.874842	0.32255	0.73392
chr3_190927190	Zm00001eb149730	0.64729	0.939222	0.11422	0.649377	0.17461	0.766995	0.64013	0.893567	0.22982	0.856274	0.49398	0.810509	0.28959	0.85175	0.74948	0.963139	0.79851	0.949492
chr3_190927306	Zm00001eb149730	0.57364	0.921379	0.85293	0.977883	0.80923	0.976552	0.75764	0.934961	0.90721	0.992176	0.61861	0.870476	0.66993	0.958505	0.80411	0.972801	0.65113	0.901488
chr3_190927328	Zm00001eb149730	0.21661	0.765468	0.90012	0.985722	0.10285	0.687934	0.2217	0.64419	0.58541	0.952222	0.21484	0.605374	0.74883	0.970804	0.37397	0.862713	0.11176	0.515102
chr3_190927363	Zm00001eb149730	0.99402	0.999218	0.35252	0.831635	0.98537	0.998485	0.59278	0.874517	0.15944	0.818212	0.21129	0.601661	0.51213	0.926432	0.70132	0.953529	0.27311	0.695966
chr3_190927473	Zm00001eb149730	0.97372	0.996632	0.88004	0.98256	0.48876	0.908363	0.17126	0.591555	0.47102	0.930083	0.079951	0.40982	0.72636	0.967451	0.067628	0.625329	0.54438	0.85853
chr3_190927498	Zm00001eb149730	0.61756	0.932014	0.2697	0.785631	0.044709	0.565705	0.14999	0.565847	0.70237	0.969621	0.041679	0.312993	0.60436	0.946499	0.19337	0.76892	0.11556	0.520984
chr3_190927521	Zm00001eb149730	0.68287	0.947272	0.61651	0.926598	0.075676	0.642133	0.15969	0.577858	0.69703	0.968917	0.45735	0.790568	0.72662	0.967495	0.9311	0.991375	0.17937	0.604925
chr3_190927617	Zm00001eb149730	0.35472	0.845541	0.81229	0.970624	0.17155	0.764535	0.0074421	0.188737	0.71363	0.971049	0.0012085	0.0611541	0.81999	0.980391	0.0066574	0.389849	0.0027912	0.133694
chr3_190927649	Zm00001eb149730	0.3424	0.839767	0.1926	0.729529	0.20491	0.789946	0.071664	0.437445	0.82537	0.984241	0.070872	0.390096	0.51714	0.927667	0.053918	0.597192	0.06903	0.438018
chr3_190927666	Zm00001eb149730	0.5625	0.918395	0.3734	0.841596	0.69333	0.957202	0.14186	0.555576	0.54532	0.944897	0.13989	0.51351	0.19714	0.800975	0.1179	0.698917	0.11726	0.52366
chr3_190927723	Zm00001eb149730	0.14539	0.701875	0.42285	0.862518	0.5046	0.912923	0.010625	0.216	0.72155	0.972025	0.036671	0.296685	0.20783	0.808106	0.021804	0.503151	0.043645	0.373738
chr3_190927816	Zm00001eb149730	0.0026004	0.248191	0.0088596	0.32888	0.66921	0.95239	0.62813	0.888827	0.094087	0.767229	0.38682	0.747609	0.063314	0.664873	0.97237	0.996627	0.42849	0.801006
chr3_190927848	Zm00001eb149730	0.19103	0.74508	0.66732	0.939673	0.24094	0.813316	0.0020542	0.112372	0.92149	0.993458	0.00096205	0.0544462	0.9799	0.998128	0.017207	0.479808	0.0023411	0.125218
chr3_190927866	Zm00001eb149730	0.35476	0.845545	0.14239	0.681918	0.048514	0.576742	0.032915	0.32896	0.82524	0.984226	0.0087827	0.159546	0.56936	0.939318	0.015001	0.467745	0.026947	0.313842
chr3_190927873	Zm00001eb149730	0.004255	0.286543	0.0097468	0.338305	0.63556	0.945259	0.70251	0.916485	0.14689	0.809878	0.55434	0.84106	0.13491	0.752458	0.72516	0.958304	0.58973	0.877748
chr3_190927891	Zm00001eb149730	0.35476	0.845545	0.14239	0.681918	0.048514	0.576742	0.032915	0.32896	0.82524	0.984226	0.0087827	0.159546	0.56936	0.939318	0.015001	0.467745	0.026947	0.313842
chr3_190927899	Zm00001eb149730	0.019583	0.438998	0.052301	0.537704	0.54025	0.922421	0.45603	0.809322	0.84303	0.986178	0.55221	0.840036	0.73414	0.968657	0.90743	0.988284	0.44379	0.809325
chr3_190927908	Zm00001eb149730	0.35476	0.845545	0.14239	0.681918	0.048514	0.576742	0.032915	0.32896	0.82524	0.984226	0.0087827	0.159546	0.56936	0.939318	0.015001	0.467745	0.026947	0.313842
chr3_190927947	Zm00001eb149730	0.38326	0.857999	0.10564	0.637842	0.038507	0.545707	0.030004	0.317861	0.83223	0.984978	0.013839	0.195078	0.56551	0.93853	0.016526	0.476005	0.028615	0.32079
chr3_190928005	Zm00001eb149730	0.042719	0.532564	0.21476	0.747332	0.47205	0.903494	0.64305	0.894681	0.98508	0.99883	0.42137	0.769506	0.80891	0.978944	0.78529	0.969614	0.80273	0.950735
chr3_190928046	Zm00001eb149730	0.13164	0.686414	0.52975	0.900786	0.2184	0.799364	0.0069538	0.183734	0.95678	0.996466	0.0035789	0.105129	0.87364	0.986898	0.029242	0.529791	0.0061199	0.17938
chr3_190928055	Zm00001eb149730	0.059115	0.573366	0.059897	0.556088	0.3896	0.876754	0.25182	0.671486	0.069052	0.734605	0.97658	0.9939	0.056284	0.651394	0.80996	0.97372	0.4784	0.827426
chr3_190928077	Zm00001eb149730	0.16298	0.719714	0.60066	0.922162	0.32965	0.854439	0.0055598	0.168121	0.9614	0.99684	0.0014508	0.0671933	0.90224	0.990174	0.014067	0.46129	0.0030115	0.137662
chr3_190928121	Zm00001eb149730	0.98428	0.997985	0.71648	0.951063	0.82119	0.978376	0.58007	0.869134	0.28686	0.879122	0.55531	0.841527	0.070854	0.676869	0.54114	0.916193	0.29923	0.716725
chr3_190928139	Zm00001eb149730	0.34066	0.838976	0.11764	0.653596	0.051649	0.585541	0.02986	0.317328	0.72672	0.972702	0.016554	0.210966	0.67935	0.960113	0.021054	0.499635	0.033745	0.340799
chr3_190928173	Zm00001eb149730	0.27764	0.805722	0.10815	0.641082	0.045705	0.568782	0.028581	0.312196	0.99333	0.999469	0.020582	0.232019	0.4859	0.919695	0.018102	0.484669	0.047709	0.385678
chr3_190928199	Zm00001eb149730	0.36032	0.848071	0.10584	0.638112	0.057213	0.600432	0.025423	0.298707	0.76347	0.977217	0.010166	0.170419	0.65653	0.956147	0.0091941	0.421037	0.022531	0.29399
chr3_190928212	Zm00001eb149730	0.36032	0.848071	0.10584	0.638112	0.057213	0.600432	0.025423	0.298707	0.76347	0.977217	0.010166	0.170419	0.65653	0.956147	0.0091941	0.421037	0.022531	0.29399
chr3_190928222	Zm00001eb149730	0.36032	0.848071	0.10584	0.638112	0.057213	0.600432	0.025423	0.298707	0.76347	0.977217	0.010166	0.170419	0.65653	0.956147	0.0091941	0.421037	0.022531	0.29399
chr3_190928223	Zm00001eb149730	0.14843	0.705109	0.63707	0.931994	0.23398	0.809187	0.0079781	0.193739	0.93048	0.994242	0.0040425	0.111508	0.83262	0.981893	0.017555	0.481476	0.005204	0.168778
chr3_190928241	Zm00001eb149730	0.065528	0.586519	0.045149	0.517814	0.28433	0.835446	0.28282	0.697368	0.071674	0.738623	0.81867	0.946805	0.069199	0.674643	0.84578	0.979512	0.48881	0.832621
chr3_190928271	Zm00001eb149730	0.0057004	0.313191	0.02251	0.430776	0.67429	0.953467	0.53978	0.851165	0.1183	0.788148	0.37293	0.738393	0.095414	0.711245	0.99616	0.999539	0.43266	0.803311
chr3_190928315	Zm00001eb149730	0.79952	0.970422	0.67891	0.942488	0.87555	0.985581	0.21034	0.633069	0.375	0.906548	0.15626	0.536147	0.099759	0.716612	0.74956	0.963158	0.11664	0.522682
chr3_190928507	Zm00001eb149730	0.18747	0.741969	0.67379	0.941254	0.22688	0.804779	0.0068862	0.183028	0.9941	0.999527	0.0014117	0.0662371	0.89609	0.989479	0.018732	0.488026	0.003671	0.147987
chr3_190928534	Zm00001eb149730	0.15691	0.713663	0.075976	0.589357	0.29242	0.839147	0.39749	0.776031	0.10456	0.777611	0.8813	0.966964	0.12473	0.742843	0.97021	0.996371	0.70887	0.921683
chr3_190928539	Zm00001eb149730	0.061766	0.578921	0.25677	0.777341	0.49242	0.909408	0.61897	0.885146	0.83023	0.984741	0.33344	0.710457	0.77295	0.974317	0.69746	0.952729	0.78447	0.945367
chr3_190928564	Zm00001eb149730	0.85858	0.980285	0.62362	0.92858	0.83652	0.980671	0.25502	0.67423	0.29302	0.881211	0.17692	0.562716	0.088214	0.702751	0.72747	0.958795	0.1149	0.519981
chr3_190928581	Zm00001eb149730	0.90355	0.987234	0.45197	0.873903	0.058769	0.604368	0.043433	0.363347	0.80585	0.982191	0.095843	0.44132	0.58727	0.943038	0.020497	0.497063	0.11177	0.515115
chr3_190928591	Zm00001eb149730	0.074775	0.604388	0.36461	0.837518	0.66101	0.950684	0.84358	0.960787	0.82504	0.984199	0.37829	0.742022	0.72973	0.967992	0.68572	0.950341	0.704	0.920033
chr3_190928605	Zm00001eb149730	0.34131	0.839304	0.77211	0.962892	0.22961	0.806525	0.0076871	0.191003	0.84399	0.986246	0.0024912	0.0879884	0.9181	0.991957	0.011129	0.439396	0.0040224	0.153281
chr3_190928613	Zm00001eb149730	0.28258	0.808625	0.14837	0.688212	0.15565	0.749941	0.053276	0.392066	0.58968	0.952855	0.023671	0.246519	0.74353	0.970039	0.014172	0.46208	0.044427	0.376071
chr3_190928661	Zm00001eb149730	0.30395	0.820638	0.19205	0.729063	0.11682	0.707067	0.032766	0.328452	0.84245	0.986108	0.00882	0.159833	0.64467	0.954083	0.0092732	0.421997	0.036647	0.351028
chr3_190928672	Zm00001eb149730	0.12121	0.673909	0.19743	0.733588	0.54361	0.923281	0.45324	0.807823	0.97612	0.998098	0.59272	0.858894	0.79867	0.977739	0.56147	0.921533	0.90739	0.97889
chr3_190928700	Zm00001eb149730	0.30395	0.820638	0.19205	0.729063	0.11682	0.707067	0.032766	0.328452	0.84245	0.986108	0.00882	0.159833	0.64467	0.954083	0.0092732	0.421997	0.036647	0.351028
chr3_190928707	Zm00001eb149730	0.30647	0.821961	0.14751	0.687318	0.11882	0.709636	0.035376	0.337763	0.86754	0.988556	0.010882	0.175634	0.59968	0.945549	0.01094	0.437931	0.044015	0.374858
chr3_190928743	Zm00001eb149730	0.39084	0.861091	0.16477	0.704571	0.026282	0.499567	0.02047	0.275718	0.60009	0.954573	0.015941	0.207547	0.7329	0.968464	0.013306	0.455747	0.047548	0.385314
chr3_190928767	Zm00001eb149730	0.054477	0.563172	0.10833	0.641371	0.76763	0.97001	0.8293	0.956684	0.83922	0.985781	0.52272	0.825449	0.90231	0.990182	0.73561	0.960428	0.91877	0.981657
chr3_190928860	Zm00001eb149730	0.10331	0.650204	0.53738	0.90317	0.14433	0.738534	0.0082062	0.195912	0.69389	0.968485	0.00061453	0.0430686	0.8406	0.982918	0.01373	0.458702	0.00209	0.119936
chr3_190928864	Zm00001eb149730	0.28096	0.807668	0.18881	0.726245	0.87386	0.985384	0.36356	0.754815	0.91273	0.992678	0.38425	0.746002	0.85612	0.984824	0.71313	0.955877	0.99739	0.99943
chr3_190928878	Zm00001eb149730	0.69927	0.950837	0.53522	0.902508	0.11263	0.70169	0.0079537	0.193493	0.65335	0.962653	0.030603	0.274817	0.68168	0.960501	0.0067641	0.391442	0.053713	0.401896
chr3_190928981	Zm00001eb149730	0.256	0.792382	0.069211	0.576254	0.052877	0.588988	0.0095543	0.207491	0.41704	0.917648	0.0033445	0.101667	0.85001	0.984077	0.013602	0.457776	0.0059218	0.177222
chr3_190929069	Zm00001eb149730	0.16806	0.724503	0.13346	0.672436	0.55682	0.926776	0.29297	0.705414	0.50479	0.93681	0.55901	0.843285	0.45367	0.910884	0.41179	0.876688	0.76108	0.938274
chr3_190929153	Zm00001eb149730	0.50429	0.901278	0.19721	0.733407	0.33908	0.85816	0.92056	0.981231	0.11379	0.786389	0.76628	0.928939	0.19658	0.800552	0.2256	0.790802	0.97807	0.995254
chr3_190929174	Zm00001eb149730	0.63837	0.937222	0.79568	0.967488	0.83963	0.981127	0.4031	0.779452	0.35163	0.90008	0.27025	0.658968	0.10625	0.724547	0.601	0.931167	0.2774	0.699424
chr3_190929189	Zm00001eb149730	0.11747	0.669111	0.22469	0.754857	0.57746	0.931946	0.63168	0.890263	0.47777	0.931493	0.32326	0.702702	0.53533	0.931818	0.58128	0.926362	0.65153	0.901639
chr3_190929268	Zm00001eb149730	0.21316	0.762837	0.66758	0.939741	0.23098	0.807333	0.0086928	0.200281	0.91168	0.992563	0.0028891	0.0946711	0.87052	0.986583	0.018155	0.484946	0.0057564	0.175306
chr3_190929302	Zm00001eb149730	0.35242	0.844477	0.093623	0.619822	0.25544	0.821259	0.35899	0.751956	0.10468	0.777705	0.98489	0.996126	0.093862	0.709405	0.82146	0.975601	0.8506	0.964108
chr3_190929340	Zm00001eb149730	0.58163	0.92347	0.98147	0.997491	0.94127	0.993668	0.63227	0.890484	0.1726	0.826435	0.27217	0.660634	0.034571	0.600072	0.7656	0.966061	0.39808	0.783429
chr3_190929341	Zm00001eb149730	0.87707	0.983222	0.19894	0.734814	0.32982	0.854499	0.48	0.821932	0.68728	0.967484	0.63808	0.878931	0.41822	0.900359	0.65106	0.942735	0.99803	0.999579
chr3_190929427	Zm00001eb149730	0.35596	0.846118	0.15413	0.694188	0.052978	0.589237	0.01931	0.269647	0.39921	0.912948	0.0057457	0.131684	0.82159	0.980585	0.021781	0.503026	0.0092381	0.20981
chr3_190929517	Zm00001eb149730	0.67656	0.945921	0.88073	0.982673	0.42577	0.888933	0.014213	0.240406	0.66675	0.964546	0.00020492	0.0237135	0.70716	0.964495	0.030389	0.533693	0.0013435	0.100822
chr3_190929573	Zm00001eb149730	0.81282	0.972656	0.50961	0.89409	0.67895	0.954324	0.94507	0.987237	0.18666	0.834131	0.18507	0.572621	0.07776	0.688044	0.89145	0.986283	0.29627	0.714404
chr3_190929584	Zm00001eb149730	0.11577	0.666944	0.047039	0.523461	0.024562	0.491554	0.030166	0.318517	0.093295	0.766309	0.0041408	0.112791	0.49796	0.922863	0.011205	0.44012	0.012034	0.232096
chr3_190929598	Zm00001eb149730	0.0418	0.529712	0.36075	0.835675	0.69907	0.958279	0.62941	0.889337	0.26771	0.871881	0.53252	0.83034	0.18525	0.792913	0.59664	0.930115	0.96651	0.99263
chr3_190929648	Zm00001eb149730	0.16789	0.724342	0.44768	0.872304	0.62442	0.942839	0.97193	0.993566	0.70027	0.969384	0.31733	0.698038	0.35766	0.879687	0.57104	0.923763	0.4994	0.837831
chr3_190929671	Zm00001eb149730	0.36319	0.849395	0.077901	0.593036	0.032936	0.526272	0.0011661	0.0892751	0.7257	0.972575	0.0021741	0.0824548	0.594	0.944359	0.0067362	0.391002	0.0058766	0.176724
chr3_190929700	Zm00001eb149730	0.32914	0.833325	0.93363	0.990895	0.41857	0.886532	0.014796	0.244002	0.25873	0.868426	0.15148	0.529682	0.12384	0.742516	0.0070427	0.395144	0.11939	0.526846
chr3_191468722	Zm00001eb149900	0.024402	0.464873	0.22043	0.751647	0.73021	0.963616	0.7632	0.936746	0.35217	0.900252	0.61898	0.870636	0.90402	0.990387	0.81449	0.974446	0.69433	0.916766
chr3_191468752	Zm00001eb149900	0.033011	0.500928	0.17343	0.71267	0.50876	0.914091	0.67126	0.905351	0.34534	0.898304	0.69442	0.902047	0.96188	0.996418	0.90166	0.987486	0.78707	0.946155
chr3_191468760	Zm00001eb149900	0.062731	0.580656	0.25195	0.77413	0.51997	0.917177	0.89991	0.975998	0.31605	0.888886	0.47958	0.802722	0.9625	0.996493	0.89142	0.986277	0.77754	0.943305
chr3_191468990	Zm00001eb149900	0.17851	0.733945	0.30629	0.807248	0.1684	0.761777	0.80728	0.950245	0.43078	0.920896	0.47287	0.799254	0.86495	0.985956	0.81908	0.975227	0.77085	0.941308
chr3_191469000	Zm00001eb149900	0.089298	0.62938	0.48151	0.884746	0.94731	0.994381	0.9009	0.976262	0.44778	0.924877	0.27554	0.663627	0.88775	0.988529	0.84637	0.979615	0.80871	0.952481
chr3_191469027	Zm00001eb149900	0.19553	0.749005	0.46599	0.87915	0.095827	0.677257	0.60626	0.879944	0.31093	0.887296	0.51103	0.819449	0.89692	0.989571	0.85047	0.980217	0.6033	0.883183
chr3_191469054	Zm00001eb149900	0.094979	0.638091	0.39105	0.849499	0.78873	0.973476	0.80256	0.948869	0.37631	0.906902	0.36787	0.734959	0.97261	0.997484	0.88473	0.985311	0.94546	0.98792
chr3_191469104	Zm00001eb149900	0.10521	0.652858	0.15354	0.693601	0.76902	0.970223	0.64289	0.894622	0.085175	0.756743	0.30515	0.688396	0.45127	0.910172	0.81668	0.974823	0.79617	0.948823
chr3_191469160	Zm00001eb149900	0.049473	0.550643	0.30307	0.805431	0.78081	0.972153	0.27319	0.689622	0.40335	0.914085	0.1902	0.578669	0.88307	0.987981	0.43576	0.884904	0.68208	0.912564
chr3_191469233	Zm00001eb149900	0.18004	0.735323	0.50973	0.894134	0.155	0.749286	0.96088	0.991009	0.38804	0.910031	0.57744	0.851893	0.85998	0.98532	0.61005	0.933276	0.70633	0.920854
chr3_191469681	Zm00001eb149900	0.53569	0.910835	0.83213	0.97432	0.87663	0.985723	0.64822	0.896634	0.75761	0.976531	0.19019	0.578658	0.7096	0.964838	0.45836	0.892301	0.5523	0.862096
chr3_191469705	Zm00001eb149900	0.13695	0.69247	0.57511	0.914869	0.077166	0.645087	0.57665	0.867684	0.87467	0.989241	0.92597	0.98012	0.47971	0.918087	0.92367	0.990413	0.25389	0.679594
chr3_191469852	Zm00001eb149900	0.4309	0.876789	0.77075	0.962623	0.63428	0.945028	0.58474	0.871145	0.71836	0.971695	0.19285	0.581749	0.56638	0.938705	0.57228	0.924097	0.38562	0.775876
chr3_191469935	Zm00001eb149900	0.83498	0.976382	0.75425	0.959239	0.12071	0.711911	0.65054	0.897521	0.39086	0.910724	0.94794	0.986152	0.37009	0.884357	0.63268	0.938561	0.97097	0.993633
chr3_191469940	Zm00001eb149900	0.37942	0.856338	0.65673	0.937099	0.6784	0.954235	0.63009	0.889606	0.80853	0.982524	0.22405	0.614893	0.53671	0.932135	0.69095	0.951351	0.4616	0.818817
chr3_191469941	Zm00001eb149900	0.47819	0.893099	0.71801	0.951409	0.92191	0.991396	0.69356	0.913377	0.84603	0.98644	0.21994	0.61063	0.67678	0.959657	0.56303	0.92194	0.63911	0.896953
chr3_191469980	Zm00001eb149900	0.060048	0.575178	0.3293	0.819756	0.71701	0.961363	0.68377	0.909886	0.46729	0.929275	0.4195	0.768367	0.9648	0.996679	0.65423	0.943425	0.86338	0.967482
chr3_191469990	Zm00001eb149900	0.53569	0.910835	0.83213	0.97432	0.87663	0.985723	0.64822	0.896634	0.75761	0.976531	0.19019	0.578658	0.7096	0.964838	0.45836	0.892301	0.5523	0.862096
chr3_191470055	Zm00001eb149900	0.058594	0.572302	0.24835	0.77163	0.71081	0.960258	0.97295	0.993813	0.51547	0.938982	0.86473	0.961748	0.83686	0.982458	0.99777	0.999716	0.48239	0.829434
chr3_191470184	Zm00001eb149900	0.059482	0.574094	0.24104	0.766777	0.70097	0.958629	0.82514	0.955487	0.52188	0.940263	0.90053	0.972699	0.79566	0.977348	0.99163	0.99902	0.5946	0.879697
chr3_191470208	Zm00001eb149900	0.53569	0.910835	0.83213	0.97432	0.87663	0.985723	0.64822	0.896634	0.75761	0.976531	0.19019	0.578658	0.7096	0.964838	0.45836	0.892301	0.5523	0.862096
chr3_191470232	Zm00001eb149900	0.85569	0.979804	0.43026	0.865506	0.12116	0.712432	0.76143	0.936164	0.48179	0.9323	0.44249	0.782047	0.38357	0.88906	0.25556	0.808719	0.70405	0.92005
chr3_191470339	Zm00001eb149900	0.53569	0.910835	0.83213	0.97432	0.87663	0.985723	0.64822	0.896634	0.75761	0.976531	0.19019	0.578658	0.7096	0.964838	0.45836	0.892301	0.5523	0.862096
chr3_191470428	Zm00001eb149900	0.14836	0.705049	0.47291	0.881693	0.14175	0.735824	0.96786	0.992625	0.32085	0.89047	0.47154	0.798517	0.97315	0.997536	0.40752	0.875226	0.77616	0.942878
chr3_191471033	Zm00001eb149900	0.4309	0.876789	0.77075	0.962623	0.63428	0.945028	0.58474	0.871145	0.71836	0.971695	0.19285	0.581749	0.56638	0.938705	0.57228	0.924097	0.38562	0.775876
chr3_191471039	Zm00001eb149900	0.97293	0.996525	0.54979	0.907141	0.18485	0.774938	0.98583	0.996813	0.64373	0.961215	0.47891	0.802601	0.89286	0.989103	0.82764	0.976574	0.75772	0.937215
chr3_191471077	Zm00001eb149900	0.038173	0.518406	0.47229	0.881462	0.95161	0.994833	0.83212	0.957495	0.50831	0.937547	0.39291	0.751556	0.8857	0.988271	0.51697	0.909534	0.72199	0.925799
chr3_191471110	Zm00001eb149900	0.4309	0.876789	0.77075	0.962623	0.63428	0.945028	0.58474	0.871145	0.71836	0.971695	0.19285	0.581749	0.56638	0.938705	0.57228	0.924097	0.38562	0.775876
chr3_191471123	Zm00001eb149900	0.4309	0.876789	0.77075	0.962623	0.63428	0.945028	0.58474	0.871145	0.71836	0.971695	0.19285	0.581749	0.56638	0.938705	0.57228	0.924097	0.38562	0.775876
chr3_191471146	Zm00001eb149900	0.039999	0.524283	0.16747	0.707199	0.66107	0.950694	0.73289	0.926841	0.25008	0.864886	0.37886	0.742411	0.73214	0.968364	0.88454	0.98528	0.69336	0.916428
chr3_191471363	Zm00001eb149900	0.27978	0.806983	0.171	0.710522	0.11233	0.701279	0.85918	0.965049	NA	NA	0.48021	0.803054	0.4633	0.913575	NA	NA	0.77041	0.941182
chr3_191471396	Zm00001eb149900	0.53569	0.910835	0.83213	0.97432	0.87663	0.985723	0.64822	0.896634	0.75761	0.976531	0.19019	0.578658	0.7096	0.964838	0.45836	0.892301	0.5523	0.862096
chr3_191471810	Zm00001eb149900	0.14745	0.70407	0.47481	0.882363	0.0962	0.677752	0.38138	0.766083	0.68234	0.966756	0.62854	0.874839	0.84204	0.9831	0.27336	0.818067	0.48182	0.829146
chr3_191471884	Zm00001eb149900	0.35623	0.846221	0.4332	0.866683	0.068644	0.627379	0.24904	0.669096	0.74232	0.974697	0.24421	0.634833	0.93146	0.993424	0.17715	0.756448	0.37207	0.767445
chr3_191471916	Zm00001eb149900	0.15785	0.714645	0.56548	0.912005	0.078389	0.647335	0.34257	0.741082	0.70996	0.970604	0.49276	0.809839	0.80176	0.978043	0.2206	0.787581	0.52279	0.848753
chr3_191572733	Zm00001eb149960	0.32954	0.833539	0.062798	0.562547	0.19811	0.784976	0.31659	0.722857	0.62729	0.958825	0.21308	0.60356	0.72226	0.966819	0.3595	0.857006	0.15094	0.570314
chr3_191572735	Zm00001eb149960	0.32954	0.833539	0.062798	0.562547	0.19811	0.784976	0.31659	0.722857	0.62729	0.958825	0.21308	0.60356	0.72226	0.966819	0.3595	0.857006	0.15094	0.570314
chr3_191572838	Zm00001eb149960	0.40602	0.867184	0.061512	0.559759	0.24164	0.813714	0.28339	0.697831	0.68419	0.967042	0.2078	0.597889	0.67299	0.959001	0.42789	0.88231	0.13247	0.545646
chr3_191572964	Zm00001eb149960	0.44157	0.880706	0.11132	0.645516	0.17089	0.763948	0.4551	0.808819	0.58014	0.951247	0.24244	0.633178	0.74842	0.970739	0.41455	0.877702	0.1927	0.619741
chr3_191572975	Zm00001eb149960	0.55877	0.917381	0.52087	0.897839	0.54543	0.923763	0.50791	0.835884	0.54588	0.945011	0.60176	0.862983	0.87033	0.986556	0.96047	0.995116	0.50847	0.842103
chr3_191573033	Zm00001eb149960	0.39359	0.862183	0.08177	0.599987	0.15543	0.749711	0.40564	0.780941	0.66938	0.964922	0.24693	0.637414	0.70164	0.963649	0.30904	0.835559	0.16979	0.593741
chr3_191573154	Zm00001eb149960	0.41946	0.872374	0.084841	0.605419	0.16944	0.762625	0.35071	0.74654	0.65747	0.963266	0.2285	0.619389	0.65172	0.95532	0.3413	0.849494	0.1548	0.575291
chr3_191573170	Zm00001eb149960	0.41946	0.872374	0.084841	0.605419	0.16944	0.762625	0.35071	0.74654	0.65747	0.963266	0.2285	0.619389	0.65172	0.95532	0.3413	0.849494	0.1548	0.575291
chr3_191573595	Zm00001eb149960	0.25525	0.791883	0.031583	0.471949	0.13565	0.72923	0.21449	0.637186	0.66245	0.963937	0.22535	0.616238	0.8188	0.980229	0.30204	0.832144	0.13515	0.549443
chr3_191573621	Zm00001eb149960	0.20202	0.754183	0.039746	0.500869	0.15267	0.746972	0.22503	0.647346	0.66245	0.963937	0.1552	0.534736	0.63366	0.952061	0.30204	0.832144	0.10056	0.496675
chr3_191573651	Zm00001eb149960	0.59034	0.925677	0.51773	0.896807	0.51516	0.915851	0.35132	0.746924	0.41358	0.91676	0.61808	0.870245	0.99181	0.999286	0.81559	0.97463	0.43735	0.805821
chr3_191573694	Zm00001eb149960	0.71762	0.954729	0.88294	0.983028	0.65408	0.949222	0.57555	0.867186	0.65873	0.963416	0.32036	0.700451	0.67702	0.959702	0.5199	0.910354	0.73069	0.928645
chr3_191573728	Zm00001eb149960	0.95529	0.99439	0.27816	0.790732	0.85565	0.983313	0.55192	0.856657	0.45426	0.926288	0.69969	0.904122	0.3136	0.862457	0.46273	0.89357	0.61357	0.887248
chr3_191573749	Zm00001eb149960	0.24896	0.787927	0.15325	0.693321	0.65683	0.949814	0.12468	0.532118	0.8738	0.98914	0.11177	0.469727	0.69981	0.963373	0.32512	0.842647	0.060957	0.419666
chr3_191573772	Zm00001eb149960	0.16377	0.720471	0.12148	0.658439	0.18934	0.778365	0.23686	0.658253	0.58623	0.952327	0.08412	0.418416	0.69545	0.962698	0.068026	0.626037	0.32578	0.736263
chr3_191573775	Zm00001eb149960	0.95529	0.99439	0.27816	0.790732	0.85565	0.983313	0.55192	0.856657	0.45426	0.926288	0.69969	0.904122	0.3136	0.862457	0.46273	0.89357	0.61357	0.887248
chr3_191573856	Zm00001eb149960	0.52751	0.908479	0.7085	0.949322	0.85755	0.983601	0.40053	0.777869	0.84158	0.98602	0.6902	0.900325	0.47442	0.916656	0.32123	0.840993	0.47117	0.823766
chr3_191574091	Zm00001eb149960	0.24687	0.78655	0.049053	0.529108	0.18165	0.7724	0.27429	0.69053	0.61605	0.957121	0.1854	0.573009	0.72901	0.967863	0.36434	0.858985	0.12466	0.534651
chr3_191574205	Zm00001eb149960	0.38093	0.85696	0.13737	0.676263	0.4291	0.890062	0.30322	0.71301	0.6299	0.959214	0.19016	0.578625	0.69221	0.962146	0.45052	0.889809	0.12806	0.539636
chr3_191574872	Zm00001eb149960	0.26176	0.796019	0.037112	0.491921	0.19491	0.782617	0.39296	0.773272	0.49574	0.935017	0.21175	0.602156	0.88851	0.988601	0.52923	0.912901	0.1144	0.519202
chr3_191575082	Zm00001eb149960	0.95529	0.99439	0.27816	0.790732	0.85565	0.983313	0.55192	0.856657	0.45426	0.926288	0.69969	0.904122	0.3136	0.862457	0.46273	0.89357	0.61357	0.887248
chr3_191575457	Zm00001eb149960	0.25321	0.790584	0.079365	0.595642	0.23398	0.809187	0.28715	0.700844	0.6914	0.968099	0.15019	0.527921	0.65554	0.956	0.59169	0.928947	0.097188	0.491064
chr3_191575667	Zm00001eb149960	0.092192	0.633839	0.04499	0.517314	0.11679	0.707032	0.19524	0.617828	0.67427	0.965623	0.33972	0.715023	0.70086	0.963541	0.66397	0.945672	0.089926	0.479146
chr3_191575712	Zm00001eb149960	0.89429	0.985845	0.97823	0.997036	0.5676	0.929523	0.32376	0.728032	0.53923	0.943649	0.21018	0.600479	0.95674	0.995895	0.30751	0.834846	0.29362	0.712362
chr3_191575850	Zm00001eb149960	0.09319	0.635424	0.18836	0.72589	0.69555	0.957649	0.58392	0.870807	0.92251	0.993564	0.74218	0.920145	0.57954	0.941398	0.7998	0.9721	0.75293	0.935729
chr3_191576110	Zm00001eb149960	0.23286	0.777004	0.15209	0.692102	0.84611	0.982097	0.18493	0.606853	0.85743	0.987537	0.13495	0.506557	0.81007	0.979095	0.35585	0.855464	0.11542	0.520765
chr3_191576176	Zm00001eb149960	0.19569	0.749169	0.076779	0.590849	0.1553	0.749582	0.23749	0.658798	0.7265	0.972675	0.15114	0.529233	0.77543	0.974637	0.25785	0.809968	0.08677	0.47337
chr3_191576328	Zm00001eb149960	0.24687	0.78655	0.049053	0.529108	0.18165	0.7724	0.27429	0.69053	0.61605	0.957121	0.1854	0.573009	0.72901	0.967863	0.36434	0.858985	0.12466	0.534651
chr3_191576359	Zm00001eb149960	0.29145	0.813688	0.043376	0.512445	0.17915	0.770366	0.27741	0.693064	0.58746	0.952525	0.18451	0.572006	0.7436	0.97005	0.40217	0.873302	0.1222	0.531013
chr3_191576507	Zm00001eb149960	0.43407	0.877929	0.1415	0.680882	0.51255	0.915113	0.39355	0.773643	0.58833	0.952669	0.074224	0.397445	0.46185	0.913198	0.1089	0.687821	0.076187	0.452979
chr3_191576568	Zm00001eb149960	0.13577	0.691115	0.39656	0.85196	0.91351	0.990427	0.11149	0.512237	0.84527	0.986367	0.12245	0.487353	0.77539	0.974629	0.39267	0.869892	0.12561	0.536012
chr3_191576761	Zm00001eb149960	0.45648	0.885914	0.09761	0.626008	0.55068	0.925137	0.59429	0.875136	0.668	0.964739	0.1207	0.484563	0.4621	0.913271	0.23952	0.799303	0.16905	0.592847
chr3_191576802	Zm00001eb149960	0.31109	0.824366	0.6473	0.934711	0.88645	0.987054	0.63143	0.890158	0.81167	0.982833	0.92017	0.978431	0.97798	0.99801	0.81203	0.97407	0.87838	0.971509
chr3_191860186	Zm00001eb150020	0.95921	0.994915	0.28414	0.794394	0.43092	0.890639	0.28183	0.696564	0.44243	0.923579	0.98493	0.996136	0.45409	0.911043	0.05279	0.594899	0.14314	0.560102
chr3_191860218	Zm00001eb150020	0.10313	0.649945	0.12154	0.65851	0.22751	0.805197	0.24814	0.668322	0.81394	0.98308	0.68149	0.896836	0.94903	0.99516	0.45393	0.890934	0.13046	0.542996
chr3_191860518	Zm00001eb150020	0.41677	0.871358	0.43333	0.866739	NA	NA	NA	NA	NA	NA	NA	NA	NA	NA	NA	NA	NA	NA
chr3_191860766	Zm00001eb150020	0.82906	0.975373	0.58685	0.9183	0.41874	0.8866	0.77953	0.941823	0.79113	0.98057	0.28323	0.670282	0.74711	0.970536	0.57151	0.923903	0.95116	0.989214
chr3_191860799	Zm00001eb150020	0.91822	0.989376	0.41333	0.858999	NA	NA	NA	NA	NA	NA	NA	NA	NA	NA	NA	NA	NA	NA
chr3_191860954	Zm00001eb150020	0.71989	0.955195	0.88825	0.983751	0.18398	0.77424	0.48964	0.826838	0.52298	0.940452	0.38515	0.746594	0.56976	0.939414	0.54444	0.917018	0.44232	0.808576
chr3_191861014	Zm00001eb150020	0.81804	0.973539	0.73749	0.955597	0.64505	0.947291	0.3426	0.741103	0.99617	0.999689	0.65104	0.884361	0.9815	0.9983	0.65071	0.942673	0.19912	0.626624
chr3_191861155	Zm00001eb150020	0.70612	0.952333	0.12088	0.65776	0.5001	0.911663	0.29499	0.706931	0.2716	0.873424	0.80348	0.941779	0.43785	0.906443	0.046381	0.580559	0.095135	0.48747
chr3_191861752	Zm00001eb150020	0.74517	0.960298	0.38535	0.847006	0.52303	0.917896	0.35843	0.751585	0.3398	0.896598	0.81352	0.945134	0.40919	0.897487	0.064684	0.619749	0.11227	0.515895
chr3_191861787	Zm00001eb150020	0.89511	0.985963	0.25858	0.778541	0.61349	0.940354	0.33551	0.736338	0.35709	0.901796	0.94539	0.985447	0.41445	0.899186	0.057668	0.605613	0.16161	0.583784
chr3_191861813	Zm00001eb150020	0.78951	0.968553	0.55766	0.909608	0.42911	0.890069	0.67613	0.907137	0.70386	0.969835	0.22142	0.612166	0.75764	0.972143	0.81357	0.974331	0.85935	0.966417
chr3_191861825	Zm00001eb150020	0.97104	0.996319	0.24538	0.769664	0.45061	0.896894	0.28311	0.697601	0.42717	0.920096	0.95521	0.988161	0.49996	0.923331	0.053487	0.596391	0.12728	0.538466
chr3_191861859	Zm00001eb150020	0.97104	0.996319	0.24538	0.769664	0.45061	0.896894	0.28311	0.697601	0.42717	0.920096	0.95521	0.988161	0.49996	0.923331	0.053487	0.596391	0.12728	0.538466
chr3_191861864	Zm00001eb150020	0.97104	0.996319	0.24538	0.769664	0.45061	0.896894	0.28311	0.697601	0.42717	0.920096	0.95521	0.988161	0.49996	0.923331	0.053487	0.596391	0.12728	0.538466
chr3_191861874	Zm00001eb150020	0.97104	0.996319	0.24538	0.769664	0.45061	0.896894	0.28311	0.697601	0.42717	0.920096	0.95521	0.988161	0.49996	0.923331	0.053487	0.596391	0.12728	0.538466
chr3_191861961	Zm00001eb150020	0.95462	0.994295	0.21463	0.747237	0.29113	0.838622	0.20971	0.63246	0.36912	0.905061	0.97084	0.992381	0.47856	0.917765	0.040943	0.566467	0.096357	0.489597
chr3_191862041	Zm00001eb150020	0.96848	0.996158	0.57612	0.915171	0.65545	0.949504	0.3336	0.734953	0.95128	0.99601	0.55402	0.84091	0.95264	0.995515	0.54292	0.916607	0.25867	0.6838
chr3_191862065	Zm00001eb150020	0.82104	0.974044	0.28145	0.792798	0.8073	0.976276	0.40417	0.780076	0.30162	0.884273	0.93644	0.98302	0.34471	0.874761	0.067167	0.62445	0.21211	0.640067
chr3_191862337	Zm00001eb150020	0.97104	0.996319	0.24538	0.769664	0.45061	0.896894	0.28311	0.697601	0.42717	0.920096	0.95521	0.988161	0.49996	0.923331	0.053487	0.596391	0.12728	0.538466
chr3_191862439	Zm00001eb150020	0.69194	0.949335	0.51997	0.897553	0.57138	0.930472	0.3086	0.717059	0.76619	0.977575	0.7201	0.912	0.8889	0.988632	0.61533	0.934584	0.14707	0.565333
chr3_191862488	Zm00001eb150020	0.89338	0.98572	0.57944	0.91618	0.71968	0.961844	0.32206	0.726803	0.99351	0.99948	0.56227	0.844737	0.98546	0.998688	0.60594	0.932289	0.25193	0.677871
chr3_191862529	Zm00001eb150020	0.83387	0.976186	0.38544	0.847055	0.43055	0.890513	0.10528	0.502053	0.86043	0.987851	0.68011	0.896283	0.92374	0.992599	0.030032	0.53253	0.072022	0.444304
chr3_191862546	Zm00001eb150020	0.83387	0.976186	0.38544	0.847055	0.43055	0.890513	0.10528	0.502053	0.86043	0.987851	0.68011	0.896283	0.92374	0.992599	0.030032	0.53253	0.072022	0.444304
chr3_191862682	Zm00001eb150020	0.89338	0.98572	0.57944	0.91618	0.71968	0.961844	0.32206	0.726803	0.99351	0.99948	0.56227	0.844737	0.98546	0.998688	0.60594	0.932289	0.25193	0.677871
chr3_191862701	Zm00001eb150020	0.97104	0.996319	0.24538	0.769664	0.45061	0.896894	0.28311	0.697601	0.42717	0.920096	0.95521	0.988161	0.49996	0.923331	0.053487	0.596391	0.12728	0.538466
chr3_191862848	Zm00001eb150020	0.97104	0.996319	0.24538	0.769664	0.45061	0.896894	0.28311	0.697601	0.42717	0.920096	0.95521	0.988161	0.49996	0.923331	0.053487	0.596391	0.12728	0.538466
chr3_191862850	Zm00001eb150020	0.89338	0.98572	0.57944	0.91618	0.71968	0.961844	0.32206	0.726803	0.99351	0.99948	0.56227	0.844737	0.98546	0.998688	0.60594	0.932289	0.25193	0.677871
chr3_191862944	Zm00001eb150020	0.88933	0.985141	0.30343	0.805639	0.47529	0.904402	0.2992	0.710015	0.48836	0.933682	0.9805	0.994956	0.45654	0.911752	0.070427	0.630702	0.15175	0.571376
chr3_191862950	Zm00001eb150020	0.9852	0.998086	0.25866	0.77859	0.38039	0.873461	0.28251	0.697128	0.52102	0.940123	0.94573	0.985541	0.5255	0.929585	0.066103	0.622423	0.15916	0.580731
chr3_191863257	Zm00001eb150020	0.97104	0.996319	0.24538	0.769664	0.45061	0.896894	0.28311	0.697601	0.42717	0.920096	0.95521	0.988161	0.49996	0.923331	0.053487	0.596391	0.12728	0.538466
chr3_191863467	Zm00001eb150020	0.81712	0.973379	0.18337	0.721516	0.55549	0.926413	0.34195	0.740699	0.30573	0.885723	0.97207	0.992719	0.38323	0.888922	0.048921	0.586206	0.16124	0.583323
chr3_191863568	Zm00001eb150020	0.31563	0.82678	0.5327	0.901718	0.59672	0.936539	0.35187	0.747277	0.32171	0.890781	0.66276	0.889201	0.52913	0.930438	0.85558	0.980912	0.52279	0.848753
chr3_191863572	Zm00001eb150020	0.10442	0.65171	0.50718	0.893308	0.034218	0.531141	0.25503	0.674232	0.94849	0.995735	0.26188	0.651384	0.89235	0.989035	0.33402	0.846579	0.30716	0.722663
chr3_191864245	Zm00001eb150020	0.87194	0.982407	0.40225	0.854395	NA	NA	NA	NA	NA	NA	NA	NA	NA	NA	NA	NA	NA	NA
chr3_191864478	Zm00001eb150020	0.67857	0.94638	0.36685	0.838569	0.37413	0.871218	0.3035	0.713219	0.41055	0.915947	0.82567	0.949161	0.49683	0.922553	0.060488	0.611526	0.087411	0.474515
chr3_191864479	Zm00001eb150020	0.63782	0.937089	0.5507	0.90744	0.40282	0.881368	0.27111	0.687872	0.33184	0.893983	0.49274	0.809827	0.82387	0.980901	0.75711	0.96461	0.31854	0.731008
chr3_191864482	Zm00001eb150020	0.67857	0.94638	0.36685	0.838569	0.37413	0.871218	0.3035	0.713219	0.41055	0.915947	0.82567	0.949161	0.49683	0.922553	0.060488	0.611526	0.087411	0.474515
chr3_191864537	Zm00001eb150020	0.97104	0.996319	0.24538	0.769664	0.45061	0.896894	0.28311	0.697601	0.42717	0.920096	0.95521	0.988161	0.49996	0.923331	0.053487	0.596391	0.12728	0.538466
chr3_191864812	Zm00001eb150020	0.97746	0.997126	0.3474	0.829156	0.53678	0.921447	0.41686	0.787572	0.54356	0.944543	0.97702	0.994018	0.66756	0.958085	0.12486	0.706884	0.09903	0.494144
chr3_191864974	Zm00001eb150020	0.92639	0.990545	0.80409	0.969103	0.1255	0.717586	0.65487	0.899162	0.91131	0.992521	0.59625	0.860478	0.95336	0.995601	0.49247	0.902603	0.71888	0.924921
chr3_191864991	Zm00001eb150020	0.75327	0.961933	0.73642	0.955374	0.15982	0.753911	0.58101	0.869544	0.93558	0.994664	0.59705	0.860839	0.89598	0.989466	0.44774	0.888931	0.7372	0.930753
chr3_191864994	Zm00001eb150020	0.50679	0.902029	0.28727	0.796267	0.22794	0.805461	0.63802	0.892744	0.89038	0.990711	0.32588	0.704741	0.81726	0.980035	0.90662	0.988166	0.97809	0.995259
chr3_191865078	Zm00001eb150020	0.35157	0.844101	0.50562	0.892806	0.3993	0.880114	0.5328	0.847835	0.50429	0.936696	0.50415	0.815843	0.5775	0.940968	0.62926	0.937788	0.61029	0.885974
chr3_191865111	Zm00001eb150020	0.67857	0.94638	0.36685	0.838569	0.37413	0.871218	0.3035	0.713219	0.41055	0.915947	0.82567	0.949161	0.49683	0.922553	0.060488	0.611526	0.087411	0.474515
chr3_191865112	Zm00001eb150020	0.67857	0.94638	0.36685	0.838569	0.37413	0.871218	0.3035	0.713219	0.41055	0.915947	0.82567	0.949161	0.49683	0.922553	0.060488	0.611526	0.087411	0.474515
chr3_191865228	Zm00001eb150020	0.55957	0.917593	0.53959	0.903905	0.21697	0.798439	0.49862	0.831366	0.40652	0.914859	0.27772	0.665473	0.62568	0.950669	0.83555	0.977902	0.33216	0.740817
chr3_191865240	Zm00001eb150020	0.97104	0.996319	0.24538	0.769664	0.45061	0.896894	0.28311	0.697601	0.42717	0.920096	0.95521	0.988161	0.49996	0.923331	0.053487	0.596391	0.12728	0.538466
chr3_191865249	Zm00001eb150020	0.44451	0.881742	0.58989	0.919136	0.22387	0.802871	0.55902	0.859848	0.22777	0.855521	0.15272	0.531376	0.40772	0.896971	0.51815	0.909894	0.28167	0.702865
chr3_191865604	Zm00001eb150020	0.077996	0.610428	0.97496	0.996581	0.94017	0.993536	0.97138	0.993437	0.91266	0.992675	0.5774	0.851874	0.97251	0.997474	0.22013	0.787288	0.47564	0.826066
chr3_191865650	Zm00001eb150020	0.057726	0.57076	0.68578	0.944083	0.85223	0.982915	0.81034	0.951148	0.20157	0.842237	0.88698	0.968697	0.35053	0.876921	0.2483	0.804525	0.30796	0.723258
chr3_191865671	Zm00001eb150020	0.077996	0.610428	0.97496	0.996581	0.94017	0.993536	0.97138	0.993437	0.91266	0.992675	0.5774	0.851874	0.97251	0.997474	0.22013	0.787288	0.47564	0.826066
chr3_191865764	Zm00001eb150020	0.67555	0.945707	0.31306	0.810951	0.76504	0.969572	0.7144	0.920612	0.2719	0.873524	0.85757	0.959504	0.52122	0.928588	0.88479	0.98532	0.31577	0.72897
chr3_191865828	Zm00001eb150020	0.59382	0.926593	0.54256	0.904869	0.97068	0.997057	0.97178	0.993527	0.78399	0.979709	0.45649	0.790062	0.74041	0.969538	0.84079	0.978755	0.51774	0.846369
chr3_191865864	Zm00001eb150020	0.31817	0.82801	0.68119	0.943035	0.85905	0.983816	0.73339	0.927009	0.83598	0.985387	0.44038	0.780821	0.75053	0.971045	0.41939	0.879418	0.6364	0.89592
chr3_191865880	Zm00001eb150020	0.1513	0.708014	0.33248	0.821415	0.086251	0.661371	0.59185	0.874144	0.92667	0.993913	0.92619	0.980182	0.74189	0.969783	0.43417	0.884346	0.65461	0.90277
chr3_191865918	Zm00001eb150020	0.11718	0.668759	0.47572	0.882689	0.91773	0.990926	0.72285	0.923476	0.31271	0.887875	0.96317	0.990346	0.39969	0.894314	0.66099	0.944966	0.24898	0.675247
chr3_191865939	Zm00001eb150020	0.11718	0.668759	0.47572	0.882689	0.91773	0.990926	0.72285	0.923476	0.31271	0.887875	0.96317	0.990346	0.39969	0.894314	0.66099	0.944966	0.24898	0.675247
chr3_191865940	Zm00001eb150020	0.11718	0.668759	0.47572	0.882689	0.91773	0.990926	0.72285	0.923476	0.31271	0.887875	0.96317	0.990346	0.39969	0.894314	0.66099	0.944966	0.24898	0.675247
chr3_191894942	Zm00001eb150050	0.31165	0.824661	0.70527	0.948629	0.8252	0.978996	0.38294	0.767039	0.070697	0.737296	0.23514	0.626035	0.16671	0.779341	0.27448	0.81865	0.9915	0.998169
chr3_191894950	Zm00001eb150050	0.19528	0.748778	0.33866	0.824665	0.37799	0.872662	0.26197	0.680202	0.44378	0.923936	0.9267	0.980332	0.22889	0.820578	0.31754	0.839327	0.87526	0.970683
chr3_191895002	Zm00001eb150050	0.48768	0.896172	0.99157	0.998863	0.34681	0.861081	0.65216	0.89817	0.041329	0.682985	0.71849	0.911368	0.063237	0.664755	0.35523	0.855217	0.85099	0.964213
chr3_191895147	Zm00001eb150050	0.55221	0.915502	0.235	0.762436	0.24799	0.817267	0.51694	0.840252	0.63882	0.960542	0.60262	0.863372	0.26738	0.840952	0.47313	0.896737	0.84682	0.96305
chr3_191895161	Zm00001eb150050	0.93812	0.992223	0.6155	0.926313	0.14007	0.734034	0.54636	0.854179	0.33579	0.895298	0.72678	0.914517	0.73533	0.968827	0.10779	0.68642	0.35725	0.757957
chr3_191895267	Zm00001eb150050	0.86745	0.981672	0.38737	0.847922	0.028995	0.510688	0.99048	0.997848	0.96683	0.997325	0.38525	0.746656	0.80147	0.977993	0.15994	0.741991	0.52898	0.851584
chr3_191895361	Zm00001eb150050	0.89046	0.985311	0.038205	0.49572	0.57726	0.931896	0.77924	0.941744	0.66243	0.963936	0.31437	0.695722	0.62727	0.95095	0.4576	0.892057	0.62697	0.892313
chr3_191895362	Zm00001eb150050	0.89046	0.985311	0.038205	0.49572	0.57726	0.931896	0.77924	0.941744	0.66243	0.963936	0.31437	0.695722	0.62727	0.95095	0.4576	0.892057	0.62697	0.892313
chr3_191895363	Zm00001eb150050	0.9234	0.990133	0.28115	0.792618	0.065435	0.620288	0.93231	0.984099	0.86844	0.988632	0.52683	0.827505	0.71043	0.964975	0.064499	0.61939	0.53486	0.85425
chr3_191895444	Zm00001eb150050	0.68369	0.947442	0.44987	0.873132	0.2301	0.806821	0.73102	0.926274	0.17707	0.828922	0.45081	0.786837	0.049827	0.638342	0.20346	0.77606	0.92615	0.983457
chr3_191895459	Zm00001eb150050	0.89562	0.986041	0.20134	0.736762	0.10465	0.690581	0.89964	0.975929	0.99845	0.999866	0.35368	0.724981	0.93424	0.993682	0.095466	0.670078	0.46827	0.822259
chr3_191895471	Zm00001eb150050	0.80377	0.971152	0.36153	0.836032	0.074703	0.640126	0.71208	0.91981	0.63845	0.960504	0.27097	0.659604	0.58672	0.942919	0.13002	0.712474	0.52767	0.850969
chr3_191895513	Zm00001eb150050	0.84735	0.978521	0.5284	0.900343	0.045007	0.566627	0.70716	0.918055	0.68399	0.967018	0.23523	0.626128	0.56973	0.939402	0.18266	0.76089	0.54418	0.858442
chr3_191895561	Zm00001eb150050	0.83786	0.976879	0.02394	0.43815	0.16248	0.756419	0.54287	0.852602	0.4424	0.923573	0.87612	0.965316	0.26123	0.837827	0.51916	0.910174	0.83881	0.960919
chr3_191895663	Zm00001eb150050	0.68876	0.948601	0.94795	0.993028	0.039627	0.5496	0.93498	0.984759	0.39282	0.91123	0.65607	0.886433	0.95939	0.996167	0.15454	0.736981	0.55189	0.861924
chr3_192024667	Zm00001eb150110	0.44791	0.882997	0.48561	0.886234	0.61901	0.941618	0.56319	0.861755	0.69887	0.9692	0.14962	0.527142	0.27364	0.844058	0.97069	0.996428	0.31133	0.725741
chr3_192024730	Zm00001eb150110	0.18995	0.744193	0.25959	0.779208	0.63817	0.945799	0.31165	0.719295	0.85611	0.987424	0.17925	0.565601	0.54849	0.934798	0.77294	0.967366	0.33167	0.740455
chr3_192024743	Zm00001eb150110	0.13253	0.687412	0.24445	0.769035	0.47076	0.903086	0.34943	0.745649	0.21616	0.849818	0.70326	0.905522	0.96489	0.996686	0.99109	0.998957	0.6748	0.91006
chr3_192024998	Zm00001eb150110	0.64641	0.939029	0.095596	0.622842	0.35514	0.864357	0.61701	0.884358	0.90916	0.992326	0.30852	0.691076	0.79867	0.977739	0.43185	0.883588	0.77359	0.942148
chr3_192025045	Zm00001eb150110	0.25355	0.79078	0.2591	0.778887	0.55814	0.927093	0.49901	0.83156	0.60649	0.955604	0.35425	0.725395	0.72913	0.967885	0.40536	0.874483	0.54342	0.858096
chr3_192025078	Zm00001eb150110	0.50951	0.902845	0.72648	0.953258	0.1014	0.685759	0.84037	0.959826	0.42326	0.919218	0.58343	0.854655	0.46691	0.914604	0.54678	0.917505	0.29219	0.711243
chr3_192025096	Zm00001eb150110	0.82149	0.974125	0.18047	0.718994	0.2765	0.831908	0.66778	0.903994	0.17428	0.827235	0.29784	0.682523	0.75409	0.971609	0.95807	0.994811	0.45527	0.815462
chr3_192025111	Zm00001eb150110	0.5078	0.902346	0.035209	0.485369	0.095237	0.676305	0.012119	0.226837	0.56969	0.949413	0.012795	0.188566	0.93674	0.993944	0.00075632	0.227095	0.039282	0.359912
chr3_192025122	Zm00001eb150110	0.45872	0.886727	0.83003	0.97393	0.41283	0.884608	0.82502	0.955449	0.19798	0.840385	0.47715	0.801644	0.82014	0.980413	0.64411	0.941173	0.9863	0.997046
chr3_192025139	Zm00001eb150110	0.94684	0.993258	0.5563	0.909172	0.23232	0.808169	0.73108	0.926299	0.0079676	0.558239	0.16975	0.553762	0.20979	0.80931	0.83775	0.978263	0.63343	0.894806
chr3_192025163	Zm00001eb150110	0.54314	0.912952	0.12502	0.662727	0.48401	0.906969	0.58438	0.870991	0.76076	0.976919	0.83041	0.950714	0.35991	0.880546	0.21884	0.786446	0.98083	0.99584
chr3_192025177	Zm00001eb150110	0.52464	0.907571	0.61111	0.925074	0.79022	0.973713	0.58022	0.8692	0.91445	0.992835	0.87292	0.964337	0.95403	0.995667	0.93891	0.992355	0.64276	0.898352
chr3_192025201	Zm00001eb150110	0.9745	0.996746	0.84073	0.975798	0.86575	0.98434	0.090016	0.475135	0.73458	0.973741	0.17765	0.563649	0.52066	0.928472	0.070217	0.630329	0.248	0.674399
chr3_192025252	Zm00001eb150110	0.84123	0.977421	0.49746	0.890096	0.79312	0.974188	0.71453	0.920659	0.2559	0.867205	0.68943	0.900004	0.77953	0.975184	0.89947	0.987178	0.83916	0.961003
chr3_192025274	Zm00001eb150110	0.3989	0.864363	0.97575	0.996697	0.82299	0.978643	0.089102	0.473431	0.24874	0.864287	0.4039	0.758707	0.13892	0.755941	0.16683	0.747887	0.091202	0.48145
chr3_192025279	Zm00001eb150110	0.087045	0.625649	0.46319	0.878087	0.40651	0.882546	0.93743	0.985362	0.79898	0.981488	0.99754	0.999358	0.67829	0.959917	0.89474	0.986495	0.72647	0.927223
chr3_192025310	Zm00001eb150110	0.74115	0.959568	0.70394	0.948332	0.54015	0.922381	0.18312	0.604862	0.53093	0.942038	0.38027	0.743389	0.22445	0.818077	0.27593	0.819445	0.075891	0.452367
chr3_192025358	Zm00001eb150110	0.013735	0.399756	0.21334	0.746282	0.067057	0.623984	0.31257	0.719966	0.46638	0.92905	0.18328	0.57051	0.90866	0.990873	0.85413	0.980707	0.21128	0.639197
chr3_192025370	Zm00001eb150110	0.45963	0.887067	0.59152	0.91963	0.38914	0.876591	0.59698	0.876218	0.9179	0.993169	0.44664	0.784424	0.89864	0.989755	0.73468	0.960231	0.46091	0.818462
chr3_192025375	Zm00001eb150110	0.48423	0.894991	0.48648	0.886525	0.4207	0.887281	0.72991	0.925899	0.82645	0.984371	0.62001	0.871089	0.98671	0.998822	0.92508	0.990611	0.59157	0.878501
chr3_192025408	Zm00001eb150110	0.65677	0.941412	0.51235	0.895012	0.11025	0.698543	0.3091	0.717406	0.53525	0.942897	0.6558	0.88632	0.46992	0.915415	0.64524	0.941431	0.88011	0.971968
chr3_192025410	Zm00001eb150110	0.13907	0.694844	0.29772	0.802359	0.93061	0.992441	0.40056	0.777889	0.51881	0.939659	0.33593	0.712287	0.72638	0.967454	0.94751	0.993405	0.30513	0.721112
chr3_192025469	Zm00001eb150110	0.88353	0.984241	0.64305	0.933592	0.22203	0.80175	0.43865	0.799847	0.41856	0.91802	0.6351	0.877683	0.34191	0.873637	0.52938	0.912935	0.8168	0.95476
chr3_192025551	Zm00001eb150110	0.42984	0.876421	0.97253	0.996214	0.88547	0.986931	0.19417	0.616695	0.7902	0.980454	0.056742	0.355868	0.94158	0.994399	0.8333	0.977533	0.04905	0.389193
chr3_192025649	Zm00001eb150110	0.16928	0.725618	0.64473	0.934047	0.91968	0.991175	0.3682	0.757812	0.96667	0.997313	0.54024	0.834162	0.89004	0.988759	0.73005	0.959305	0.94918	0.988766
chr3_192025764	Zm00001eb150110	0.43704	0.879055	0.35841	0.834591	0.93498	0.99296	0.33466	0.735706	0.96992	0.997587	0.47639	0.801224	0.83646	0.982402	0.88262	0.985018	0.90787	0.979007
chr3_192025773	Zm00001eb150110	0.90991	0.988097	0.58327	0.917267	0.96903	0.996857	0.24296	0.663787	0.3662	0.904227	0.17395	0.55899	0.29122	0.852501	0.48114	0.899106	0.87396	0.970343
chr3_192025882	Zm00001eb150110	0.43112	0.876879	0.26843	0.784827	0.34566	0.860673	0.22506	0.647379	0.44828	0.924989	0.23044	0.621314	0.54457	0.933937	0.52276	0.911174	0.41792	0.794999
chr3_192025948	Zm00001eb150110	0.26876	0.800375	0.43467	0.867286	0.063587	0.615992	0.80705	0.950176	0.24385	0.862484	0.5304	0.829304	0.30075	0.856788	0.17854	0.75754	0.53119	0.852582
chr3_192025951	Zm00001eb150110	0.00075078	0.184802	0.069018	0.575857	0.30167	0.842798	0.055525	0.398196	0.99504	0.999602	0.48582	0.806114	0.90996	0.991019	0.40934	0.875809	0.17624	0.601246
chr3_192026075	Zm00001eb150110	0.0044027	0.289474	0.17024	0.709794	0.29947	0.841818	0.041455	0.357161	0.84959	0.986817	0.49219	0.809534	0.83297	0.981935	0.50138	0.905276	0.11225	0.515858
chr3_192026078	Zm00001eb150110	0.69047	0.948989	0.3021	0.804878	0.15052	0.744716	0.30415	0.713707	0.47422	0.930786	0.32541	0.704377	0.43032	0.904076	0.45609	0.89159	0.51391	0.844627
chr3_192026097	Zm00001eb150110	0.0044027	0.289474	0.17024	0.709794	0.29947	0.841818	0.041455	0.357161	0.84959	0.986817	0.49219	0.809534	0.83297	0.981935	0.50138	0.905276	0.11225	0.515858
chr3_192149134	Zm00001eb150180	0.95348	0.994141	0.50195	0.891562	0.31737	0.849439	0.20423	0.626938	0.059075	0.718526	0.18759	0.575609	0.27419	0.844363	0.032127	0.539627	0.27804	0.699958
chr3_192149157	Zm00001eb150180	0.45077	0.883965	0.56081	0.910583	0.65401	0.949203	0.83436	0.958148	0.34364	0.897755	0.35845	0.728415	0.58173	0.941879	0.68443	0.950062	0.95254	0.989542
chr3_192149158	Zm00001eb150180	0.95348	0.994141	0.50195	0.891562	0.31737	0.849439	0.20423	0.626938	0.059075	0.718526	0.18759	0.575609	0.27419	0.844363	0.032127	0.539627	0.27804	0.699958
chr3_192149509	Zm00001eb150180	0.29998	0.818443	0.64021	0.932836	0.51869	0.916835	0.64027	0.893622	0.090784	0.763693	0.68749	0.899226	0.5015	0.923725	0.19878	0.772876	0.58793	0.87701
chr3_192149515	Zm00001eb150180	0.28948	0.812595	0.72205	0.952308	0.5209	0.917329	0.52463	0.843963	0.091676	0.764737	0.58183	0.853919	0.54322	0.93366	0.15257	0.735113	0.4807	0.828576
chr3_192149518	Zm00001eb150180	0.28948	0.812595	0.72205	0.952308	0.5209	0.917329	0.52463	0.843963	0.091676	0.764737	0.58183	0.853919	0.54322	0.93366	0.15257	0.735113	0.4807	0.828576
chr3_192149525	Zm00001eb150180	0.33377	0.835592	0.74638	0.95759	0.56698	0.92938	0.43124	0.795734	0.091676	0.764737	0.48151	0.803778	0.43485	0.905544	0.13965	0.72252	0.35236	0.754706
chr3_192149594	Zm00001eb150180	0.4646	0.888693	0.47445	0.882247	0.7178	0.961504	0.70376	0.916885	0.57488	0.950322	0.6768	0.894963	0.44996	0.909755	0.60242	0.931442	0.8052	0.951449
chr3_192149667	Zm00001eb150180	0.25811	0.793703	0.46983	0.880576	0.4203	0.88715	0.95789	0.990304	0.03815	0.67656	0.8562	0.959083	0.57771	0.941017	0.17913	0.758001	0.76901	0.94073
chr3_192149957	Zm00001eb150180	0.69354	0.949688	0.44409	0.870942	0.91923	0.991118	0.32036	0.725587	0.63574	0.960129	0.9207	0.978603	0.45615	0.911628	0.32565	0.842913	0.53401	0.853863
chr3_192150062	Zm00001eb150180	0.059498	0.574137	0.21649	0.748732	0.3444	0.860145	0.57908	0.868712	0.4713	0.93012	0.49117	0.809001	0.75688	0.972009	0.76233	0.965492	0.76584	0.939779
chr3_192150226	Zm00001eb150180	0.054772	0.563894	0.57582	0.915083	0.79307	0.97418	0.24043	0.661461	0.87731	0.989464	0.13603	0.508165	0.60345	0.946282	0.66462	0.945811	0.2207	0.648737
chr3_192150352	Zm00001eb150180	0.017829	0.42841	0.38415	0.846451	0.51056	0.914535	0.66558	0.90319	0.86964	0.988739	0.27565	0.66372	0.75499	0.971728	0.83514	0.97783	0.58303	0.874999
chr3_192150393	Zm00001eb150180	0.22051	0.768142	0.47869	0.883775	0.34011	0.858538	0.55886	0.859773	0.038355	0.676973	0.43161	0.775671	0.61984	0.949564	0.093214	0.666966	0.42598	0.799586
chr3_192150427	Zm00001eb150180	0.021804	0.451523	0.31523	0.81213	0.39906	0.880057	0.63361	0.89104	0.82556	0.984257	0.32776	0.706125	0.80819	0.978849	0.69382	0.951955	0.60561	0.884119
chr3_192150575	Zm00001eb150180	0.93083	0.991183	0.67096	0.940585	0.9147	0.990593	0.46893	0.816144	0.03342	0.663873	0.16892	0.552694	0.37189	0.884985	0.1323	0.715012	0.33581	0.743359
chr3_192150584	Zm00001eb150180	0.062047	0.579166	0.29361	0.799885	0.48024	0.905855	0.73577	0.927815	0.026237	0.640982	0.67912	0.895879	0.53207	0.93106	0.2573	0.809684	0.60857	0.885313
chr3_192150587	Zm00001eb150180	0.91868	0.989449	0.6525	0.936033	0.94218	0.993781	0.38739	0.76986	0.025899	0.639769	0.12714	0.494735	0.31963	0.864909	0.082706	0.6511	0.2463	0.67288
chr3_192150596	Zm00001eb150180	0.059737	0.574524	0.28226	0.793308	0.45954	0.89962	0.63863	0.892997	0.020425	0.618697	0.58011	0.853138	0.47074	0.915653	0.1772	0.756498	0.48542	0.830911
chr3_192150617	Zm00001eb150180	0.06465	0.584671	0.48805	0.887088	0.35501	0.864313	0.69458	0.913746	0.87046	0.988813	0.30028	0.684551	0.84303	0.983228	0.67132	0.947293	0.61757	0.888694
chr3_192150647	Zm00001eb150180	0.57558	0.921845	0.44873	0.872714	0.82971	0.979661	0.51876	0.841138	0.62101	0.957931	0.82494	0.948918	0.28795	0.851005	0.56181	0.921617	0.60403	0.883486
chr3_192150681	Zm00001eb150180	0.11945	0.671601	0.43712	0.86825	0.26785	0.827538	0.62902	0.889178	0.018421	0.610746	0.46075	0.792471	0.39109	0.891416	0.11034	0.689653	0.44665	0.810898
chr3_192150778	Zm00001eb150180	0.1753	0.731055	0.33935	0.825051	0.21728	0.798649	0.43471	0.797638	0.043197	0.687207	0.45669	0.790176	0.54099	0.933164	0.060308	0.611154	0.37352	0.768365
chr3_192150791	Zm00001eb150180	0.03495	0.507972	0.3067	0.807468	0.23543	0.810035	0.62841	0.888937	0.75609	0.976353	0.27564	0.66371	0.92536	0.992784	0.63056	0.938067	0.55092	0.861477
chr3_192150869	Zm00001eb150180	0.14307	0.699294	0.46866	0.880141	0.36435	0.867783	0.53136	0.847133	0.018964	0.613047	0.43852	0.779712	0.39183	0.891664	0.10015	0.676433	0.48099	0.828719
chr3_192150922	Zm00001eb150180	0.92201	0.98993	0.4657	0.879038	0.91207	0.990254	0.088683	0.472686	0.0083151	0.560931	0.042652	0.316075	0.11956	0.739153	0.0063924	0.386219	0.077574	0.455806
chr3_192150994	Zm00001eb150180	0.06783	0.590976	0.66248	0.938529	0.25337	0.820094	0.43251	0.796454	0.67668	0.965961	0.27418	0.662435	0.8972	0.989605	0.53533	0.914608	0.54467	0.858655
chr3_192151037	Zm00001eb150180	0.025984	0.471842	0.73458	0.954966	0.25375	0.820314	0.36114	0.753365	0.64832	0.961875	0.19717	0.586038	0.89751	0.989631	0.53506	0.914528	0.37365	0.768438
chr3_192151096	Zm00001eb150180	0.21454	0.763902	0.41766	0.860786	0.36723	0.868732	0.30892	0.71729	0.043708	0.688362	0.59194	0.858532	0.54516	0.934071	0.050167	0.589003	0.42984	0.801762
chr3_192151119	Zm00001eb150180	0.284	0.809462	0.71001	0.949677	0.48396	0.906955	0.43766	0.799292	0.012575	0.580173	0.43121	0.775427	0.41074	0.898024	0.052757	0.594835	0.36266	0.761482
chr3_192151157	Zm00001eb150180	0.14277	0.698951	0.61606	0.926471	0.43339	0.891463	0.40457	0.780323	0.039765	0.679817	0.28978	0.675811	0.65593	0.956046	0.024841	0.516168	0.44323	0.809019
chr3_192151181	Zm00001eb150180	0.18698	0.74151	0.81763	0.971621	0.0081138	0.373992	0.47392	0.818775	0.15005	0.812132	0.45822	0.791063	0.1902	0.796398	0.76904	0.966666	0.6152	0.887794
chr3_192151196	Zm00001eb150180	0.31123	0.824443	0.28429	0.794473	0.7574	0.968255	0.67685	0.907413	0.79331	0.980826	0.90315	0.973469	0.58658	0.942893	0.85158	0.980349	0.27543	0.697886
chr3_192151311	Zm00001eb150180	0.060417	0.576019	0.27177	0.78693	0.1899	0.778739	0.27528	0.691343	0.14092	0.805689	0.36914	0.735842	0.86988	0.986505	0.033856	0.545556	0.25491	0.680509
chr3_192151316	Zm00001eb150180	0.062531	0.580185	0.24513	0.769492	0.22209	0.801795	0.28563	0.699614	0.18648	0.834025	0.35965	0.729257	0.98501	0.998639	0.039399	0.562175	0.22462	0.652581
chr3_192151321	Zm00001eb150180	0.060345	0.575851	0.23615	0.763245	0.21457	0.796835	0.29653	0.707945	0.16737	0.823141	0.30678	0.689682	0.9195	0.992125	0.036227	0.553142	0.19595	0.623259
chr3_192151348	Zm00001eb150180	0.26419	0.797597	0.5897	0.919093	0.76961	0.97032	0.082804	0.461327	0.18342	0.832237	0.08464	0.419463	0.70596	0.964316	0.041345	0.567538	0.20096	0.628547
chr3_192151403	Zm00001eb150180	0.057024	0.569127	0.27592	0.789421	0.20354	0.78902	0.36178	0.753667	0.15924	0.818069	0.31891	0.699302	0.9658	0.996787	0.054739	0.599123	0.387	0.776742
chr3_192151444	Zm00001eb150180	0.08115	0.616016	0.20647	0.740919	0.088635	0.665457	0.32023	0.725492	0.059943	0.720209	0.18713	0.575073	0.79505	0.977281	0.08058	0.647733	0.2638	0.688137
chr3_192151572	Zm00001eb150180	0.04764	0.545961	0.12987	0.668468	0.11637	0.706487	0.2986	0.709573	0.12358	0.792713	0.23735	0.628211	0.8787	0.987504	0.10162	0.678464	0.27988	0.701399
chr3_192151588	Zm00001eb150180	0.094913	0.637982	0.18318	0.721348	0.13817	0.731984	0.30243	0.71243	0.099435	0.772655	0.24471	0.635289	0.95258	0.995512	0.12095	0.702447	0.28704	0.707192
chr3_192151589	Zm00001eb150180	0.082944	0.619009	0.14273	0.682301	0.12462	0.716616	0.96712	0.992447	0.97155	0.997732	0.95088	0.986957	0.2505	0.832139	0.46847	0.895355	0.98011	0.99569
chr3_192151640	Zm00001eb150180	0.084216	0.620979	0.1559	0.696027	0.084076	0.6577	0.18525	0.607212	0.12683	0.794796	0.15577	0.535495	0.95237	0.995487	0.052228	0.593665	0.14012	0.556109
chr3_192151648	Zm00001eb150180	0.88552	0.984543	0.64089	0.93303	0.44466	0.895045	0.14759	0.562738	0.09525	0.768331	0.095933	0.441497	0.52027	0.928374	0.0041614	0.348907	0.19307	0.620135
chr3_192151698	Zm00001eb150180	0.33145	0.834431	0.80877	0.969996	0.65832	0.950124	0.18709	0.609161	0.12207	0.791363	0.45869	0.791318	0.63204	0.951762	0.12276	0.704521	0.5226	0.848663
chr3_192151889	Zm00001eb150180	0.29984	0.818357	0.44605	0.871681	0.024141	0.489393	0.43953	0.800307	0.87763	0.989501	0.11419	0.473806	0.95491	0.995745	0.79981	0.972104	0.14758	0.565979
chr3_192151904	Zm00001eb150180	0.3003	0.818607	0.75398	0.959176	0.12938	0.722228	0.23895	0.660115	0.65915	0.963463	0.1377	0.51037	0.35554	0.87887	0.77009	0.966854	0.064687	0.428364
chr3_192151915	Zm00001eb150180	0.94143	0.992683	0.50753	0.893407	0.48422	0.907026	0.66845	0.904239	0.94339	0.995345	0.95073	0.986913	0.32395	0.866738	0.59428	0.929558	0.58475	0.875718
chr3_192151940	Zm00001eb150180	0.13196	0.686811	0.41058	0.857873	0.40989	0.883608	0.63536	0.891699	0.072539	0.739943	0.63519	0.877724	0.52982	0.930588	0.17544	0.755082	0.65142	0.901595
chr3_192151950	Zm00001eb150180	0.96272	0.995385	0.70157	0.947804	0.8575	0.983596	0.7672	0.938009	0.066773	0.731295	0.32406	0.703311	0.30734	0.859752	0.10229	0.679379	0.49314	0.834765
chr3_192151979	Zm00001eb150180	0.15234	0.70906	0.36737	0.838787	0.44602	0.895504	0.61353	0.882955	0.094874	0.767911	0.74446	0.92098	0.66797	0.958151	0.14217	0.724904	0.67255	0.909265
chr3_192152019	Zm00001eb150180	0.90904	0.987967	0.63831	0.932312	0.63677	0.945503	0.21134	0.634009	0.049838	0.700758	0.15116	0.52926	0.094639	0.7104	0.051859	0.593052	0.13084	0.543524
chr3_192152106	Zm00001eb150180	0.75154	0.961607	0.64654	0.934523	0.89695	0.988395	0.22858	0.650652	0.077766	0.747352	0.1031	0.454737	0.2932	0.853419	0.029625	0.531148	0.17491	0.599758
chr3_192152114	Zm00001eb150180	0.83404	0.976217	0.69625	0.946558	0.92082	0.991271	0.30572	0.714857	0.1297	0.797109	0.16875	0.552493	0.4099	0.897704	0.047098	0.581914	0.2239	0.651868
chr3_192152189	Zm00001eb150180	0.67928	0.946544	0.60343	0.922912	0.68943	0.956439	0.30227	0.712314	0.043528	0.687893	0.043912	0.319937	0.15238	0.767739	0.027248	0.523812	0.19026	0.617093
chr3_192152316	Zm00001eb150180	0.54643	0.913901	0.43365	0.86688	0.93234	0.99265	0.58137	0.869693	0.60013	0.954577	0.87162	0.963921	0.26036	0.837368	0.59626	0.930028	0.66023	0.904832
chr3_192152392	Zm00001eb150180	0.035151	0.508682	0.61056	0.924922	0.55513	0.9263	0.70326	0.916716	0.89062	0.99073	0.34927	0.721855	0.68501	0.961038	0.82245	0.975761	0.60557	0.884104
chr3_192152409	Zm00001eb150180	0.69624	0.950265	0.71576	0.950945	0.68775	0.956088	0.17788	0.599068	0.074435	0.742481	0.070733	0.389799	0.3373	0.871853	0.0075675	0.402046	0.1532	0.57322
chr3_192152441	Zm00001eb150180	0.14884	0.705546	0.44483	0.871225	0.2901	0.838159	0.31374	0.720811	0.062977	0.725082	0.36042	0.729796	0.49967	0.923258	0.023372	0.510369	0.2875	0.707568
chr3_192152459	Zm00001eb150180	0.73407	0.958106	0.84339	0.97627	0.81715	0.977773	0.2294	0.651344	0.050474	0.701702	0.069633	0.387312	0.25438	0.83421	0.018615	0.48742	0.12571	0.536158
chr3_192152470	Zm00001eb150180	0.58762	0.925028	0.86357	0.97979	0.9023	0.989067	0.19968	0.622449	0.058997	0.718432	0.07375	0.396407	0.25958	0.836936	0.022581	0.506593	0.097375	0.491386
chr3_192152485	Zm00001eb150180	0.18482	0.739637	0.48698	0.886726	0.3697	0.869625	0.39758	0.776086	0.042505	0.685682	0.39437	0.752522	0.41263	0.898605	0.047852	0.583644	0.27748	0.699488
chr3_192152574	Zm00001eb150180	0.72842	0.95699	0.76777	0.962031	0.85744	0.98359	0.28755	0.701154	0.050359	0.701527	0.087183	0.424584	0.28333	0.848839	0.026908	0.523812	0.19696	0.624303
chr3_192152580	Zm00001eb150180	0.72842	0.95699	0.76777	0.962031	0.85744	0.98359	0.28755	0.701154	0.050359	0.701527	0.087183	0.424584	0.28333	0.848839	0.026908	0.523812	0.19696	0.624303
chr3_192152619	Zm00001eb150180	0.94556	0.993198	0.95956	0.994496	0.90189	0.989019	0.41677	0.787514	0.04045	0.681067	0.13665	0.509068	0.15842	0.772789	0.083119	0.651828	0.22629	0.654219
chr3_192152697	Zm00001eb150180	0.068423	0.592214	0.51144	0.894714	0.31568	0.848733	0.60061	0.877598	0.41114	0.916098	0.3885	0.748688	0.88322	0.987994	0.76077	0.965204	0.78987	0.946988
chr3_192152712	Zm00001eb150180	0.62324	0.933475	0.96369	0.99501	0.79726	0.974813	0.47142	0.817458	0.13711	0.802891	0.20327	0.592845	0.5792	0.941323	0.11477	0.695161	0.32076	0.732635
chr3_192152983	Zm00001eb150180	0.2523	0.790001	0.69943	0.947306	0.82399	0.978805	0.62705	0.88841	0.43413	0.921695	0.88208	0.967204	0.31659	0.863715	0.91588	0.989398	0.76005	0.937967
chr3_192152984	Zm00001eb150180	0.34855	0.842715	0.3779	0.843703	0.9244	0.991707	0.59211	0.87426	0.13814	0.803675	0.44367	0.782733	0.61128	0.9479	0.64785	0.942	0.57536	0.871818
chr3_192153012	Zm00001eb150180	0.28069	0.807516	0.29606	0.801355	0.45239	0.897454	0.71821	0.921908	0.62658	0.958714	0.88486	0.968061	0.74936	0.970877	0.10737	0.685934	0.63302	0.894641
chr3_192153040	Zm00001eb150180	0.13694	0.692454	0.5312	0.901247	0.4123	0.884451	0.62916	0.889242	0.073676	0.741401	0.42661	0.772719	0.74277	0.969924	0.064862	0.620101	0.4843	0.830361
chr3_192153158	Zm00001eb150180	0.40737	0.867702	0.28466	0.794695	0.26583	0.826574	0.87078	0.968165	0.57604	0.950538	0.9908	0.997636	0.80576	0.978545	0.21404	0.783164	0.61968	0.889502
chr3_192153201	Zm00001eb150180	0.56445	0.918916	0.86923	0.980697	0.98721	0.998661	0.18797	0.610114	0.20405	0.84365	0.16364	0.545947	0.72392	0.967094	0.019021	0.489473	0.25097	0.677022
chr3_192153210	Zm00001eb150180	0.59648	0.926953	0.42039	0.861542	0.82937	0.979612	0.87463	0.969259	0.99401	0.999517	0.86386	0.961482	0.5407	0.93309	0.64862	0.942183	0.68188	0.912497
chr3_192153236	Zm00001eb150180	0.34935	0.843097	0.28767	0.796518	0.40505	0.882114	0.24871	0.668804	0.31682	0.889129	0.14183	0.516271	0.39862	0.893938	0.16739	0.748397	0.50139	0.838758
chr3_192153525	Zm00001eb150180	0.32647	0.832153	0.29528	0.800876	0.069736	0.629808	0.98445	0.996501	0.99442	0.999553	0.5813	0.853683	0.40826	0.897177	0.26791	0.815432	0.9012	0.977437
chr3_192153597	Zm00001eb150180	0.84118	0.977419	0.11783	0.653846	0.34922	0.862056	0.66119	0.901535	0.16954	0.82445	0.62951	0.875267	0.19635	0.800412	0.6956	0.952331	0.54894	0.860587
chr3_192153600	Zm00001eb150180	0.96821	0.99612	0.10821	0.641177	0.39611	0.879014	0.67612	0.907136	0.19907	0.840977	0.52023	0.824204	0.21347	0.811483	0.55646	0.920185	0.51931	0.847104
chr3_192153692	Zm00001eb150180	0.90556	0.987517	0.47297	0.88172	0.68421	0.9554	0.10766	0.506073	0.27884	0.876218	0.12912	0.497803	0.68648	0.961289	0.063352	0.617121	0.049898	0.391554
chr3_192153747	Zm00001eb150180	0.5989	0.927355	0.35835	0.834567	0.89413	0.988001	0.1861	0.608107	0.17204	0.826094	0.16187	0.543661	0.75851	0.972257	0.037467	0.556642	0.14928	0.568155
chr3_192153751	Zm00001eb150180	0.56597	0.919344	0.54365	0.905202	0.9879	0.998748	0.070553	0.434988	0.30718	0.886132	0.16752	0.550944	0.97087	0.99731	0.030281	0.533415	0.13208	0.545078
chr3_192153792	Zm00001eb150180	0.0074506	0.337866	0.022233	0.429361	0.22037	0.800719	0.01122	0.220648	0.068687	0.734028	0.15777	0.538181	0.045814	0.629125	0.10349	0.680948	0.035465	0.346923
chr3_192153823	Zm00001eb150180	0.44236	0.880998	0.85254	0.977804	0.70341	0.959064	0.098451	0.490444	0.17426	0.827232	0.11517	0.475462	0.81128	0.979253	0.019466	0.491841	0.13861	0.554183
chr3_192153828	Zm00001eb150180	0.0083044	0.348128	0.013544	0.372686	0.30279	0.843154	0.004533	0.155014	0.093096	0.766184	0.094822	0.439381	0.046036	0.629618	0.11784	0.698859	0.024666	0.303785
chr3_192153902	Zm00001eb150180	0.55402	0.915993	0.46773	0.879775	0.81088	0.976823	0.34509	0.742791	0.64788	0.961812	0.86293	0.961202	0.30233	0.857516	0.34761	0.852085	0.55343	0.862573
chr3_192153912	Zm00001eb150180	0.056197	0.567215	0.54671	0.906186	0.36951	0.86955	0.90611	0.977545	0.79266	0.980747	0.39916	0.755684	0.92114	0.992297	0.86836	0.982835	0.69104	0.915586
chr3_192154048	Zm00001eb150180	0.58845	0.925234	0.21442	0.747094	0.46698	0.901927	0.80664	0.950049	0.051487	0.703991	0.06388	0.373791	0.083675	0.696721	0.070542	0.630916	0.45391	0.814713
chr3_192195713	Zm00001eb150250	0.57857	0.922639	0.092272	0.617713	0.71802	0.961545	0.016226	0.25284	0.58903	0.952774	0.1181	0.480342	0.76732	0.973525	0.089879	0.662008	0.0018312	0.113983
chr3_192195775	Zm00001eb150250	0.59288	0.92634	0.11141	0.645642	0.38434	0.874991	0.47331	0.818453	0.82264	0.984007	0.8019	0.941228	0.98407	0.998555	0.74913	0.963073	0.76344	0.93903
chr3_192195778	Zm00001eb150250	0.9493	0.993554	0.38578	0.847189	0.51653	0.916247	0.050205	0.383678	0.66271	0.963982	0.2236	0.614437	0.6577	0.956368	0.27516	0.819035	0.019395	0.278123
chr3_192195781	Zm00001eb150250	0.7483	0.960937	0.27179	0.786942	0.78409	0.972677	0.036485	0.341754	0.56905	0.949304	0.16493	0.547607	0.96007	0.996237	0.14572	0.728563	0.0046824	0.162395
chr3_192195790	Zm00001eb150250	0.7843	0.967672	0.15541	0.695548	0.39845	0.879855	0.84665	0.96162	0.084587	0.75602	0.50711	0.817403	0.34576	0.875148	0.14688	0.729621	0.72669	0.927291
chr3_192195820	Zm00001eb150250	0.78477	0.967776	0.32281	0.816285	0.79316	0.974196	0.032207	0.326306	0.6488	0.961974	0.18257	0.569646	0.93762	0.994033	0.18526	0.762928	0.0046437	0.161845
chr3_192195885	Zm00001eb150250	0.90443	0.987362	0.44359	0.870735	0.96101	0.995945	0.19085	0.613134	0.9236	0.99364	0.40135	0.757085	0.88966	0.988722	0.20043	0.774028	0.039282	0.359912
chr3_192195911	Zm00001eb150250	0.30975	0.823682	0.11811	0.654205	0.78105	0.972186	0.86816	0.967462	0.91045	0.992433	0.86751	0.96261	0.89016	0.988776	0.52123	0.910732	0.28448	0.705113
chr3_192195942	Zm00001eb150250	0.63672	0.936817	0.17067	0.710213	0.33547	0.856707	0.41434	0.786072	0.9667	0.997314	0.66124	0.888587	0.79704	0.977524	0.95305	0.994121	0.60264	0.882926
chr3_192195954	Zm00001eb150250	0.78845	0.968367	0.31419	0.811593	0.98752	0.998714	0.078792	0.453056	0.99469	0.999583	0.43215	0.775982	0.54096	0.933157	0.14572	0.728563	0.030226	0.32748
chr3_192196148	Zm00001eb150250	0.41886	0.872146	0.93295	0.990793	0.23256	0.808318	0.3348	0.735808	0.086602	0.758492	0.076409	0.402186	0.39052	0.891252	0.11121	0.690708	0.23277	0.660362
chr3_192196165	Zm00001eb150250	0.59541	0.926953	0.24088	0.766678	0.14656	0.740785	0.99666	0.999253	0.91592	0.992968	0.59902	0.86175	0.43651	0.906036	0.86829	0.982824	0.38825	0.77753
chr3_192196174	Zm00001eb150250	0.57107	0.920677	0.35827	0.834535	0.15902	0.753108	0.96065	0.990956	0.97664	0.998136	0.44855	0.78551	0.49764	0.922775	0.79959	0.972062	0.29671	0.714748
chr3_192196188	Zm00001eb150250	0.44858	0.883204	0.051242	0.534963	0.66312	0.951152	0.074122	0.442921	0.81174	0.982842	0.32527	0.704262	0.86111	0.985458	0.2455	0.802845	0.021686	0.289865
chr3_192196195	Zm00001eb150250	0.41088	0.869126	0.57471	0.914761	0.24311	0.814511	0.095583	0.485293	0.95226	0.996098	0.22739	0.618219	0.68384	0.960853	0.4626	0.893532	0.1424	0.559137
chr3_192196220	Zm00001eb150250	0.46403	0.888514	0.62918	0.929992	0.23912	0.812201	0.91565	0.979971	0.88271	0.989974	0.34663	0.719964	0.51442	0.927005	0.5705	0.923619	0.32839	0.738069
chr3_192196282	Zm00001eb150250	0.39619	0.863248	0.54222	0.904769	0.19614	0.783536	0.063915	0.419532	0.80441	0.982035	0.26401	0.653338	0.79654	0.977452	0.37092	0.861584	0.12922	0.541335
chr3_192196302	Zm00001eb150250	0.053436	0.560691	0.12847	0.666777	0.85071	0.982719	0.041525	0.357389	0.79817	0.981391	0.22635	0.617155	0.84971	0.984045	0.5893	0.928366	0.19569	0.622982
chr3_192196409	Zm00001eb150250	0.034411	0.505998	0.25797	0.778127	0.89719	0.988433	0.032906	0.328925	0.64373	0.961215	0.27781	0.665554	0.61151	0.947957	0.57264	0.924176	0.29402	0.712675
chr3_192196459	Zm00001eb150250	0.20854	0.759376	0.17246	0.711882	0.0030905	0.281524	0.97047	0.993248	0.60216	0.954923	0.46814	0.796612	0.12995	0.747948	0.65001	0.942522	0.74064	0.931844
chr3_192196471	Zm00001eb150250	0.80607	0.971551	0.74959	0.95823	0.0049414	0.324705	0.00027775	0.050507	0.079668	0.749978	0.087795	0.425795	0.05352	0.645734	0.0034709	0.333476	0.0094316	0.211542
chr3_192196478	Zm00001eb150250	0.020258	0.442976	0.17855	0.717263	0.85454	0.983178	0.038177	0.347574	0.85003	0.986868	0.19385	0.582412	0.69636	0.962863	0.52485	0.911714	0.24763	0.674056
chr3_192196503	Zm00001eb150250	0.90191	0.987014	0.70519	0.948608	0.45152	0.89719	0.00074491	0.0746895	0.46559	0.928862	0.097307	0.444107	0.74007	0.969492	0.0035514	0.33538	0.012434	0.234982
chr3_192196516	Zm00001eb150250	0.79145	0.968929	0.85435	0.978155	0.0012168	0.201735	0.0004195	0.0594966	0.12795	0.79568	0.098813	0.446955	0.1116	0.730646	0.0085667	0.414304	0.017066	0.265204
chr3_192196536	Zm00001eb150250	0.9218	0.989902	0.4521	0.873942	0.0011351	0.196502	0.0013869	0.0957482	0.077894	0.747512	0.18195	0.56889	0.069465	0.675074	0.042836	0.571521	0.064174	0.427199
chr3_192196548	Zm00001eb150250	0.77224	0.965408	0.62712	0.92946	0.0025081	0.262423	0.00094686	0.0820481	0.17803	0.829425	0.16425	0.546722	0.10937	0.728172	0.044892	0.576711	0.040335	0.363337
chr3_192196577	Zm00001eb150250	0.89794	0.986398	0.69696	0.946737	0.87168	0.985093	0.083191	0.462102	0.412	0.916339	0.11256	0.471091	0.3045	0.858485	0.38823	0.868189	0.11024	0.512701
chr3_192196588	Zm00001eb150250	0.96605	0.995851	0.65774	0.937338	0.0015642	0.221215	0.00095022	0.0821546	0.11441	0.787006	0.14433	0.519829	0.11705	0.736532	0.041386	0.567647	0.045035	0.377901
chr3_192196597	Zm00001eb150250	0.52131	0.906539	0.86958	0.980762	0.21986	0.800367	0.18132	0.602899	0.85977	0.987788	0.37304	0.738458	0.71742	0.966117	0.749	0.96305	0.24991	0.676069
chr3_192196641	Zm00001eb150250	0.27273	0.802794	0.79878	0.968104	0.27647	0.831887	0.13181	0.541992	0.75426	0.976131	0.17582	0.561354	0.89161	0.988942	0.35024	0.853158	0.12186	0.530478
chr3_192196654	Zm00001eb150250	0.53893	0.911736	0.67289	0.941021	0.71336	0.960694	0.46848	0.815917	0.42774	0.920234	0.66257	0.889119	0.94754	0.995002	0.19163	0.767603	0.52125	0.848024
chr3_192196671	Zm00001eb150250	0.69149	0.949222	0.98761	0.99831	0.0063578	0.35102	0.00070137	0.0728739	0.36149	0.903033	0.088065	0.42632	0.29723	0.855201	0.052361	0.593957	0.017058	0.265156
chr3_192196700	Zm00001eb150250	0.83552	0.976469	0.57986	0.91629	0.61729	0.941208	0.16371	0.582677	0.066381	0.730716	0.042763	0.316415	0.34137	0.873411	0.022586	0.506637	0.060634	0.418928
chr3_192196715	Zm00001eb150250	0.25667	0.792763	0.69381	0.945983	0.31575	0.84877	0.17749	0.598633	0.71691	0.971501	0.14056	0.51448	0.62385	0.950331	0.31843	0.839731	0.14468	0.562144
chr3_192196722	Zm00001eb150250	0.69149	0.949222	0.98761	0.99831	0.0048554	0.322796	0.0002868	0.051178	0.44737	0.924782	0.05506	0.351544	0.36262	0.881554	0.03426	0.546958	0.0090335	0.207965
chr3_192196725	Zm00001eb150250	0.11472	0.665555	0.11298	0.647703	0.18524	0.775251	0.024605	0.29505	0.40978	0.915771	0.090515	0.431076	0.8828	0.987946	0.033331	0.543676	0.0062111	0.180366
chr3_192196745	Zm00001eb150250	0.59356	0.926534	0.9305	0.990421	0.0046115	0.317722	0.000121	0.0362146	0.26745	0.871776	0.071493	0.391484	0.19726	0.801063	0.023704	0.511566	0.011124	0.225328
chr3_192196756	Zm00001eb150250	0.016391	0.419031	0.13374	0.672759	0.75929	0.968576	0.064593	0.421184	0.54058	0.94392	0.081357	0.412711	0.9391	0.994162	0.27433	0.818575	0.14866	0.567411
chr3_192196800	Zm00001eb150250	0.61352	0.930993	0.82116	0.972277	0.0034602	0.291175	0.00014349	0.0389353	0.15958	0.818342	0.06973	0.387541	0.14242	0.759193	0.018311	0.485685	0.017917	0.270094
chr3_192196819	Zm00001eb150250	0.61352	0.930993	0.82116	0.972277	0.0034602	0.291175	0.00014349	0.0389353	0.15958	0.818342	0.06973	0.387541	0.14242	0.759193	0.018311	0.485685	0.017917	0.270094
chr3_192196825	Zm00001eb150250	0.61352	0.930993	0.82116	0.972277	0.0034602	0.291175	0.00014349	0.0389353	0.15958	0.818342	0.06973	0.387541	0.14242	0.759193	0.018311	0.485685	0.017917	0.270094
chr3_192196831	Zm00001eb150250	0.99941	0.999917	0.2472	0.770943	0.81494	0.977423	0.0069615	0.183811	0.73356	0.973616	0.10982	0.466405	0.90418	0.990409	0.10488	0.682745	0.0025395	0.129051
chr3_192196835	Zm00001eb150250	0.016049	0.416715	0.24674	0.770607	0.94384	0.993966	0.056766	0.401541	0.61379	0.956785	0.11019	0.467038	0.98571	0.998707	0.44947	0.889499	0.21979	0.647855
chr3_192196838	Zm00001eb150250	0.10573	0.65355	0.42689	0.864138	0.65375	0.949153	0.18234	0.604033	0.77498	0.978593	0.23701	0.627881	0.79121	0.976793	0.49769	0.904162	0.22998	0.657688
chr3_192196890	Zm00001eb150250	0.53275	0.909996	0.9201	0.988882	0.0023726	0.257174	0.00039599	0.0580772	0.10865	0.781449	0.1068	0.46116	0.11905	0.738624	0.030774	0.534861	0.022944	0.296043
chr3_192196921	Zm00001eb150250	0.52081	0.906382	0.86759	0.980435	0.0089403	0.383709	0.00061846	0.0693081	0.26316	0.870158	0.10682	0.461195	0.2636	0.83906	0.045524	0.578274	0.022301	0.292867
chr3_192196958	Zm00001eb150250	0.91255	0.988515	0.27293	0.787621	0.98025	0.997994	0.0016749	0.103442	0.70731	0.970299	0.084501	0.419195	0.89874	0.989767	0.087439	0.65838	0.00076066	0.07958
chr3_192197035	Zm00001eb150250	0.14246	0.698582	0.33905	0.824882	0.37111	0.870144	0.13399	0.544972	0.70757	0.970333	0.15969	0.540784	0.61846	0.949292	0.28287	0.822801	0.13366	0.547314
chr3_192197040	Zm00001eb150250	0.69927	0.950837	0.18937	0.726762	0.37365	0.871026	0.16976	0.589829	0.33188	0.893998	0.23326	0.624179	0.28993	0.851913	0.35352	0.85453	0.26836	0.691976
chr3_192197100	Zm00001eb150250	0.95303	0.994076	0.5347	0.902345	0.065996	0.621522	0.0015244	0.0995335	0.6122	0.956523	0.061465	0.367917	0.58023	0.941538	0.0029146	0.318879	0.013827	0.244744
chr3_192197106	Zm00001eb150250	0.92013	0.989657	0.48269	0.885183	0.071108	0.632623	0.00090678	0.0806664	0.69835	0.96913	0.047788	0.331496	0.62739	0.95098	0.001346	0.261785	0.011845	0.230708
chr3_192197127	Zm00001eb150250	0.57307	0.921243	0.12036	0.657106	0.37247	0.870589	0.34246	0.741043	0.62339	0.958257	0.59839	0.861465	0.69015	0.961791	0.52763	0.912468	0.46853	0.822386
chr3_192197141	Zm00001eb150250	0.46272	0.888065	0.37628	0.842935	0.97786	0.997807	0.0033079	0.13632	0.75222	0.975889	0.11222	0.470504	0.70036	0.963461	0.016207	0.473898	0.0029757	0.137063
chr3_192197147	Zm00001eb150250	0.40292	0.865948	0.57753	0.915591	0.28809	0.837225	0.24038	0.661416	0.56654	0.948843	0.78037	0.933933	0.7237	0.96706	0.47142	0.896231	0.37696	0.770559
chr3_192197148	Zm00001eb150250	0.87081	0.98221	0.49857	0.890495	0.34179	0.859091	0.76125	0.936107	0.54836	0.945498	0.79225	0.937911	0.92134	0.992315	0.63375	0.938778	0.82185	0.956206
chr3_192197153	Zm00001eb150250	0.46272	0.888065	0.37628	0.842935	0.97786	0.997807	0.0033079	0.13632	0.75222	0.975889	0.11222	0.470504	0.70036	0.963461	0.016207	0.473898	0.0029757	0.137063
chr3_192197229	Zm00001eb150250	0.52392	0.907352	0.33057	0.820444	0.9123	0.990282	0.0011335	0.0882313	0.50682	0.937223	0.041261	0.311672	0.98219	0.998357	0.028807	0.528095	0.00012752	0.0365746
chr3_192197403	Zm00001eb150250	0.30757	0.822575	0.17496	0.714046	0.57708	0.931851	0.23452	0.656084	0.90173	0.991676	0.70475	0.906086	0.82149	0.980566	0.63469	0.938981	0.68396	0.913207
chr3_192197410	Zm00001eb150250	0.23963	0.781647	0.80389	0.969064	0.0065351	0.353597	0.0025208	0.122153	0.017295	0.605226	0.33271	0.709906	0.061348	0.661223	0.12994	0.712423	0.097963	0.492359
chr3_192197416	Zm00001eb150250	0.23963	0.781647	0.80389	0.969064	0.0065351	0.353597	0.0025208	0.122153	0.017295	0.605226	0.33271	0.709906	0.061348	0.661223	0.12994	0.712423	0.097963	0.492359
chr3_192197498	Zm00001eb150250	0.98817	0.998476	0.80591	0.96946	0.86395	0.984091	0.43959	0.800344	0.95065	0.995943	0.40177	0.75735	0.88109	0.987751	0.21372	0.782929	0.66687	0.90725
chr3_192318083	Zm00001eb150320	0.61096	0.930326	0.25794	0.778112	0.80871	0.97648	0.97083	0.99332	0.15293	0.814046	0.52226	0.825211	0.59106	0.943798	0.037064	0.555439	0.86277	0.967312
chr3_192318219	Zm00001eb150320	0.54607	0.913806	0.70606	0.948805	0.56334	0.928449	0.71328	0.920238	0.031858	0.659498	0.72592	0.914193	0.10683	0.725209	0.74	0.96133	0.97148	0.993748
chr3_192318224	Zm00001eb150320	0.54607	0.913806	0.70606	0.948805	0.56334	0.928449	0.71328	0.920238	0.031858	0.659498	0.72592	0.914193	0.10683	0.725209	0.74	0.96133	0.97148	0.993748
chr3_192318250	Zm00001eb150320	0.14995	0.70676	0.3394	0.825081	0.11661	0.706791	0.49639	0.830245	0.031757	0.659101	0.57495	0.850717	0.12554	0.743637	0.67537	0.948157	0.89117	0.974856
chr3_192318260	Zm00001eb150320	0.1015	0.647665	0.782	0.964862	0.098082	0.680795	0.66523	0.903078	0.16946	0.824373	0.91362	0.976554	0.56817	0.939078	0.33079	0.845156	0.63832	0.896639
chr3_192318399	Zm00001eb150320	0.73105	0.957523	0.35668	0.833728	0.15953	0.753607	0.69096	0.912444	0.025824	0.639471	0.68698	0.89904	0.055849	0.650532	0.86282	0.982015	0.29489	0.713335
chr3_192318439	Zm00001eb150320	0.73105	0.957523	0.35668	0.833728	0.15953	0.753607	0.69096	0.912444	0.025824	0.639471	0.68698	0.89904	0.055849	0.650532	0.86282	0.982015	0.29489	0.713335
chr3_192318489	Zm00001eb150320	0.18703	0.741552	0.915	0.98809	0.096478	0.678244	0.69462	0.913761	0.28545	0.878628	0.96194	0.990023	0.99129	0.999242	0.81743	0.974964	0.52562	0.849975
chr3_192318499	Zm00001eb150320	0.082821	0.61879	0.32268	0.816222	0.074444	0.639575	0.88039	0.970803	0.84527	0.986367	0.70599	0.906553	0.9788	0.998085	0.53853	0.915459	0.57996	0.873738
chr3_192318503	Zm00001eb150320	0.084695	0.621754	0.33303	0.821708	0.069296	0.628839	0.98805	0.997293	0.7678	0.977763	0.74065	0.919621	0.8923	0.98903	0.69445	0.952081	0.68517	0.91363
chr3_192318612	Zm00001eb150320	0.73708	0.958717	0.37662	0.843103	0.21972	0.800269	0.78017	0.942017	0.39568	0.912009	0.71639	0.910558	0.6884	0.961537	0.68346	0.949871	0.38796	0.77735
chr3_192318673	Zm00001eb150320	0.1558	0.712637	0.67934	0.942587	0.31599	0.848875	0.90872	0.978216	0.063002	0.725123	0.47761	0.801898	0.14461	0.760963	0.72636	0.958563	0.78091	0.944322
chr3_192318674	Zm00001eb150320	0.19189	0.745797	0.40856	0.857061	0.041431	0.555534	0.17419	0.594893	0.25193	0.865672	0.39273	0.751428	0.49688	0.922574	0.96496	0.995676	0.25397	0.679669
chr3_192318850	Zm00001eb150320	0.70259	0.951593	0.36145	0.835986	0.16635	0.759981	0.87006	0.967969	0.017932	0.608488	0.98318	0.995669	0.039332	0.612792	0.88353	0.985147	0.15831	0.579651
chr3_192318855	Zm00001eb150320	0.70259	0.951593	0.36145	0.835986	0.16635	0.759981	0.87006	0.967969	0.017932	0.608488	0.98318	0.995669	0.039332	0.612792	0.88353	0.985147	0.15831	0.579651
chr3_192318979	Zm00001eb150320	0.62656	0.934325	0.46339	0.878174	0.39963	0.880223	0.73843	0.928673	0.033891	0.665293	0.67531	0.894359	0.065985	0.669563	0.75677	0.964549	0.29275	0.711664
chr3_192319059	Zm00001eb150320	0.9235	0.99015	0.20614	0.740643	0.094687	0.675381	0.68555	0.910542	0.014038	0.589399	0.63018	0.875563	0.051033	0.640435	0.6023	0.931416	0.29343	0.712211
chr3_192319198	Zm00001eb150320	0.74752	0.960778	0.82399	0.972794	0.07996	0.650317	0.24672	0.667114	0.12598	0.794537	0.91525	0.977043	0.43991	0.907005	0.86272	0.981997	0.22071	0.648748
chr3_192319229	Zm00001eb150320	0.50397	0.901172	0.38534	0.847	0.90554	0.989478	0.59942	0.877098	0.22786	0.85555	0.86119	0.960653	0.52036	0.928402	0.37628	0.863595	0.80432	0.95119
chr3_192319254	Zm00001eb150320	0.073081	0.601288	0.2159	0.748266	0.013584	0.427274	0.46035	0.811594	0.55929	0.947583	0.58796	0.856742	0.8581	0.985073	0.36127	0.857724	0.47246	0.824424
chr3_192319267	Zm00001eb150320	0.077715	0.609947	0.42243	0.862363	0.0072977	0.363993	0.18021	0.601653	0.10088	0.774045	0.62849	0.874816	0.48022	0.918237	0.86573	0.982441	0.29028	0.709743
chr3_192319356	Zm00001eb150320	0.84138	0.977445	0.35467	0.832662	0.051896	0.586268	0.5388	0.850698	0.34839	0.899197	0.90803	0.974953	0.60408	0.946432	0.44881	0.889277	0.38226	0.77383
chr3_192319386	Zm00001eb150320	0.73379	0.958055	0.25905	0.778852	0.16839	0.761765	0.80547	0.949718	0.014736	0.593056	0.90091	0.972819	0.038845	0.611347	0.99549	0.999461	0.18266	0.608667
chr3_192319392	Zm00001eb150320	0.14828	0.704978	0.58586	0.917994	0.011725	0.411713	0.31419	0.721135	0.093935	0.767033	0.70474	0.906081	0.39215	0.891769	0.9489	0.993592	0.48661	0.831516
chr3_192319414	Zm00001eb150320	0.64575	0.938877	0.2806	0.79226	0.046939	0.572323	0.44789	0.804898	0.37588	0.906794	0.89595	0.971401	0.68394	0.960869	0.47304	0.89671	0.27246	0.695438
chr3_192319448	Zm00001eb150320	0.73379	0.958055	0.25905	0.778852	0.16839	0.761765	0.80547	0.949718	0.014736	0.593056	0.90091	0.972819	0.038845	0.611347	0.99549	0.999461	0.18266	0.608667
chr3_192319518	Zm00001eb150320	0.75724	0.962613	0.26315	0.781498	0.14568	0.739978	0.77188	0.939433	0.011262	0.573998	0.79952	0.940428	0.032862	0.594674	0.81602	0.974701	0.21467	0.642661
chr3_192319528	Zm00001eb150320	0.35423	0.845294	0.44272	0.870394	0.98332	0.99829	0.45529	0.808925	0.30445	0.885281	0.9953	0.998811	0.59319	0.944207	0.42691	0.881954	0.65111	0.90148
chr3_192319538	Zm00001eb150320	0.15336	0.710145	0.51074	0.894482	0.12466	0.716659	0.88883	0.973109	0.028743	0.649834	0.5064	0.817053	0.12591	0.743985	0.7997	0.972079	0.73688	0.930635
chr3_192319542	Zm00001eb150320	0.95805	0.994761	0.99936	0.999912	0.28921	0.837735	0.18354	0.605298	0.0030557	0.512269	0.96092	0.989738	0.059818	0.658366	0.83815	0.978328	0.44563	0.810356
chr3_192319684	Zm00001eb150320	0.14271	0.698864	0.48504	0.886032	0.14892	0.743096	0.97924	0.995327	0.12562	0.794407	0.46611	0.795457	0.29432	0.853892	0.86867	0.982884	0.77227	0.941751
chr3_192319797	Zm00001eb150320	0.13199	0.686835	0.33172	0.821011	0.089906	0.667635	0.96253	0.991415	0.041398	0.683126	0.35922	0.728957	0.14101	0.757841	0.89442	0.986442	0.62769	0.892593
chr3_192319852	Zm00001eb150320	0.087029	0.62562	0.2686	0.784925	0.087998	0.664384	0.88986	0.973392	0.041735	0.683958	0.31045	0.692639	0.17983	0.789136	0.75659	0.964513	0.53244	0.853134
chr3_192319859	Zm00001eb150320	0.59657	0.926953	0.23752	0.764249	0.27533	0.831316	0.89076	0.973588	0.032509	0.661233	0.87245	0.964186	0.045827	0.629144	0.91791	0.989662	0.13159	0.544581
chr3_192319886	Zm00001eb150320	0.04936	0.550375	0.31989	0.814762	0.0099437	0.394655	0.17232	0.592778	0.11921	0.788915	0.49054	0.808637	0.29061	0.8522	0.9202	0.989973	0.38347	0.774563
chr3_192320000	Zm00001eb150320	0.6179	0.9321	0.30743	0.807886	0.8577	0.983623	0.46818	0.815738	0.47895	0.931747	0.94499	0.985335	0.64713	0.954512	0.31715	0.839132	0.58985	0.877796
chr3_192320001	Zm00001eb150320	0.6179	0.9321	0.30743	0.807886	0.8577	0.983623	0.46818	0.815738	0.47895	0.931747	0.94499	0.985335	0.64713	0.954512	0.31715	0.839132	0.58985	0.877796
chr3_192320008	Zm00001eb150320	0.73379	0.958055	0.25905	0.778852	0.16839	0.761765	0.80547	0.949718	0.014736	0.593056	0.90091	0.972819	0.038845	0.611347	0.99549	0.999461	0.18266	0.608667
chr3_192320020	Zm00001eb150320	0.04556	0.540219	0.36944	0.839756	0.027086	0.502521	0.32879	0.731577	0.10641	0.77932	0.74825	0.92241	0.4453	0.90841	0.97846	0.997382	0.45859	0.817216
chr3_192320077	Zm00001eb150320	0.16168	0.718505	0.63354	0.931127	0.010004	0.395285	0.26203	0.680251	0.1232	0.7924	0.45342	0.788344	0.3582	0.879883	0.97809	0.997342	0.301	0.717997
chr3_192320106	Zm00001eb150320	0.66573	0.94347	0.27365	0.788057	0.044978	0.566543	0.41629	0.787245	0.35582	0.901403	0.89367	0.970721	0.65874	0.956568	0.4746	0.89718	0.25883	0.683936
chr3_192320131	Zm00001eb150320	0.27484	0.80407	0.697	0.94675	0.6328	0.944716	0.68608	0.910727	0.79375	0.980883	0.58715	0.85637	0.84813	0.983864	0.37507	0.863127	0.81395	0.953954
chr3_192320145	Zm00001eb150320	0.60827	0.929613	0.33419	0.822316	0.050959	0.583714	0.49015	0.827091	0.18052	0.830621	0.44729	0.784781	0.32975	0.868953	0.50449	0.90616	0.37978	0.772306
chr3_192320188	Zm00001eb150320	0.33412	0.835764	0.090175	0.614393	0.0044376	0.314363	0.34762	0.744485	0.35089	0.899848	0.96826	0.991693	0.69038	0.961827	0.42689	0.881947	0.21168	0.639603
chr3_192320213	Zm00001eb150320	0.66296	0.942813	0.24837	0.771644	0.040725	0.553233	0.40031	0.77776	0.30772	0.886264	0.88414	0.967846	0.66331	0.957362	0.44938	0.889461	0.26757	0.69133
chr3_192320241	Zm00001eb150320	0.08954	0.629745	0.65173	0.935838	0.42982	0.890298	0.71731	0.921599	0.65328	0.962651	0.51136	0.819624	0.77626	0.974743	0.70589	0.954465	0.41431	0.792963
chr3_192320280	Zm00001eb150320	0.14152	0.697618	0.44673	0.871915	0.11966	0.710615	0.56757	0.863726	0.037891	0.675784	0.50193	0.814689	0.13904	0.756035	0.83948	0.978532	0.94093	0.986805
chr3_192320287	Zm00001eb150320	0.15773	0.714515	0.42865	0.86484	0.11512	0.704909	0.74222	0.929909	0.026873	0.643243	0.43741	0.779056	0.08898	0.703031	0.98023	0.997594	0.81864	0.955296
chr3_192320321	Zm00001eb150320	0.075026	0.60488	0.87101	0.981021	0.45532	0.898366	0.60576	0.879744	0.53505	0.942863	0.4607	0.792441	0.82388	0.980903	0.86028	0.981632	0.46185	0.818957
chr3_192320362	Zm00001eb150320	0.59657	0.926953	0.23752	0.764249	0.27533	0.831316	0.89076	0.973588	0.032509	0.661233	0.87245	0.964186	0.045827	0.629144	0.91791	0.989662	0.13159	0.544581
chr3_192320386	Zm00001eb150320	0.063174	0.581596	0.38598	0.847246	0.0063632	0.351114	0.11309	0.514658	0.15643	0.816253	0.3377	0.713549	0.33185	0.869787	0.69349	0.951891	0.21289	0.640854
chr3_192320387	Zm00001eb150320	0.66613	0.943566	0.33275	0.821558	0.0333	0.527672	0.49214	0.828086	0.22126	0.852436	0.82169	0.947826	0.39624	0.893122	0.47424	0.897072	0.37529	0.769505
chr3_192320392	Zm00001eb150320	0.063174	0.581596	0.38598	0.847246	0.0063632	0.351114	0.11309	0.514658	0.15643	0.816253	0.3377	0.713549	0.33185	0.869787	0.69349	0.951891	0.21289	0.640854
chr3_192320403	Zm00001eb150320	0.59657	0.926953	0.23752	0.764249	0.27533	0.831316	0.89076	0.973588	0.032509	0.661233	0.87245	0.964186	0.045827	0.629144	0.91791	0.989662	0.13159	0.544581
chr3_192320440	Zm00001eb150320	0.10605	0.653944	0.46394	0.878388	0.025769	0.49733	0.87378	0.969014	0.50167	0.936164	0.87256	0.964222	0.86239	0.985638	0.087653	0.658674	0.67108	0.908765
chr3_192320457	Zm00001eb150320	0.63858	0.937254	0.23731	0.764095	0.036423	0.538586	0.22988	0.651785	0.099294	0.772526	0.85839	0.95975	0.14821	0.764122	0.26422	0.813437	0.3062	0.721905
chr3_192320483	Zm00001eb150320	0.60536	0.928878	0.48523	0.886093	0.29167	0.838824	0.19797	0.620625	0.021167	0.62129	0.99715	0.999286	0.053477	0.645613	0.33981	0.848918	0.32539	0.735984
chr3_192320487	Zm00001eb150320	0.70839	0.952828	0.35156	0.83115	0.10965	0.697655	0.21367	0.636357	0.1694	0.824319	0.61881	0.870565	0.24771	0.830633	0.19825	0.772448	0.17008	0.594092
chr3_192320500	Zm00001eb150320	0.8029	0.970999	0.31102	0.809889	0.081224	0.652671	0.38565	0.768769	0.10619	0.779139	0.88585	0.968358	0.16485	0.777841	0.34395	0.85057	0.31308	0.727029
chr3_192320775	Zm00001eb150320	0.3512	0.843941	0.31202	0.81036	0.79641	0.974704	0.48875	0.826388	0.62043	0.957857	0.74747	0.922127	0.77813	0.974988	0.42596	0.881633	0.38362	0.774653
chr3_192320787	Zm00001eb150320	0.08838	0.627902	0.62061	0.927726	0.35827	0.865491	0.67868	0.908074	0.74595	0.975132	0.6067	0.865214	0.87413	0.986956	0.64134	0.940551	0.41431	0.792963
chr3_192320806	Zm00001eb150320	0.48192	0.89432	0.31681	0.813013	0.90047	0.988855	0.52161	0.842536	0.39533	0.911942	0.98048	0.994952	0.55093	0.935289	0.28822	0.825366	0.61373	0.887316
chr3_192320834	Zm00001eb150320	0.9889	0.998559	0.72929	0.953899	0.068913	0.627971	0.41809	0.788271	0.076293	0.745252	0.58169	0.853853	0.3586	0.880039	0.86332	0.982083	0.33825	0.745015
chr3_192320847	Zm00001eb150320	0.039084	0.521315	0.44424	0.870985	0.0043215	0.312005	0.54525	0.853688	0.1513	0.813	0.89003	0.969618	0.33079	0.869346	0.67827	0.948787	0.68937	0.915034
chr3_192320874	Zm00001eb150320	0.072223	0.599703	0.57858	0.915913	0.0095876	0.390711	0.46523	0.814206	0.11486	0.787204	0.92683	0.980376	0.40143	0.894911	0.70969	0.955165	0.63391	0.894971
chr3_192320886	Zm00001eb150320	0.54083	0.912262	0.2277	0.757117	0.025189	0.494549	0.62617	0.888078	0.28858	0.879769	0.59497	0.859902	0.65319	0.955586	0.60299	0.93157	0.4594	0.817642
chr3_192320908	Zm00001eb150320	0.20795	0.75891	0.86467	0.97995	0.36231	0.867047	0.84542	0.961286	0.30255	0.884593	0.40989	0.762426	0.41044	0.897908	0.77942	0.968562	0.40262	0.786152
chr3_192320909	Zm00001eb150320	0.20795	0.75891	0.86467	0.97995	0.36231	0.867047	0.84542	0.961286	0.30255	0.884593	0.40989	0.762426	0.41044	0.897908	0.77942	0.968562	0.40262	0.786152
chr3_192320920	Zm00001eb150320	0.067494	0.590383	0.43286	0.866543	0.034836	0.533123	0.56858	0.864185	0.12056	0.790174	0.94112	0.984267	0.37909	0.887554	0.66418	0.945728	0.64697	0.899937
chr3_192320936	Zm00001eb150320	0.72607	0.956484	0.3083	0.808363	0.03677	0.539661	0.76054	0.935897	0.22901	0.856087	0.61306	0.868078	0.5614	0.937602	0.57697	0.925249	0.56621	0.86795
chr3_192320943	Zm00001eb150320	0.56933	0.920184	0.32626	0.818142	0.18551	0.77547	0.70904	0.918731	0.017166	0.604538	0.91239	0.976199	0.05027	0.639105	0.97977	0.997536	0.26229	0.686891
chr3_192320966	Zm00001eb150320	0.32354	0.830658	0.42196	0.862172	0.7411	0.965536	0.68315	0.909659	0.38815	0.910036	0.99889	0.999696	0.49629	0.922412	0.33554	0.847235	0.66228	0.905574
chr3_192320969	Zm00001eb150320	0.61379	0.931059	0.15995	0.699861	0.2406	0.813123	0.62484	0.887566	0.012477	0.579782	0.93981	0.983946	0.039066	0.611995	0.39151	0.869472	0.68155	0.91244
chr3_192321121	Zm00001eb150320	0.34703	0.842022	0.39331	0.850491	0.94005	0.993522	0.47389	0.818759	0.36393	0.903686	0.9824	0.995466	0.58385	0.94231	0.39125	0.869372	0.6286	0.892949
chr3_192321129	Zm00001eb150320	0.75724	0.962613	0.26315	0.781498	0.14568	0.739978	0.77188	0.939433	0.011262	0.573998	0.79952	0.940428	0.032862	0.594674	0.81602	0.974701	0.21467	0.642661
chr3_192321192	Zm00001eb150320	0.034942	0.507947	0.13231	0.671141	0.019989	0.46908	0.37431	0.761691	0.46521	0.928755	0.44155	0.781489	0.75326	0.971475	0.46902	0.895482	0.50899	0.842338
chr3_192321198	Zm00001eb150320	0.048214	0.547545	0.2144	0.74707	0.041504	0.55561	0.41047	0.783831	0.41539	0.91722	0.46886	0.797011	0.66636	0.957882	0.62083	0.935812	0.60513	0.883919
chr3_192321202	Zm00001eb150320	0.071364	0.598025	0.1952	0.731811	0.042121	0.557667	0.3991	0.777027	0.4493	0.925237	0.46392	0.794226	0.69091	0.961906	0.54416	0.916936	0.60548	0.884064
chr3_192321225	Zm00001eb150320	0.52495	0.907672	0.22868	0.757847	0.087876	0.664165	0.31137	0.719089	0.40107	0.913484	0.97565	0.99365	0.74388	0.970087	0.48334	0.899814	0.2491	0.675357
chr3_192321281	Zm00001eb150320	0.51242	0.903793	0.47425	0.882183	0.88213	0.986488	0.63375	0.891091	0.25234	0.865845	0.8661	0.96218	0.49452	0.921976	0.20734	0.778745	0.68798	0.914594
chr3_192321287	Zm00001eb150320	0.34703	0.842022	0.39331	0.850491	0.94005	0.993522	0.47389	0.818759	0.36393	0.903686	0.9824	0.995466	0.58385	0.94231	0.39125	0.869372	0.6286	0.892949
chr3_192321363	Zm00001eb150320	0.075629	0.60601	0.76398	0.961261	0.52846	0.919285	0.68194	0.909242	0.81585	0.983245	0.55068	0.83932	0.91723	0.991851	0.91553	0.989356	0.36479	0.762873
chr3_192321364	Zm00001eb150320	0.036147	0.511826	0.086065	0.607525	0.015237	0.439555	0.53226	0.847564	0.81944	0.983647	0.37244	0.73805	0.69322	0.962319	0.50782	0.907104	0.56307	0.866649
chr3_192321381	Zm00001eb150320	0.89093	0.985387	0.33864	0.824665	0.038635	0.546112	0.57367	0.866377	0.68069	0.966539	0.85716	0.959384	0.74037	0.969533	0.44158	0.886848	0.3234	0.734539
chr3_192321431	Zm00001eb150320	0.088152	0.627524	0.33283	0.821602	0.025644	0.496742	0.4963	0.830196	0.35748	0.901906	0.54512	0.83663	0.50804	0.925372	0.45596	0.891547	0.60717	0.884738
chr3_192321470	Zm00001eb150320	0.075158	0.605123	0.98019	0.997318	0.82484	0.978938	0.86742	0.967271	0.84264	0.986132	0.58626	0.855955	0.81404	0.979642	0.82528	0.976203	0.41943	0.795853
chr3_192321479	Zm00001eb150320	0.034165	0.505022	0.22366	0.754064	0.024112	0.48928	0.52308	0.843224	0.4825	0.93243	0.63171	0.876233	0.45231	0.910483	0.37614	0.863563	0.64376	0.898737
chr3_192321522	Zm00001eb150320	0.064983	0.585384	0.076049	0.589442	0.021084	0.474303	0.54906	0.855384	0.78915	0.980333	0.5751	0.850789	0.97327	0.997542	0.50875	0.907364	0.57858	0.873167
chr3_192321595	Zm00001eb150320	0.067036	0.589559	0.9276	0.989997	0.50819	0.913921	0.51754	0.840537	0.70885	0.970468	0.678	0.895433	0.97321	0.997537	0.55578	0.919997	0.29525	0.71361
chr3_192321611	Zm00001eb150320	0.81128	0.972429	0.30351	0.805691	0.032244	0.523704	0.40177	0.778632	0.3615	0.903037	0.98938	0.997266	0.7194	0.966414	0.52448	0.911615	0.24434	0.671088
chr3_192321741	Zm00001eb150320	0.46058	0.887342	0.52866	0.900426	0.38195	0.874058	0.17501	0.59583	0.70541	0.97004	0.50326	0.815358	0.75876	0.972286	0.67535	0.948152	0.19139	0.61833
chr3_192322061	Zm00001eb150320	0.3354	0.83642	0.88026	0.9826	0.96397	0.996291	0.9875	0.997176	0.25885	0.868466	0.73557	0.917709	0.84195	0.983088	0.58473	0.927248	0.78781	0.946374
chr3_192322062	Zm00001eb150320	0.70414	0.951882	0.6227	0.928335	0.78561	0.972926	0.20048	0.623228	0.40133	0.913548	0.60252	0.863331	0.96226	0.996464	0.61733	0.935047	0.48371	0.830089
chr3_192322074	Zm00001eb150320	0.0039458	0.280345	0.31935	0.81449	0.016418	0.447614	0.78917	0.944784	0.91982	0.993306	0.98823	0.99698	0.66909	0.95835	0.61074	0.933454	0.97771	0.995163
chr3_192322085	Zm00001eb150320	0.0070386	0.332617	0.26716	0.784041	0.018189	0.458794	0.90247	0.97666	0.31378	0.888123	0.86022	0.960338	0.77495	0.974582	0.86212	0.981899	0.75056	0.93498
chr3_192322123	Zm00001eb150320	0.53204	0.909783	0.67985	0.942719	0.9101	0.990011	0.57873	0.868564	0.20779	0.84555	0.81518	0.945673	0.91711	0.991837	0.84379	0.979219	0.6163	0.888213
chr3_192322216	Zm00001eb150320	0.32189	0.829935	0.30308	0.805434	0.66891	0.952309	0.34726	0.744226	0.044878	0.69087	0.05004	0.337836	0.0088393	0.484469	0.45632	0.891636	0.17839	0.603795
chr3_192322222	Zm00001eb150320	0.81906	0.973707	0.51	0.894228	0.84232	0.981548	0.35761	0.751073	0.53118	0.942097	0.80285	0.941554	0.91018	0.99104	0.33045	0.844983	0.66389	0.906161
chr3_192322224	Zm00001eb150320	0.68605	0.947993	0.45281	0.874228	0.79852	0.974914	0.41592	0.787023	0.54536	0.944906	0.80168	0.941161	0.91627	0.991744	0.2232	0.789292	0.71497	0.923642
chr3_192322468	Zm00001eb150320	0.47917	0.893406	0.63958	0.932663	0.88806	0.987245	0.27522	0.691303	0.33219	0.894113	0.79889	0.940218	0.44377	0.908076	0.22766	0.792114	0.61854	0.889069
chr3_192322595	Zm00001eb150320	0.67829	0.946325	0.93513	0.991116	0.91296	0.990363	0.75845	0.935229	0.51384	0.938681	0.98706	0.996669	0.43621	0.905946	0.47892	0.898424	0.97759	0.995142
chr3_192322845	Zm00001eb150320	0.2086	0.759414	0.40212	0.854328	0.14392	0.738084	0.10091	0.494736	0.86466	0.988284	0.40824	0.761483	0.63587	0.952501	0.77693	0.968118	0.21538	0.643379
chr3_192474386	Zm00001eb150380	0.49729	0.899248	0.38482	0.846767	0.18141	0.772222	0.094233	0.482823	0.34064	0.896891	0.14858	0.525745	0.757	0.972029	0.87404	0.983715	0.16074	0.582727
chr3_192474417	Zm00001eb150380	0.6069	0.929268	0.092105	0.617446	0.58906	0.934759	0.34368	0.741843	0.29477	0.881784	0.64541	0.881996	0.98449	0.998592	0.043269	0.572567	0.41675	0.794325
chr3_192474473	Zm00001eb150380	0.1069	0.655107	0.061107	0.558848	0.68665	0.955858	0.32257	0.727144	0.43894	0.922736	0.6077	0.865649	0.96905	0.997135	0.044749	0.5763	0.34852	0.752085
chr3_192474552	Zm00001eb150380	0.7038	0.951813	0.7178	0.951357	0.33491	0.856483	0.049507	0.381738	0.18854	0.835209	0.10653	0.460677	0.33222	0.86993	0.45496	0.891257	0.10407	0.502641
chr3_192474608	Zm00001eb150380	0.72316	0.955869	0.39281	0.850267	0.52563	0.918589	0.091494	0.477915	0.68891	0.967736	0.33136	0.708859	0.4444	0.908146	0.25054	0.805835	0.96277	0.9918
chr3_192474645	Zm00001eb150380	0.11838	0.670315	0.67483	0.9415	0.42581	0.888943	0.44137	0.801337	0.44548	0.924328	0.69417	0.901942	0.32178	0.865827	0.60558	0.932216	0.13695	0.551907
chr3_192474711	Zm00001eb150380	0.93663	0.99202	0.22352	0.753957	0.76781	0.970047	0.36604	0.756436	0.18027	0.83047	0.53624	0.83219	0.47753	0.917507	0.31708	0.839101	0.19982	0.62735
chr3_192474777	Zm00001eb150380	0.42653	0.875161	0.91528	0.988139	0.19345	0.781499	0.51316	0.838437	0.6905	0.967979	0.97283	0.992903	0.83577	0.982318	0.50389	0.906031	0.59251	0.878859
chr3_192474900	Zm00001eb150380	0.51527	0.904702	0.55733	0.9095	0.46321	0.900714	0.063915	0.419532	0.23598	0.859227	0.10582	0.459611	0.38251	0.888673	0.35769	0.85622	0.13636	0.551092
chr3_192474951	Zm00001eb150380	0.13593	0.691301	0.036415	0.489589	0.89757	0.988488	0.11513	0.517878	0.30876	0.886647	0.30041	0.684661	0.97619	0.997846	0.018504	0.486773	0.1551	0.575667
chr3_192474981	Zm00001eb150380	0.12052	0.673015	0.040898	0.504641	0.97378	0.997409	0.25328	0.672707	0.29524	0.881946	0.46799	0.796522	0.98818	0.998951	0.06255	0.615663	0.25973	0.684684
chr3_192475218	Zm00001eb150380	0.69813	0.950584	0.74275	0.956795	0.37258	0.870626	0.03172	0.324503	0.19616	0.839405	0.03475	0.290044	0.35645	0.879233	0.17765	0.756863	0.060622	0.418891
chr3_192475225	Zm00001eb150380	0.16138	0.718194	0.14504	0.684742	0.87274	0.985234	0.3944	0.774168	0.2158	0.849635	0.53789	0.833002	0.67023	0.958567	0.025515	0.519054	0.26367	0.688034
chr3_192475356	Zm00001eb150380	0.60285	0.928279	0.50748	0.893398	0.66339	0.951164	0.032107	0.325984	0.24358	0.862377	0.062081	0.369442	0.34487	0.874821	0.30704	0.834631	0.051017	0.394602
chr3_192475393	Zm00001eb150380	0.72316	0.955869	0.39281	0.850267	0.40772	0.88293	0.094445	0.483225	0.54298	0.944432	0.41549	0.765893	0.34703	0.875654	0.26151	0.811943	0.89663	0.976264
chr3_192475400	Zm00001eb150380	0.88247	0.984061	0.45881	0.876461	0.26685	0.827057	0.5264	0.844824	0.7396	0.974362	0.69098	0.900641	0.8918	0.988967	0.58897	0.928289	0.97767	0.995155
chr3_192475476	Zm00001eb150380	0.16267	0.719422	0.13012	0.668771	0.59958	0.937244	0.31208	0.719605	0.24688	0.863875	0.4643	0.794446	0.84197	0.983088	0.027458	0.523812	0.38942	0.77825
chr3_192475643	Zm00001eb150380	0.20957	0.760187	0.13542	0.674317	0.36333	0.867423	0.57911	0.868726	0.31444	0.888349	0.57821	0.852252	0.84591	0.983581	0.02593	0.520766	0.44899	0.812171
chr3_192475698	Zm00001eb150380	0.7562	0.962388	0.49858	0.890498	0.36604	0.868341	0.85792	0.9647	0.87143	0.988893	0.40897	0.761905	0.90697	0.990702	0.91251	0.988964	0.83627	0.960229
chr3_192475796	Zm00001eb150380	0.67711	0.946054	0.76425	0.961327	0.68202	0.954939	0.034629	0.335131	0.3236	0.891372	0.081491	0.413006	0.41196	0.898419	0.31922	0.840093	0.069068	0.438091
chr3_192475842	Zm00001eb150380	0.28224	0.808419	0.090894	0.615499	0.49254	0.909438	0.32873	0.731528	0.1656	0.821967	0.55537	0.841555	0.76524	0.973238	0.042297	0.570107	0.30264	0.719205
chr3_192476085	Zm00001eb150380	0.18715	0.741664	0.062238	0.561249	0.91671	0.99082	0.60751	0.880459	0.10914	0.781912	0.58442	0.855128	0.8103	0.979129	0.13689	0.719655	0.70752	0.92127
chr3_192476124	Zm00001eb150380	0.86006	0.980509	0.4444	0.871052	0.15387	0.748186	0.5718	0.865559	0.5285	0.941588	0.91644	0.977383	0.95797	0.996018	0.17337	0.753466	0.90458	0.978195
chr3_192476212	Zm00001eb150380	0.5844	0.924229	0.82784	0.973504	0.30903	0.845813	0.095346	0.484869	0.54078	0.943961	0.24967	0.640054	0.92009	0.992177	0.44196	0.886989	0.23558	0.663046
chr3_192476222	Zm00001eb150380	0.45951	0.887025	0.83187	0.97428	0.13054	0.723509	0.76623	0.937694	0.89563	0.991159	0.68654	0.898864	0.44253	0.907733	0.62332	0.936393	0.86421	0.967702
chr3_192476270	Zm00001eb150380	0.047472	0.545522	0.7146	0.95068	0.79097	0.973843	0.25483	0.674062	0.99133	0.999317	0.58918	0.857284	0.37616	0.886507	0.95954	0.99498	0.43613	0.805216
chr3_192476311	Zm00001eb150380	0.68801	0.94842	0.97384	0.996405	0.61016	0.939619	0.012797	0.231564	0.35292	0.900487	0.04123	0.311572	0.40852	0.897248	0.10986	0.689072	0.043404	0.372995
chr3_192476379	Zm00001eb150380	0.3185	0.82818	0.34686	0.828862	0.77369	0.970988	0.080299	0.456248	0.064024	0.726908	0.26156	0.651079	0.1353	0.752788	0.97018	0.996369	0.043537	0.373396
chr3_192476422	Zm00001eb150380	0.097412	0.64145	0.13786	0.676816	0.41731	0.886123	0.42281	0.79095	0.29602	0.882232	0.5666	0.846767	0.87229	0.986768	0.021631	0.50232	0.40685	0.788627
chr3_192476463	Zm00001eb150380	0.65442	0.940858	0.2631	0.78147	0.19006	0.778872	0.35032	0.746283	0.78853	0.980259	0.25755	0.647369	0.78111	0.975414	0.094256	0.668433	0.47508	0.825779
chr3_192476464	Zm00001eb150380	0.65442	0.940858	0.2631	0.78147	0.19006	0.778872	0.35032	0.746283	0.78853	0.980259	0.25755	0.647369	0.78111	0.975414	0.094256	0.668433	0.47508	0.825779
chr3_192476467	Zm00001eb150380	0.65442	0.940858	0.2631	0.78147	0.19006	0.778872	0.35032	0.746283	0.78853	0.980259	0.25755	0.647369	0.78111	0.975414	0.094256	0.668433	0.47508	0.825779
chr3_192476468	Zm00001eb150380	0.65442	0.940858	0.2631	0.78147	0.19006	0.778872	0.35032	0.746283	0.78853	0.980259	0.25755	0.647369	0.78111	0.975414	0.094256	0.668433	0.47508	0.825779
chr3_192476476	Zm00001eb150380	0.71277	0.953728	0.42629	0.863917	0.27112	0.829253	0.81629	0.952902	0.82171	0.983906	0.5659	0.846426	0.9093	0.990948	0.16346	0.74503	0.8733	0.970175
chr3_192476479	Zm00001eb150380	0.92533	0.990392	0.29001	0.797869	0.41949	0.886857	0.99923	0.999824	0.42548	0.919714	0.61633	0.869493	0.84075	0.982928	0.80423	0.972821	0.75522	0.936431
chr3_192476482	Zm00001eb150380	0.67326	0.945163	0.32231	0.816029	0.19971	0.786222	0.54874	0.855267	0.82101	0.983831	0.39953	0.755919	0.98297	0.998443	0.08398	0.653261	0.68152	0.912431
chr3_192476507	Zm00001eb150380	0.90108	0.986872	0.6498	0.935354	0.26731	0.827274	0.90411	0.977077	0.48178	0.932299	0.51887	0.823491	0.94132	0.994374	0.95668	0.99463	0.75149	0.935274
chr3_192476669	Zm00001eb150380	0.58399	0.924109	0.82063	0.972173	0.10559	0.691949	0.72216	0.923248	0.5176	0.939407	0.38421	0.745973	0.16116	0.775057	0.61403	0.934288	0.90996	0.979486
chr3_192476751	Zm00001eb150380	0.98073	0.997525	0.61719	0.92679	0.71948	0.961806	0.11463	0.517101	0.93285	0.994436	0.16457	0.547129	0.4897	0.920694	0.28387	0.823303	0.87538	0.970715
chr3_192476856	Zm00001eb150380	0.56281	0.918489	0.67418	0.941345	0.75511	0.967862	0.10498	0.501543	0.88875	0.990538	0.1935	0.582412	0.70273	0.963837	0.33364	0.846397	0.89381	0.975552
chr3_192477062	Zm00001eb150380	0.27521	0.804265	0.44301	0.870502	0.094169	0.674526	0.64488	0.895403	0.3402	0.89675	0.68532	0.898375	0.37721	0.886849	0.8053	0.972953	0.89726	0.976427
chr3_192477262	Zm00001eb150380	0.13439	0.689614	0.34682	0.828845	0.24845	0.817526	0.5255	0.844391	0.24816	0.864065	0.74161	0.919931	0.76138	0.97267	0.047348	0.582395	0.33778	0.744686
chr3_192477282	Zm00001eb150380	0.19788	0.750987	0.83021	0.973967	0.98042	0.998015	0.49928	0.831702	0.73235	0.973434	0.67329	0.893534	0.95433	0.995693	0.52453	0.911628	0.51008	0.842866
chr3_192477354	Zm00001eb150380	0.070558	0.596531	0.36893	0.839522	0.84197	0.9815	0.51953	0.841505	0.79988	0.981584	0.97635	0.993848	0.33679	0.871648	0.40074	0.872805	0.62162	0.890239
chr3_192477391	Zm00001eb150380	0.59686	0.926953	0.90208	0.98606	0.56275	0.92829	0.76069	0.93594	0.97869	0.998337	0.3565	0.727031	0.95059	0.995311	0.18779	0.764753	0.994	0.998667
chr3_192477392	Zm00001eb150380	0.53003	0.909218	0.6708	0.940548	0.28155	0.834218	0.046432	0.372669	0.18045	0.830574	0.046747	0.32844	0.23386	0.823283	0.43475	0.884551	0.064283	0.427446
chr3_192477486	Zm00001eb150380	0.79914	0.97035	0.27123	0.786666	0.49955	0.9115	0.87909	0.970463	0.62328	0.958236	0.95123	0.987046	0.85939	0.985243	0.075627	0.639782	0.81476	0.954189
chr3_192477526	Zm00001eb150380	0.21881	0.767064	0.073214	0.584029	0.82615	0.97914	0.064319	0.420518	0.20179	0.84235	0.2318	0.622683	0.81947	0.980324	0.0076655	0.403195	0.10488	0.503958
chr3_192477660	Zm00001eb150380	0.9237	0.990175	0.52007	0.897586	0.51837	0.91674	0.57311	0.866126	0.96796	0.997419	0.34191	0.716577	0.75318	0.971466	0.39195	0.869632	0.40807	0.789362
chr3_192477674	Zm00001eb150380	0.47312	0.891602	0.94751	0.992961	0.19529	0.782908	0.62873	0.889061	0.6481	0.961836	0.50716	0.81743	0.25407	0.834058	0.70717	0.95471	0.8972	0.976412
chr3_192477680	Zm00001eb150380	0.55841	0.917273	0.56026	0.910419	0.88734	0.987154	0.019691	0.271654	0.10189	0.775089	0.0059409	0.133736	0.19947	0.802552	0.090984	0.663713	0.012196	0.233278
chr3_192477712	Zm00001eb150380	0.55892	0.917429	0.20881	0.742748	0.66886	0.952296	0.16764	0.5873	0.12243	0.791652	0.3556	0.726385	0.33734	0.871875	0.665	0.94589	0.10218	0.499428
chr3_192477746	Zm00001eb150380	0.14794	0.70463	0.98804	0.99836	0.84501	0.981923	0.11344	0.515196	0.39639	0.912249	0.41797	0.767393	0.51695	0.927613	0.61803	0.935209	0.042579	0.37044
chr3_192477766	Zm00001eb150380	0.42317	0.873855	0.40955	0.857443	0.96846	0.996794	0.017186	0.258215	0.066988	0.731583	0.00682	0.142441	0.13115	0.749102	0.19968	0.773495	0.0095901	0.21288
chr3_192477807	Zm00001eb150380	0.29622	0.816343	0.2331	0.761054	0.30788	0.845287	0.39133	0.772276	0.17295	0.826584	0.34355	0.717758	0.65546	0.955986	0.016776	0.477644	0.38598	0.776092
chr3_192477813	Zm00001eb150380	0.086901	0.625399	0.067835	0.573449	0.58467	0.933738	0.24401	0.664719	0.16625	0.822404	0.49457	0.810816	0.69	0.961768	0.016878	0.478237	0.24962	0.675808
chr3_192477836	Zm00001eb150380	0.16426	0.72091	0.11799	0.654048	0.36575	0.868237	0.40698	0.781763	0.20523	0.844242	0.49424	0.810638	0.85637	0.984847	0.026144	0.52175	0.4221	0.797324
chr3_192477864	Zm00001eb150380	0.10702	0.655278	0.89159	0.984324	0.88981	0.987472	0.1654	0.584618	0.40557	0.914661	0.5522	0.840033	0.66603	0.957819	0.39056	0.869105	0.086479	0.472829
chr3_192477894	Zm00001eb150380	0.12901	0.683226	0.90392	0.986323	0.89738	0.988463	0.11478	0.517344	0.35633	0.901574	0.46597	0.795382	0.45524	0.911361	0.45507	0.891291	0.044497	0.376305
chr3_192478160	Zm00001eb150380	0.23052	0.775289	0.41054	0.857861	0.12918	0.721939	0.50449	0.834294	0.9383	0.994882	0.55335	0.840574	0.40234	0.895223	0.85633	0.981037	0.97903	0.995472
chr3_192478214	Zm00001eb150380	0.59887	0.927349	0.78661	0.965791	0.10195	0.686566	0.74102	0.929507	0.71291	0.970957	0.42981	0.774607	0.27501	0.844749	0.88072	0.984718	0.7418	0.932206
chr3_192478217	Zm00001eb150380	0.85213	0.979331	0.45006	0.873197	0.54315	0.923162	0.95185	0.988869	0.9395	0.994986	0.94904	0.986457	0.30391	0.858248	0.93146	0.991426	0.95829	0.990775
chr3_192478223	Zm00001eb150380	0.88838	0.984992	0.52763	0.900104	0.52101	0.917346	0.90008	0.976043	0.94138	0.995157	0.96504	0.990842	0.34665	0.875475	0.96296	0.995389	0.95935	0.991024
chr3_192478225	Zm00001eb150380	0.88838	0.984992	0.52763	0.900104	0.52101	0.917346	0.90008	0.976043	0.94138	0.995157	0.96504	0.990842	0.34665	0.875475	0.96296	0.995389	0.95935	0.991024
chr3_192517292	Zm00001eb150400	0.53966	0.911941	0.77554	0.963571	0.23028	0.806941	0.86991	0.967937	0.14796	0.81064	0.059704	0.3635	0.079846	0.691096	0.86873	0.982894	0.14533	0.563
chr3_192517336	Zm00001eb150400	0.69783	0.95053	0.80127	0.968561	0.13858	0.732449	0.58196	0.869944	0.50382	0.936604	0.98041	0.994932	0.66098	0.956938	0.74805	0.96288	0.31365	0.727437
chr3_192517354	Zm00001eb150400	0.99724	0.999648	0.6061	0.923646	0.2513	0.819084	0.43068	0.795408	0.099056	0.772228	0.034147	0.287945	0.040697	0.616122	0.85948	0.981521	0.060374	0.418266
chr3_192517437	Zm00001eb150400	0.64147	0.937867	0.77942	0.964334	0.7414	0.965576	0.72849	0.925387	0.001804	0.487411	0.033614	0.285985	0.021882	0.553753	0.66375	0.945624	0.029101	0.322866
chr3_192517441	Zm00001eb150400	0.64147	0.937867	0.77942	0.964334	0.7414	0.965576	0.72849	0.925387	0.001804	0.487411	0.033614	0.285985	0.021882	0.553753	0.66375	0.945624	0.029101	0.322866
chr3_192517790	Zm00001eb150400	0.32657	0.832204	0.37952	0.844411	0.42469	0.888592	0.97924	0.995327	0.61276	0.956598	0.78575	0.935634	0.43989	0.907001	0.94924	0.993635	0.69361	0.916521
chr3_192517805	Zm00001eb150400	0.22691	0.772783	0.75851	0.960074	0.60815	0.939255	0.97659	0.994683	0.57311	0.950002	0.73249	0.916626	0.86034	0.985362	0.65117	0.94277	0.83418	0.959689
chr3_192517839	Zm00001eb150400	0.25728	0.793149	0.77572	0.963599	0.83066	0.979802	0.68337	0.909736	0.44268	0.923647	0.35278	0.724358	0.38228	0.888585	0.21499	0.783812	0.22459	0.652544
chr3_192517853	Zm00001eb150400	0.41052	0.868986	0.083499	0.603075	0.35193	0.863116	0.89493	0.974713	0.21995	0.851802	0.37995	0.743168	0.26057	0.83748	0.85442	0.980759	0.89397	0.975588
chr3_192517871	Zm00001eb150400	0.14364	0.69994	0.51204	0.894905	0.094281	0.674694	0.6566	0.899809	0.6763	0.965896	0.91108	0.975838	0.57996	0.941475	0.16055	0.742493	0.26068	0.685527
chr3_192517991	Zm00001eb150400	0.16825	0.724691	0.98186	0.997525	0.42626	0.889117	0.26258	0.680706	0.62296	0.958182	0.16196	0.543782	0.61742	0.94909	0.85483	0.980818	0.11239	0.51609
chr3_192518000	Zm00001eb150400	0.29577	0.816061	0.31338	0.811137	0.90886	0.989868	0.19762	0.620269	0.92863	0.994081	0.92424	0.979607	0.78311	0.975659	0.92486	0.990585	0.4633	0.819705
chr3_192518045	Zm00001eb150400	0.97482	0.996791	0.10693	0.639545	0.56146	0.927962	0.45373	0.80809	0.047749	0.697197	0.37769	0.741612	0.096221	0.712261	0.62866	0.937643	0.67188	0.909042
chr3_192518047	Zm00001eb150400	0.97482	0.996791	0.10693	0.639545	0.56146	0.927962	0.45373	0.80809	0.047749	0.697197	0.37769	0.741612	0.096221	0.712261	0.62866	0.937643	0.67188	0.909042
chr3_192518113	Zm00001eb150400	0.1716	0.727871	0.69522	0.946331	0.26816	0.827721	0.5604	0.860464	0.11802	0.788122	0.81906	0.946948	0.13543	0.752919	0.19542	0.770435	0.66805	0.90767
chr3_192518117	Zm00001eb150400	0.052245	0.557692	0.8909	0.984204	0.34929	0.862094	0.65946	0.900893	0.66526	0.964327	0.032684	0.282584	0.54289	0.933616	0.38707	0.86775	0.11715	0.523497
chr3_192518136	Zm00001eb150400	0.66605	0.943552	0.85521	0.978305	0.9269	0.992014	0.014495	0.242214	0.30215	0.884454	0.065729	0.378192	0.22708	0.819641	0.59258	0.92912	0.15864	0.580084
chr3_192518181	Zm00001eb150400	0.026598	0.474588	0.48135	0.884687	0.13025	0.723185	0.09127	0.477481	0.94831	0.995724	0.6439	0.881389	0.87177	0.986714	0.15016	0.732864	0.23655	0.663913
chr3_192518317	Zm00001eb150400	0.11631	0.667656	0.77294	0.963057	0.55778	0.927011	0.73163	0.926455	0.66792	0.964724	0.015608	0.205687	0.51837	0.928004	0.23983	0.799497	0.16209	0.584369
chr3_192518333	NA	NA	NA	NA	NA	0.73767	0.964921	0.96178	0.991223	0.56522	0.948608	0.9063	0.974425	0.36024	0.880674	0.29713	0.82985	0.37807	0.771232
chr3_192518397	Zm00001eb150400	0.782	0.967273	0.5119	0.894857	0.49282	0.909525	0.34066	0.739818	0.43333	0.921473	0.41392	0.764875	0.90792	0.990799	0.40575	0.874607	0.54144	0.857173
chr3_192518418	Zm00001eb150400	0.4837	0.894829	0.95752	0.994495	0.71739	0.961432	0.11672	0.520258	0.31834	0.889667	0.019872	0.228517	0.75243	0.971345	0.087713	0.658754	0.12226	0.531107
chr3_192518590	Zm00001eb150400	0.057198	0.569529	0.030618	0.468212	0.23978	0.812601	0.90986	0.978486	0.8129	0.982949	0.74876	0.922597	0.66766	0.958103	0.44088	0.8866	0.88514	0.97329
chr3_192518592	Zm00001eb150400	0.88995	0.985233	0.69691	0.946722	0.29403	0.839846	0.26259	0.680714	0.36596	0.904158	0.57505	0.850764	0.83667	0.98243	0.44489	0.887953	0.247	0.673496
chr3_192518768	Zm00001eb150400	0.25909	0.794304	0.30897	0.80879	0.07159	0.633632	0.12058	0.526111	0.18298	0.832056	0.13553	0.50743	0.31742	0.86404	0.15626	0.738625	0.23509	0.662567
chr3_192518770	Zm00001eb150400	0.15866	0.715446	0.15888	0.698913	0.063815	0.61649	0.10887	0.508045	0.23051	0.85663	0.14196	0.516463	0.2602	0.837287	0.11368	0.693758	0.2767	0.698903
chr3_192518816	Zm00001eb150400	0.903	0.98715	0.20057	0.736123	0.40108	0.880703	0.81416	0.952277	0.39987	0.913127	0.45775	0.7908	0.17493	0.785779	0.79616	0.971467	NA	NA
chr3_192518972	Zm00001eb150400	0.50377	0.901117	0.90114	0.985878	0.85544	0.983301	0.64008	0.893543	0.39986	0.913127	0.22265	0.613447	0.78946	0.976543	0.11237	0.692119	0.34834	0.751954
chr3_192519045	Zm00001eb150400	0.55104	0.915161	0.39866	0.852875	0.21677	0.798309	0.83647	0.958749	0.84125	0.985978	0.45017	0.786466	0.75346	0.971509	0.071352	0.632354	0.60077	0.88217
chr3_192519152	Zm00001eb150400	0.96499	0.995705	0.66278	0.938609	0.8888	0.987334	0.56971	0.864677	0.45802	0.927191	0.8061	0.942621	0.74804	0.970677	0.66717	0.946395	0.95761	0.990617
chr3_192519184	Zm00001eb150400	0.4106	0.869019	0.74261	0.956767	0.42214	0.887753	0.4732	0.818388	0.79373	0.980881	0.98226	0.995432	0.7789	0.9751	0.3122	0.83689	0.79587	0.948741
chr3_192519212	Zm00001eb150400	0.54167	0.912514	0.12294	0.660294	0.27321	0.830306	0.38087	0.765782	0.21713	0.850327	0.04179	0.31335	0.19358	0.79856	0.7454	0.962331	0.24556	0.672205
chr3_192519247	Zm00001eb150400	0.2149	0.764181	0.92974	0.990341	0.58715	0.934302	0.34018	0.73952	0.40408	0.914259	0.16548	0.548325	0.5126	0.926558	0.014211	0.462415	0.095395	0.487938
chr3_192519274	Zm00001eb150400	0.99278	0.999051	0.63586	0.931692	0.22084	0.80106	0.4853	0.824671	0.6888	0.967713	0.28255	0.66968	0.82679	0.981242	0.66922	0.946831	0.93435	0.985256
chr3_192519352	Zm00001eb150400	0.95416	0.994227	0.48881	0.887344	0.022127	0.479494	0.81342	0.95205	0.42751	0.920178	0.95944	0.989325	0.40828	0.897178	0.98504	0.998241	0.72355	0.926313
chr3_192559038	Zm00001eb150450	0.051654	0.556215	0.24171	0.76723	0.31615	0.848926	0.69337	0.913306	0.47728	0.931398	0.4103	0.762676	0.88885	0.988627	0.75861	0.964881	0.65618	0.903359
chr3_192559044	Zm00001eb150450	0.7398	0.959274	0.067572	0.572882	0.8295	0.979636	0.70372	0.916874	0.81983	0.983698	0.65452	0.885788	0.84986	0.984061	0.91409	0.989167	0.9631	0.991878
chr3_192559052	Zm00001eb150450	0.40571	0.867067	0.096877	0.624875	0.35018	0.862433	0.87173	0.968442	0.52503	0.940876	0.70294	0.905389	0.98032	0.998173	0.73204	0.959722	0.70434	0.920152
chr3_192559053	Zm00001eb150450	0.99698	0.999616	0.18497	0.722924	0.70116	0.958661	0.7187	0.922078	0.7045	0.969919	0.94641	0.985721	0.29719	0.855178	0.94563	0.993207	0.92435	0.983004
chr3_192559127	Zm00001eb150450	0.32235	0.830084	0.67543	0.94165	0.43979	0.893485	0.79814	0.947525	0.47385	0.930688	0.38591	0.747037	0.40437	0.895894	0.88531	0.98539	0.77572	0.942742
chr3_192559164	Zm00001eb150450	0.46214	0.88788	0.5474	0.906399	0.96006	0.995836	0.9019	0.976503	0.79501	0.981004	0.84426	0.955202	0.42141	0.901354	0.58714	0.927832	0.87291	0.970068
chr3_192559230	Zm00001eb150450	0.18552	0.740219	0.47602	0.882789	0.054927	0.594412	0.26935	0.686423	0.3705	0.905415	0.27988	0.667353	0.8044	0.97838	0.2588	0.810517	0.78747	0.946274
chr3_192559563	Zm00001eb150450	0.8376	0.976828	0.75667	0.959693	0.50002	0.911634	0.66906	0.904492	0.85275	0.987127	0.97413	0.993251	0.65715	0.956262	0.38024	0.865156	0.90454	0.978184
chr3_192559582	Zm00001eb150450	0.23064	0.775386	0.038842	0.49782	0.15329	0.747607	0.40954	0.783309	0.038514	0.677415	0.22664	0.617449	0.17897	0.788655	0.76203	0.965433	0.70909	0.921758
chr3_192559607	Zm00001eb150450	0.81842	0.9736	0.078471	0.594112	0.13529	0.728845	0.774	0.940103	0.84307	0.986185	0.32948	0.707433	0.42291	0.901784	0.22115	0.787971	0.9442	0.987613
chr3_192559645	Zm00001eb150450	0.19643	0.749779	0.23433	0.761974	0.089714	0.667333	0.23268	0.654415	0.53348	0.942557	0.60461	0.864271	0.96779	0.997006	0.75763	0.964724	0.99121	0.998106
chr3_192559699	Zm00001eb150450	0.0077215	0.341227	0.056805	0.548904	0.82471	0.978918	0.23171	0.653512	0.288	0.879518	0.33626	0.712514	0.01	0.492633	0.25255	0.807007	0.22093	0.648964
chr3_192559701	Zm00001eb150450	0.0077215	0.341227	0.056805	0.548904	0.82471	0.978918	0.23171	0.653512	0.288	0.879518	0.33626	0.712514	0.01	0.492633	0.25255	0.807007	0.22093	0.648964
chr3_192559729	Zm00001eb150450	0.0077215	0.341227	0.056805	0.548904	0.82471	0.978918	0.23171	0.653512	0.288	0.879518	0.33626	0.712514	0.01	0.492633	0.25255	0.807007	0.22093	0.648964
chr3_192559748	Zm00001eb150450	0.0077215	0.341227	0.056805	0.548904	0.82471	0.978918	0.23171	0.653512	0.288	0.879518	0.33626	0.712514	0.01	0.492633	0.25255	0.807007	0.22093	0.648964
chr3_192559797	Zm00001eb150450	0.28569	0.810436	0.63625	0.931799	0.032325	0.524021	0.94956	0.988302	0.5363	0.943096	0.90677	0.974564	0.1833	0.791631	0.26323	0.812917	0.68711	0.914301
chr3_192560248	Zm00001eb150450	0.16415	0.720801	0.068116	0.574044	0.56192	0.928079	0.78446	0.943355	0.63731	0.960347	0.33342	0.710441	0.20711	0.807672	0.27247	0.817557	0.97471	0.994496
chr3_192560578	Zm00001eb150450	0.66367	0.94299	0.49342	0.888718	0.33716	0.857366	0.211	0.633674	0.65538	0.962941	0.17011	0.554203	0.82983	0.981627	0.66228	0.945264	0.6223	0.890475
chr3_192560621	Zm00001eb150450	0.042561	0.532041	0.0051897	0.278067	0.11792	0.708445	0.070867	0.435684	0.076956	0.746277	0.28953	0.675594	0.045451	0.628255	0.6201	0.93567	0.50665	0.841209
chr3_192560880	Zm00001eb150450	0.097467	0.641554	0.023414	0.435587	0.16106	0.755156	0.029875	0.317382	0.88313	0.99001	0.040019	0.307658	0.27669	0.845591	0.33475	0.846904	0.056761	0.409496
chr3_192560894	Zm00001eb150450	0.071485	0.598222	0.13133	0.67008	0.059513	0.606256	0.0022167	0.115925	0.78258	0.979541	0.064558	0.375437	0.48322	0.918991	0.31047	0.836255	0.030992	0.330485
chr3_192560929	Zm00001eb150450	0.90457	0.987371	0.44283	0.87044	0.59172	0.935359	0.45149	0.806911	0.45003	0.925378	0.53887	0.83347	0.7542	0.971631	0.96399	0.995537	0.64048	0.897474
chr3_192561149	Zm00001eb150450	0.28329	0.809035	0.038428	0.496444	0.45609	0.898598	0.12102	0.526732	0.87176	0.988928	0.087152	0.424528	0.28379	0.849045	0.52313	0.911284	0.1045	0.503342
chr3_192561203	Zm00001eb150450	0.72945	0.957204	0.59567	0.920827	0.28466	0.835593	0.14737	0.562434	0.97156	0.997732	0.93005	0.981312	0.24779	0.830684	0.35194	0.853851	0.49426	0.8353
chr3_192561467	Zm00001eb150450	0.60478	0.928738	0.15816	0.698239	0.94651	0.99428	0.15348	0.570199	0.15354	0.814464	0.56805	0.847448	0.65262	0.955469	0.094654	0.668942	0.28867	0.708453
chr3_192618244	Zm00001eb150510	0.31431	0.826119	0.05995	0.556217	0.91479	0.990603	0.42737	0.793518	0.54267	0.944378	0.92706	0.980436	0.1607	0.774677	0.34025	0.849105	0.33623	0.743628
chr3_192618246	Zm00001eb150510	0.49941	0.89988	0.041595	0.506858	0.8531	0.98299	0.49641	0.830256	0.98443	0.99877	0.62271	0.872302	0.59099	0.943782	0.49181	0.902413	0.88042	0.972053
chr3_192618308	Zm00001eb150510	0.12566	0.67928	0.4995	0.890839	0.7501	0.967042	0.24874	0.668832	0.5496	0.945753	0.93618	0.982946	0.93186	0.993465	0.13859	0.7214	0.14476	0.562259
chr3_192618314	Zm00001eb150510	0.067516	0.590434	0.57313	0.914289	0.5197	0.917098	0.35697	0.750661	0.14654	0.809623	0.15318	0.532004	0.041285	0.61782	0.90333	0.987686	0.32034	0.732323
chr3_192618371	Zm00001eb150510	0.42697	0.875328	0.24814	0.771479	0.80989	0.976652	0.23584	0.657301	0.23151	0.857099	0.8359	0.952478	0.41968	0.900832	0.30653	0.834363	0.11418	0.51887
chr3_192618413	Zm00001eb150510	0.79087	0.968807	0.019645	0.414507	0.80673	0.976188	0.33307	0.734597	0.92487	0.993753	0.626	0.873719	0.77591	0.974702	0.56402	0.922192	0.67537	0.910272
chr3_192618450	Zm00001eb150510	0.68625	0.948031	0.28435	0.794511	0.80086	0.975293	0.24738	0.667701	0.16523	0.82173	0.87029	0.963513	0.30058	0.856716	0.24552	0.802859	0.15053	0.569762
chr3_192618456	Zm00001eb150510	0.47778	0.892954	0.03783	0.494386	0.70904	0.959945	0.34875	0.745217	0.9685	0.99747	0.61532	0.869051	0.77099	0.97404	0.47967	0.898659	0.7949	0.948453
chr3_192618517	Zm00001eb150510	0.51303	0.903981	0.016489	0.394329	0.60402	0.93825	0.1381	0.550611	0.79074	0.980523	0.9573	0.988738	0.54431	0.933894	0.2389	0.799009	0.41468	0.793177
chr3_192618596	Zm00001eb150510	0.061532	0.578396	0.61187	0.925295	0.4325	0.891144	0.42488	0.792104	0.20389	0.843539	0.17289	0.557658	0.066188	0.669931	0.99286	0.999154	0.29388	0.712566
chr3_192618601	Zm00001eb150510	0.70987	0.953169	0.012084	0.360265	0.45086	0.896977	0.39475	0.774398	0.80151	0.981741	0.85934	0.960048	0.5617	0.937673	0.46873	0.895394	0.73434	0.929856
chr3_192618611	Zm00001eb150510	0.70987	0.953169	0.012084	0.360265	0.45086	0.896977	0.39475	0.774398	0.80151	0.981741	0.85934	0.960048	0.5617	0.937673	0.46873	0.895394	0.73434	0.929856
chr3_192618649	Zm00001eb150510	0.058298	0.572085	0.95216	0.993659	0.67906	0.954342	0.16264	0.58136	0.4299	0.920675	0.35217	0.723914	0.8393	0.982768	0.049539	0.587526	0.09656	0.489934
chr3_192618750	Zm00001eb150510	0.20009	0.752733	0.96439	0.995095	0.36169	0.866807	0.55861	0.859661	0.007737	0.556071	0.11655	0.477779	0.00038695	0.282911	0.79543	0.971339	0.16975	0.593706
chr3_192619146	Zm00001eb150510	0.018963	0.435467	0.80917	0.970068	0.84247	0.981568	0.67472	0.906639	0.39302	0.911278	0.92521	0.979894	0.23534	0.824132	0.003279	0.329131	0.21071	0.638626
chr3_192619289	Zm00001eb150510	0.5978	0.927069	0.21257	0.74566	0.97035	0.997006	0.17064	0.590822	0.58075	0.951357	0.20377	0.593407	0.40818	0.897149	0.43377	0.884196	0.3042	0.72037
chr3_192619320	Zm00001eb150510	0.5978	0.927069	0.21257	0.74566	0.97035	0.997006	0.17064	0.590822	0.58075	0.951357	0.20377	0.593407	0.40818	0.897149	0.43377	0.884196	0.3042	0.72037
chr3_192619330	Zm00001eb150510	0.29346	0.814838	0.28825	0.796874	0.51396	0.915518	0.047984	0.377376	0.99741	0.999785	0.4233	0.770721	0.96089	0.996318	0.019478	0.491894	0.18151	0.607341
chr3_192619391	Zm00001eb150510	0.0024285	0.243483	0.0090191	0.330644	0.82647	0.979188	0.28517	0.699238	0.9812	0.998514	0.29889	0.683415	0.4305	0.904132	0.16883	0.749598	0.095998	0.488997
chr3_192619440	Zm00001eb150510	0.0014519	0.21188	0.032292	0.474474	0.87392	0.985394	0.69231	0.912934	0.6653	0.964332	0.63075	0.87581	0.9786	0.998068	0.45888	0.892431	0.2141	0.64208
chr3_192619454	Zm00001eb150510	0.54803	0.914263	0.21285	0.745899	0.93824	0.993327	0.24053	0.661559	0.76144	0.977011	0.21173	0.602131	0.85484	0.984662	0.084011	0.653306	0.26624	0.690208
chr3_192619513	Zm00001eb150510	0.38082	0.856918	0.20934	0.743173	0.95545	0.995276	0.38734	0.769827	0.89455	0.991112	0.12814	0.496237	0.979	0.998102	0.084417	0.653957	0.37921	0.771945
chr3_192619522	Zm00001eb150510	0.0046661	0.294718	0.057875	0.551416	0.83955	0.98112	0.84225	0.960388	0.54433	0.944697	0.5391	0.833581	0.88155	0.98781	0.48716	0.900952	0.22082	0.648858
chr3_192619541	Zm00001eb150510	0.38082	0.856918	0.20934	0.743173	0.95545	0.995276	0.38734	0.769827	0.89455	0.991112	0.12814	0.496237	0.979	0.998102	0.084417	0.653957	0.37921	0.771945
chr3_192687216	Zm00001eb150530	0.0015816	0.216698	0.0040797	0.257088	0.41095	0.883986	0.57017	0.864853	0.71528	0.971283	0.36507	0.733001	0.98017	0.998158	0.028583	0.527201	0.12411	0.53384
chr3_192687309	Zm00001eb150530	0.82987	0.975521	0.30045	0.803881	0.36398	0.86767	0.80562	0.949758	0.63836	0.960502	0.99356	0.998368	0.83634	0.982386	0.70266	0.953819	0.86457	0.967805
chr3_192687373	Zm00001eb150530	0.8307	0.975664	0.0041167	0.257841	0.55854	0.92718	0.95997	0.990792	0.87853	0.989579	0.62775	0.874481	0.56888	0.939215	0.24358	0.801647	0.7305	0.928578
chr3_192687429	Zm00001eb150530	0.61077	0.930287	0.17056	0.71011	0.42554	0.888858	0.57992	0.869068	0.64756	0.961759	0.64493	0.881798	0.82697	0.981268	0.9263	0.990786	0.46355	0.819828
chr3_192687469	Zm00001eb150530	0.0011022	0.198811	0.02879	0.46042	0.3636	0.867502	0.63618	0.892028	0.8247	0.984176	0.79118	0.937541	0.88507	0.988223	0.028024	0.52495	0.38845	0.777653
chr3_192687538	Zm00001eb150530	0.88276	0.984105	0.036586	0.490158	0.54699	0.924169	0.70889	0.918674	0.87459	0.989228	0.48349	0.804876	0.72692	0.967533	0.52715	0.912338	0.71837	0.924756
chr3_192687540	Zm00001eb150530	0.88276	0.984105	0.036586	0.490158	0.54699	0.924169	0.70889	0.918674	0.87459	0.989228	0.48349	0.804876	0.72692	0.967533	0.52715	0.912338	0.71837	0.924756
chr3_192687620	Zm00001eb150530	0.92624	0.990521	0.049161	0.529398	0.56534	0.928951	0.67441	0.906516	0.6003	0.954611	0.26853	0.657385	0.83879	0.982699	0.62638	0.937109	0.63686	0.896098
chr3_192687661	Zm00001eb150530	0.048353	0.547807	0.84112	0.975866	0.61436	0.940564	0.88536	0.972166	0.79431	0.980949	0.89083	0.969869	0.9906	0.999177	0.060846	0.612296	0.66146	0.905296
chr3_192687681	Zm00001eb150530	0.83429	0.976258	0.48158	0.884772	0.89502	0.988126	0.89326	0.97427	0.2128	0.848173	0.97529	0.993553	0.43379	0.905217	0.19751	0.771891	0.98858	0.997537
chr3_192687859	Zm00001eb150530	0.11339	0.663846	0.15399	0.694048	0.64704	0.947679	0.99587	0.999077	0.89764	0.991315	0.33327	0.71033	0.90291	0.990264	0.028492	0.526844	0.4739	0.825165
chr3_192687912	Zm00001eb150530	0.089669	0.629944	0.98536	0.997995	0.98447	0.998378	0.76159	0.936213	0.83251	0.985009	0.71612	0.910452	0.95551	0.995789	0.081419	0.648999	0.52608	0.850195
chr3_192687984	Zm00001eb150530	0.15107	0.707814	0.13267	0.671593	0.62199	0.942295	0.85087	0.962774	0.9131	0.992703	0.18187	0.568794	0.85759	0.984996	0.015317	0.46984	0.36972	0.765964
chr3_192688052	Zm00001eb150530	0.061941	0.578944	0.044244	0.515093	0.51872	0.916841	0.65308	0.898525	0.95437	0.996273	0.17889	0.565148	0.87936	0.987579	0.026902	0.523812	0.24307	0.669934
chr3_192688092	Zm00001eb150530	0.061941	0.578944	0.044244	0.515093	0.51872	0.916841	0.65308	0.898525	0.95437	0.996273	0.17889	0.565148	0.87936	0.987579	0.026902	0.523812	0.24307	0.669934
chr3_192688148	Zm00001eb150530	0.75398	0.962042	0.072608	0.582858	0.33096	0.854942	0.38521	0.768488	0.95041	0.995924	0.2526	0.642807	0.85299	0.984426	0.69587	0.952387	0.3837	0.774706
chr3_192688157	Zm00001eb150530	0.067917	0.591148	0.042259	0.509083	0.44252	0.894367	0.55359	0.857419	0.88665	0.990351	0.24184	0.632603	0.9943	0.999501	0.028933	0.528605	0.21275	0.640711
chr3_192688218	Zm00001eb150530	0.03881	0.520354	0.045126	0.517729	0.39595	0.878951	0.50762	0.835746	0.81633	0.983312	0.24022	0.630975	0.78401	0.975805	0.035473	0.550775	0.24043	0.667517
chr3_192688236	Zm00001eb150530	0.081944	0.617308	0.035623	0.48685	0.2794	0.833227	0.68372	0.90987	0.96562	0.997232	0.28457	0.671437	0.86104	0.98545	0.023137	0.509367	0.27722	0.699285
chr3_192688285	Zm00001eb150530	0.16705	0.723611	0.82463	0.972911	0.667	0.951872	0.84366	0.960806	0.70606	0.970119	0.87706	0.965618	0.83127	0.981711	0.12157	0.703158	0.6379	0.896506
chr3_192688292	Zm00001eb150530	0.037973	0.517748	0.68552	0.944019	0.77387	0.971022	0.59711	0.876271	0.7895	0.980383	0.89133	0.970015	0.89742	0.989618	0.096362	0.671312	0.46701	0.821616
chr3_192688545	Zm00001eb150530	0.010074	0.36778	0.12133	0.658278	0.27993	0.833493	0.26324	0.681262	0.64954	0.962086	0.12372	0.489379	0.76711	0.973486	0.070787	0.631351	0.086387	0.472649
chr3_192688567	Zm00001eb150530	0.020341	0.44342	0.89439	0.984808	0.7386	0.965091	0.33452	0.735612	0.86675	0.988475	0.69636	0.90283	0.99497	0.999551	0.13286	0.715589	0.29253	0.711479
chr3_192688578	Zm00001eb150530	0.82331	0.974425	0.010844	0.348625	0.12778	0.72028	0.79254	0.945795	0.90089	0.991599	0.26185	0.651359	0.79323	0.977043	0.53011	0.913162	0.80289	0.95078
chr3_192688656	Zm00001eb150530	0.03599	0.511307	0.021731	0.426537	0.40409	0.881799	0.44864	0.805308	0.86248	0.988076	0.19954	0.588727	0.78484	0.975908	0.01012	0.430138	0.24664	0.673177
chr3_192688710	Zm00001eb150530	0.58369	0.924025	0.066456	0.570494	0.2831	0.8349	0.28565	0.69963	0.41588	0.917363	0.15524	0.534791	0.63363	0.952056	0.73485	0.960273	0.23846	0.665697
chr3_192688725	Zm00001eb150530	0.03972	0.523381	0.059718	0.555692	0.35495	0.864282	0.59786	0.876455	0.93469	0.99457	0.20595	0.595793	0.93922	0.994162	0.0041207	0.348096	0.20968	0.637558
chr3_192688836	Zm00001eb150530	0.088284	0.627756	0.86564	0.980102	0.88557	0.98695	0.98185	0.995936	0.62423	0.958401	0.93997	0.983995	0.96028	0.996257	0.02156	0.501956	0.52	0.847433
chr3_192689007	Zm00001eb150530	0.95459	0.99429	0.036299	0.489145	0.14468	0.738959	0.69946	0.915435	0.78638	0.980018	0.50975	0.818807	0.57224	0.939917	0.50669	0.906787	0.58265	0.874852
chr3_192689308	Zm00001eb150530	0.1999	0.752602	0.45468	0.874959	0.97172	0.99718	0.41827	0.788379	0.60355	0.955139	0.42928	0.774288	0.61514	0.948662	0.23217	0.794872	0.23557	0.663035
chr3_192689335	Zm00001eb150530	0.47823	0.893104	0.041996	0.508231	0.46591	0.901597	0.30675	0.715646	0.29652	0.882371	0.34084	0.715801	0.55403	0.936004	0.7534	0.963931	0.48868	0.83256
chr3_192689382	Zm00001eb150530	0.38262	0.857701	0.079506	0.595867	0.5531	0.925795	0.5056	0.834841	0.23364	0.858137	0.41867	0.767852	0.66997	0.958514	0.90494	0.987931	0.55519	0.86335
chr3_192689388	Zm00001eb150530	0.36319	0.849395	0.11394	0.648964	0.94773	0.994413	0.73789	0.92849	0.39326	0.911351	0.60323	0.863651	0.85537	0.984726	0.75848	0.964857	0.77834	0.943554
chr3_19279283	Zm00001eb124670	0.52373	0.907288	0.97521	0.996617	0.33399	0.85611	0.030048	0.318029	0.73284	0.973515	0.13285	0.503444	0.29955	0.856273	0.075178	0.638997	0.18039	0.606084
chr3_19279292	Zm00001eb124670	0.76334	0.963746	0.69976	0.947382	0.6146	0.94061	0.99593	0.999088	0.020417	0.618697	0.20236	0.591855	0.23868	0.825879	0.33306	0.846148	0.59014	0.877919
chr3_19279294	Zm00001eb124670	0.10275	0.649447	0.81291	0.970733	0.01906	0.463891	0.15009	0.565964	0.85831	0.987638	0.034859	0.290444	0.38329	0.888954	0.62766	0.937413	0.11229	0.515925
chr3_19279412	Zm00001eb124670	0.51981	0.906072	0.68462	0.943812	0.17917	0.770387	0.095619	0.485355	0.066448	0.730816	0.74072	0.919647	0.059448	0.657625	0.44064	0.886529	0.90531	0.978379
chr3_19279443	Zm00001eb124670	0.52231	0.906836	0.92949	0.990305	0.48387	0.906933	0.024653	0.295254	0.79304	0.980793	0.11245	0.470898	0.32744	0.868143	0.049843	0.588286	0.15165	0.571241
chr3_19279456	Zm00001eb124670	0.43645	0.878829	0.97617	0.996759	0.38175	0.873978	0.033073	0.329569	0.68791	0.967576	0.12303	0.48828	0.25271	0.833322	0.063861	0.61809	0.21287	0.640832
chr3_19279474	Zm00001eb124670	0.4045	0.866594	0.88689	0.983657	0.18829	0.777566	0.13892	0.551648	0.031371	0.657915	0.022079	0.239128	0.59032	0.943648	0.97914	0.997457	0.20033	0.62788
chr3_19279494	Zm00001eb124670	0.51981	0.906072	0.68462	0.943812	0.17917	0.770387	0.095619	0.485355	0.066448	0.730816	0.74072	0.919647	0.059448	0.657625	0.44064	0.886529	0.90531	0.978379
chr3_19279587	Zm00001eb124670	0.48778	0.896204	0.53086	0.901135	0.126	0.718194	0.03628	0.340988	0.071752	0.738741	0.51787	0.823004	0.082666	0.695178	0.24888	0.804859	0.67252	0.909255
chr3_19279595	Zm00001eb124670	0.38348	0.858088	0.98465	0.997907	0.41111	0.884018	0.029096	0.31428	0.67484	0.965717	0.12719	0.494818	0.23462	0.823729	0.054301	0.598062	0.21883	0.646897
chr3_19279602	Zm00001eb124670	0.53994	0.912031	0.9665	0.995388	0.33315	0.855751	0.1394	0.552308	0.023781	0.63126	0.02793	0.264448	0.641	0.953428	0.84876	0.979967	0.18134	0.607146
chr3_19279713	Zm00001eb124670	0.078425	0.611298	0.99552	0.999419	0.042734	0.559666	0.11754	0.521504	0.80948	0.982617	0.025125	0.252882	0.38405	0.88921	0.55644	0.920178	0.12917	0.541264
chr3_19279746	Zm00001eb124670	0.5285	0.908784	0.94292	0.992314	0.035907	0.536712	0.0046911	0.157135	0.69961	0.969295	0.011712	0.181367	0.5189	0.92809	0.10831	0.687087	0.05373	0.401946
chr3_19279776	Zm00001eb124670	0.23387	0.777693	0.38458	0.846661	0.13239	0.725517	0.019855	0.272511	0.11418	0.786762	0.48801	0.807287	0.1509	0.766494	0.21844	0.786191	0.43109	0.80244
chr3_19279804	Zm00001eb124670	0.3414	0.839344	0.96694	0.995453	0.16932	0.762535	0.12473	0.532183	0.02811	0.647525	0.012292	0.185308	0.42521	0.902516	0.5967	0.930129	0.10816	0.50934
chr3_19279818	Zm00001eb124670	0.54297	0.912911	0.73274	0.95467	0.14064	0.734629	0.23943	0.660518	0.055842	0.712296	0.0097709	0.167398	0.55111	0.935321	0.77953	0.968591	0.14497	0.562545
chr3_19279847	Zm00001eb124670	0.14871	0.705407	0.584	0.917471	0.46721	0.901991	0.73471	0.927453	0.3517	0.900106	0.60545	0.864653	0.79886	0.977761	0.63208	0.938409	0.94278	0.987269
chr3_19279856	Zm00001eb124670	0.56768	0.919793	0.6482	0.934941	0.47839	0.905282	0.075294	0.445566	0.84268	0.986139	0.15047	0.528303	0.3348	0.87093	0.10321	0.680588	0.31277	0.726804
chr3_19279896	Zm00001eb124670	0.30949	0.82355	0.42823	0.864664	0.096813	0.678804	0.15783	0.575641	0.077574	0.747045	0.83328	0.951657	0.092407	0.70764	0.6033	0.931652	0.74576	0.933478
chr3_19279947	Zm00001eb124670	0.66685	0.943722	0.99605	0.999497	0.26515	0.826269	0.75762	0.934953	0.77603	0.978728	0.66414	0.889745	0.61226	0.948099	0.31412	0.837769	0.87644	0.970979
chr3_19279971	Zm00001eb124670	0.71305	0.953795	0.99606	0.999498	0.25922	0.823257	0.79722	0.947243	0.8043	0.982019	0.73448	0.917297	0.66339	0.957381	0.32761	0.843798	0.9292	0.984202
chr3_19279975	Zm00001eb124670	0.022333	0.454436	0.87573	0.981806	0.077822	0.646283	0.14384	0.557792	0.40606	0.914783	0.01525	0.203611	0.13366	0.751337	0.89296	0.986442	0.087836	0.475258
chr3_19279989	Zm00001eb124670	0.68076	0.946875	0.50722	0.893321	0.32085	0.850875	0.62674	0.888283	0.13978	0.804853	0.032355	0.281349	0.61169	0.94799	0.96801	0.996093	0.23872	0.665933
chr3_19280003	Zm00001eb124670	0.61211	0.930616	0.17301	0.712316	0.48615	0.907611	0.31003	0.718089	0.39072	0.910691	0.07975	0.4094	0.91755	0.991892	0.90993	0.988605	0.11019	0.512618
chr3_19280016	Zm00001eb124670	0.37226	0.853263	0.69694	0.94673	0.81054	0.976765	0.64968	0.897184	0.077618	0.747121	0.045643	0.325145	0.54332	0.93367	0.9227	0.990278	0.29094	0.710251
chr3_19280056	Zm00001eb124670	0.075788	0.606322	0.86869	0.980613	0.056256	0.597941	0.089371	0.47394	0.44254	0.923616	0.0084735	0.156972	0.18649	0.793881	0.82717	0.976486	0.072307	0.444899
chr3_19280144	Zm00001eb124670	0.18422	0.739131	0.7239	0.952694	0.11008	0.698288	0.026828	0.304859	0.61218	0.95652	0.0032393	0.100094	0.4457	0.908535	0.71216	0.955672	0.041116	0.365831
chr3_19280168	Zm00001eb124670	0.27829	0.806067	0.62139	0.927972	0.07965	0.64974	0.42571	0.792569	0.038373	0.677035	0.99369	0.998404	0.031261	0.589422	0.93167	0.991447	0.77333	0.942061
chr3_19280172	Zm00001eb124670	0.71012	0.953215	0.58325	0.917261	0.35029	0.86248	0.05848	0.40599	0.96537	0.997205	0.061675	0.368412	0.38031	0.887965	0.054019	0.597455	0.18296	0.608988
chr3_19280176	Zm00001eb124670	0.18422	0.739131	0.7239	0.952694	0.11008	0.698288	0.026828	0.304859	0.61218	0.95652	0.0032393	0.100094	0.4457	0.908535	0.71216	0.955672	0.041116	0.365831
chr3_19280177	Zm00001eb124670	0.27829	0.806067	0.62139	0.927972	0.07965	0.64974	0.42571	0.792569	0.038373	0.677035	0.99369	0.998404	0.031261	0.589422	0.93167	0.991447	0.77333	0.942061
chr3_19280186	Zm00001eb124670	0.18422	0.739131	0.7239	0.952694	0.11008	0.698288	0.026828	0.304859	0.61218	0.95652	0.0032393	0.100094	0.4457	0.908535	0.71216	0.955672	0.041116	0.365831
chr3_19280187	Zm00001eb124670	0.27829	0.806067	0.62139	0.927972	0.07965	0.64974	0.42571	0.792569	0.038373	0.677035	0.99369	0.998404	0.031261	0.589422	0.93167	0.991447	0.77333	0.942061
chr3_19280229	Zm00001eb124670	0.96738	0.996005	0.62832	0.929756	0.34552	0.860609	0.13918	0.551997	0.12275	0.791962	0.0041737	0.113225	0.20939	0.809089	0.21096	0.781218	0.070513	0.441116
chr3_19280234	Zm00001eb124670	0.48084	0.893939	0.99371	0.999175	0.019283	0.465196	0.0050926	0.162299	0.68986	0.96789	0.00025533	0.0268315	0.95919	0.996142	0.078247	0.643933	0.02521	0.306224
chr3_19280251	Zm00001eb124670	0.3856	0.858984	0.54025	0.904121	0.69074	0.956694	0.83725	0.958983	0.87411	0.989165	0.96436	0.99066	0.51748	0.927779	0.77181	0.967164	0.98722	0.99725
chr3_19280254	Zm00001eb124670	0.15881	0.715635	0.66884	0.940057	0.05487	0.594271	0.047237	0.375118	0.5385	0.943493	0.0025251	0.0885895	0.30618	0.859251	0.68779	0.950755	0.046872	0.383352
chr3_19280367	Zm00001eb124670	0.21698	0.765732	0.44991	0.873146	0.020303	0.470781	0.032393	0.327001	0.053209	0.707129	0.33095	0.708566	0.070195	0.676366	0.27112	0.817056	0.49269	0.834557
chr3_19280384	Zm00001eb124670	0.18095	0.736109	0.69148	0.945459	0.054361	0.592979	0.046202	0.371937	0.48204	0.93235	0.0018677	0.0763494	0.28695	0.850551	0.62085	0.935817	0.040754	0.36467
chr3_19280404	Zm00001eb124670	0.80323	0.971055	0.40816	0.856892	0.64033	0.946246	0.83672	0.95883	0.73032	0.973177	0.97069	0.992335	0.67739	0.959763	0.87807	0.984304	0.94296	0.987313
chr3_19280406	Zm00001eb124670	0.2016	0.753888	0.68037	0.942845	0.057931	0.602294	0.040242	0.353209	0.48888	0.933682	0.0022857	0.0844255	0.29733	0.855254	0.65799	0.944306	0.038728	0.358062
chr3_19280411	Zm00001eb124670	0.19565	0.74913	0.42631	0.863924	0.020322	0.470913	0.035961	0.339823	0.052244	0.705584	0.36077	0.730032	0.057087	0.653083	0.33902	0.848596	0.52032	0.847588
chr3_19280433	Zm00001eb124670	0.81828	0.973576	0.46791	0.879838	0.2647	0.826107	0.9699	0.993107	0.63315	0.959733	0.79514	0.938905	0.61677	0.948961	0.53224	0.913775	0.70746	0.921253
chr3_19280448	Zm00001eb124670	0.71596	0.954389	0.62646	0.929323	0.74352	0.965957	0.1111	0.511604	0.69734	0.968965	0.20294	0.592465	0.28527	0.849724	0.10691	0.685353	0.42752	0.800443
chr3_19280450	Zm00001eb124670	0.71596	0.954389	0.62646	0.929323	0.74352	0.965957	0.1111	0.511604	0.69734	0.968965	0.20294	0.592465	0.28527	0.849724	0.10691	0.685353	0.42752	0.800443
chr3_19280529	Zm00001eb124670	0.71596	0.954389	0.62646	0.929323	0.74352	0.965957	0.1111	0.511604	0.69734	0.968965	0.20294	0.592465	0.28527	0.849724	0.10691	0.685353	0.42752	0.800443
chr3_19280542	Zm00001eb124670	0.21698	0.765732	0.44991	0.873146	0.020303	0.470781	0.032393	0.327001	0.053209	0.707129	0.33095	0.708566	0.070195	0.676366	0.27112	0.817056	0.49269	0.834557
chr3_19280568	Zm00001eb124670	0.75742	0.962645	0.71699	0.951177	0.51154	0.91481	0.44612	0.803891	0.95339	0.996194	0.37806	0.741871	0.21981	0.815408	0.24273	0.801178	0.751	0.935125
chr3_19280571	Zm00001eb124670	0.9324	0.991423	0.77077	0.962629	0.23882	0.81207	0.43805	0.799512	0.92095	0.993407	0.20971	0.599958	0.24008	0.826644	0.16644	0.747518	0.74784	0.934123
chr3_19280577	Zm00001eb124670	0.15881	0.715635	0.66884	0.940057	0.05487	0.594271	0.047237	0.375118	0.5385	0.943493	0.0025251	0.0885895	0.30618	0.859251	0.68779	0.950755	0.046872	0.383352
chr3_19280636	Zm00001eb124670	0.63768	0.937054	0.73563	0.955202	0.26214	0.824741	0.049663	0.382169	0.88566	0.99025	0.044863	0.322796	0.49292	0.921571	0.058401	0.607136	0.19267	0.619703
chr3_19280657	Zm00001eb124670	0.31474	0.82636	0.99211	0.998949	0.31218	0.847218	0.96689	0.992391	0.20927	0.846326	0.6927	0.901354	0.45278	0.910622	0.62175	0.936021	0.73491	0.930019
chr3_19280660	Zm00001eb124670	0.7605	0.963203	0.50766	0.893453	0.46579	0.901576	0.071148	0.436284	0.87469	0.989243	0.13602	0.508147	0.49032	0.920861	0.085836	0.656189	0.2614	0.686146
chr3_19280688	Zm00001eb124670	0.15881	0.715635	0.66884	0.940057	0.05487	0.594271	0.047237	0.375118	0.5385	0.943493	0.0025251	0.0885895	0.30618	0.859251	0.68779	0.950755	0.046872	0.383352
chr3_19280705	Zm00001eb124670	0.15881	0.715635	0.66884	0.940057	0.05487	0.594271	0.047237	0.375118	0.5385	0.943493	0.0025251	0.0885895	0.30618	0.859251	0.68779	0.950755	0.046872	0.383352
chr3_19280715	Zm00001eb124670	0.21698	0.765732	0.44991	0.873146	0.020303	0.470781	0.032393	0.327001	0.053209	0.707129	0.33095	0.708566	0.070195	0.676366	0.27112	0.817056	0.49269	0.834557
chr3_19280729	Zm00001eb124670	0.71243	0.95366	0.81857	0.971797	0.44328	0.894618	0.47249	0.817996	0.068215	0.733359	0.020281	0.230561	0.1731	0.78438	0.4835	0.899849	0.23619	0.663621
chr3_19280822	Zm00001eb124670	0.7693	0.964812	0.79097	0.966599	0.69077	0.956702	0.33036	0.732676	0.29218	0.881111	0.028216	0.265595	0.27486	0.844676	0.50431	0.906152	0.25399	0.679687
chr3_19280843	Zm00001eb124670	0.12843	0.682501	0.7133	0.95041	0.056947	0.599686	0.039436	0.35083	0.68366	0.966961	0.0029211	0.0951575	0.3483	0.876117	0.6693	0.946834	0.044942	0.377641
chr3_19280850	Zm00001eb124670	0.92022	0.989674	0.53434	0.902225	0.26779	0.827515	0.16631	0.585692	0.84531	0.986371	0.19462	0.583088	0.37535	0.886201	0.12403	0.705992	0.64787	0.900271
chr3_19280910	Zm00001eb124670	0.21289	0.762641	0.91566	0.988203	0.18165	0.7724	0.65049	0.897503	0.32724	0.892542	0.34665	0.719978	0.57969	0.941423	0.67723	0.948553	0.90139	0.977485
chr3_19280913	Zm00001eb124670	0.063917	0.583177	0.91232	0.987655	0.061823	0.611836	0.043622	0.363976	0.48117	0.932165	0.0036947	0.106761	0.19093	0.796853	0.72362	0.957998	0.042145	0.369059
chr3_19280917	Zm00001eb124670	0.076697	0.608013	0.93526	0.991128	0.061417	0.610844	0.042858	0.361531	0.42648	0.919926	0.0027365	0.0921648	0.17795	0.787928	0.65173	0.942874	0.036519	0.350614
chr3_19281027	Zm00001eb124670	0.87067	0.982186	0.71996	0.951863	0.41526	0.885452	0.16796	0.587671	0.91867	0.993224	0.80297	0.941595	0.57819	0.941113	0.16046	0.742394	0.19136	0.618293
chr3_19281030	Zm00001eb124670	0.047166	0.544675	0.45547	0.875266	0.022061	0.479132	0.11319	0.514827	0.16429	0.821071	0.74946	0.922847	0.10878	0.727466	0.39939	0.872312	0.69059	0.915458
chr3_19281045	Zm00001eb124670	0.026495	0.474172	0.6006	0.922153	0.044299	0.564479	0.18967	0.611866	0.11277	0.785403	0.5258	0.826985	0.13121	0.749162	0.07682	0.641728	0.42453	0.798759
chr3_19281069	Zm00001eb124670	0.25629	0.792548	0.28706	0.796143	0.17555	0.767477	0.047924	0.377199	0.34611	0.898565	0.0017889	0.0747521	0.12308	0.742516	0.22942	0.793242	0.057607	0.4116
chr3_19281085	Zm00001eb124670	0.7749	0.9659	0.63124	0.930526	0.13101	0.724032	0.71934	0.92229	0.87732	0.989466	0.6299	0.875441	0.76822	0.973646	0.41264	0.876986	0.61277	0.886951
chr3_19281132	Zm00001eb124670	0.20544	0.756842	0.20987	0.743542	0.10348	0.688908	0.0048041	0.158566	0.096143	0.769282	0.32255	0.702153	0.1047	0.72267	0.054974	0.599662	0.40352	0.786698
chr3_19281150	Zm00001eb124670	0.87654	0.983144	0.3906	0.849307	0.06458	0.618285	0.36751	0.757355	0.080841	0.751467	0.025218	0.253294	0.68309	0.960724	0.27704	0.819921	0.26366	0.688025
chr3_19281151	Zm00001eb124670	0.87654	0.983144	0.3906	0.849307	0.06458	0.618285	0.36751	0.757355	0.080841	0.751467	0.025218	0.253294	0.68309	0.960724	0.27704	0.819921	0.26366	0.688025
chr3_19281157	Zm00001eb124670	0.055925	0.566598	0.22298	0.753555	0.026965	0.502042	0.010473	0.214792	0.055232	0.711191	0.2845	0.671372	0.1008	0.71787	0.067896	0.625818	0.31891	0.73128
chr3_19281200	Zm00001eb124670	0.99105	0.998825	0.72656	0.953277	0.023708	0.487336	0.010835	0.217675	0.89262	0.99093	0.011618	0.180713	0.67956	0.960152	0.085611	0.655863	0.12911	0.54118
chr3_19281210	Zm00001eb124670	0.37367	0.853865	0.80776	0.969805	0.33239	0.855409	0.046022	0.37137	0.58672	0.952418	0.20808	0.598168	0.2958	0.854547	0.16571	0.746889	0.38415	0.774987
chr3_19281212	Zm00001eb124670	0.64124	0.937817	0.42177	0.862108	0.71917	0.961734	0.4035	0.779695	0.34002	0.896697	0.077221	0.403959	0.75458	0.971674	0.962	0.995305	0.24845	0.674788
chr3_19281236	Zm00001eb124670	0.38725	0.859671	0.35063	0.8307	0.40712	0.882758	0.95581	0.989797	0.23107	0.856906	0.18343	0.570686	0.55565	0.936363	0.96777	0.996057	0.69941	0.918501
chr3_19281239	Zm00001eb124670	0.62797	0.93464	0.96813	0.995641	0.1503	0.744495	0.1954	0.618002	0.95411	0.99625	0.17057	0.55479	0.28969	0.851803	0.13257	0.715276	0.59791	0.881056
chr3_19281268	Zm00001eb124670	0.46761	0.889707	0.31115	0.809951	0.38256	0.874285	0.96556	0.992084	0.19812	0.840461	0.16656	0.549706	0.52063	0.928463	0.97264	0.996672	0.6206	0.889863
chr3_19281286	Zm00001eb124670	0.044834	0.538358	0.30226	0.804971	0.027204	0.503055	0.0048309	0.158909	0.082665	0.753688	0.13721	0.509895	0.12843	0.746535	0.048072	0.58424	0.28101	0.702349
chr3_19281330	Zm00001eb124670	0.36445	0.849896	0.84228	0.976063	0.39967	0.880234	0.14035	0.553591	0.96425	0.997102	0.34519	0.71893	0.25874	0.836509	0.17781	0.756983	0.59822	0.881191
chr3_19281370	Zm00001eb124670	0.5611	0.918023	0.93501	0.991109	0.43623	0.892289	0.13576	0.54742	0.85339	0.987205	0.27878	0.666394	0.32734	0.868099	0.1842	0.76208	0.47488	0.825679
chr3_19281403	Zm00001eb124670	0.40957	0.868613	0.95652	0.994341	0.38339	0.874654	0.013321	0.23453	0.89963	0.99148	0.089487	0.429081	0.3382	0.872232	0.07517	0.638975	0.14581	0.56362
chr3_19281487	Zm00001eb124670	0.29945	0.818154	0.46594	0.87913	0.19463	0.782385	0.25781	0.676634	0.94673	0.995623	0.063447	0.372814	0.58	0.941486	0.54977	0.918357	0.32159	0.733208
chr3_19281534	Zm00001eb124670	0.26017	0.794969	0.87532	0.981736	0.282	0.834411	0.011782	0.224544	0.63959	0.960675	0.082781	0.415716	0.19413	0.798992	0.10397	0.681572	0.13386	0.547604
chr3_19281537	Zm00001eb124670	0.26017	0.794969	0.87532	0.981736	0.282	0.834411	0.011782	0.224544	0.63959	0.960675	0.082781	0.415716	0.19413	0.798992	0.10397	0.681572	0.13386	0.547604
chr3_19281549	Zm00001eb124670	0.23612	0.779241	0.85952	0.979062	0.28592	0.836198	0.0094833	0.206887	0.71746	0.971582	0.084608	0.419403	0.22702	0.819605	0.078574	0.644458	0.13033	0.542821
chr3_19281626	Zm00001eb124670	0.069809	0.595044	0.75287	0.958962	0.071669	0.633774	0.070261	0.434338	0.049457	0.699974	0.63916	0.879362	0.054671	0.64793	0.25402	0.807826	0.8333	0.959434
chr3_19281645	Zm00001eb124670	0.091443	0.632644	0.57549	0.914978	0.029563	0.51299	0.10134	0.495492	0.07119	0.737994	0.60196	0.863073	0.075324	0.68413	0.31676	0.838935	0.84739	0.963201
chr3_19281677	Zm00001eb124670	0.5195	0.90599	0.78108	0.964665	0.2791	0.833101	0.26955	0.686593	0.020736	0.619699	0.023499	0.245723	0.63475	0.952279	0.99286	0.999154	0.29669	0.714735
chr3_19281746	Zm00001eb124670	0.38875	0.860274	0.78358	0.965138	0.32688	0.853292	0.2181	0.640731	0.020066	0.617798	0.024434	0.249905	0.66034	0.95683	0.81749	0.97498	0.21281	0.640774
chr3_19281755	Zm00001eb124670	0.7716	0.965276	0.14032	0.679557	0.010288	0.398081	0.24644	0.666864	0.80827	0.982498	0.36008	0.729559	0.81188	0.979326	0.52239	0.911073	0.22164	0.649648
chr3_19281838	Zm00001eb124670	0.9731	0.99655	0.39035	0.849174	0.86184	0.983857	0.71476	0.920741	0.25951	0.868722	0.895	0.971114	0.90936	0.990953	0.37982	0.864966	0.95894	0.990927
chr3_19281975	Zm00001eb124670	0.21767	0.766243	0.62481	0.928885	0.58614	0.934062	0.87574	0.969557	0.1964	0.839567	0.85069	0.957308	0.45945	0.912496	0.19203	0.767918	0.81651	0.954675
chr3_19282013	Zm00001eb124670	0.19557	0.749049	0.52773	0.900137	0.53741	0.921608	0.80222	0.948758	0.2771	0.875555	0.98812	0.996954	0.62795	0.951002	0.21198	0.781922	0.97821	0.995285
chr3_19282077	Zm00001eb124670	0.27348	0.80324	0.48691	0.886693	0.029103	0.511163	0.04156	0.357498	0.045766	0.692938	0.39429	0.752466	0.061479	0.661539	0.37919	0.864734	0.47701	0.826744
chr3_19282114	Zm00001eb124670	0.31349	0.825685	0.81447	0.971005	0.16123	0.755318	0.23531	0.656798	0.08279	0.753873	0.010686	0.174241	0.5059	0.924844	0.74448	0.962181	0.14598	0.563868
chr3_19282156	Zm00001eb124670	0.24534	0.785539	0.62446	0.928793	0.12725	0.719605	0.055764	0.398837	0.43116	0.920957	0.0014376	0.0668765	0.25308	0.833509	0.61793	0.935183	0.051089	0.394782
chr3_19282177	Zm00001eb124670	0.20923	0.75992	0.40468	0.855363	0.41892	0.886659	0.011575	0.22333	0.31037	0.88714	0.00042734	0.0355277	0.46978	0.915374	0.5935	0.929353	0.026219	0.310744
chr3_19282255	Zm00001eb124670	0.77963	0.966794	0.6564	0.937024	0.007188	0.362543	0.010833	0.217655	0.15071	0.812585	0.00045281	0.0366009	0.53159	0.930977	0.46522	0.894358	0.021552	0.289223
chr3_19282265	Zm00001eb124670	0.18095	0.736109	0.69148	0.945459	0.054361	0.592979	0.046202	0.371937	0.48204	0.93235	0.0018677	0.0763494	0.28695	0.850551	0.62085	0.935817	0.040754	0.36467
chr3_19282313	Zm00001eb124670	0.08021	0.6144	0.39497	0.851218	0.010984	0.404682	0.096362	0.48672	0.064596	0.727821	0.57702	0.851693	0.081134	0.693085	0.43101	0.883302	0.65612	0.903335
chr3_19282416	Zm00001eb124670	0.92584	0.990464	0.48164	0.884791	0.022965	0.483817	0.061423	0.413533	0.17668	0.828682	0.0075007	0.148693	0.273	0.843728	0.76317	0.965638	0.066682	0.432855
chr3_19282432	Zm00001eb124670	0.3367	0.837056	0.7338	0.954779	0.12012	0.711198	0.21571	0.638393	0.089492	0.762087	0.010016	0.169288	0.56734	0.938911	0.66774	0.946519	0.12327	0.532659
chr3_19282461	Zm00001eb124670	0.092127	0.633755	0.30344	0.805645	0.014796	0.436395	0.018681	0.266481	0.081999	0.752819	0.29627	0.681237	0.11091	0.72986	0.20804	0.779231	0.33867	0.74531
chr3_19282497	Zm00001eb124670	0.092127	0.633755	0.30344	0.805645	0.014796	0.436395	0.018681	0.266481	0.081999	0.752819	0.29627	0.681237	0.11091	0.72986	0.20804	0.779231	0.33867	0.74531
chr3_19282499	Zm00001eb124670	0.092127	0.633755	0.30344	0.805645	0.014796	0.436395	0.018681	0.266481	0.081999	0.752819	0.29627	0.681237	0.11091	0.72986	0.20804	0.779231	0.33867	0.74531
chr3_19282501	Zm00001eb124670	0.092127	0.633755	0.30344	0.805645	0.014796	0.436395	0.018681	0.266481	0.081999	0.752819	0.29627	0.681237	0.11091	0.72986	0.20804	0.779231	0.33867	0.74531
chr3_19282555	Zm00001eb124670	0.38238	0.857585	0.64903	0.935152	0.032388	0.524273	0.46329	0.813159	0.23456	0.858524	0.28677	0.673259	0.29577	0.854537	0.32565	0.842913	0.3517	0.754255
chr3_19282560	Zm00001eb124670;Zm00001eb124680	0.58186	0.923511	0.13932	0.678449	0.85273	0.98294	0.017453	0.259722	0.30547	0.885638	0.00088727	0.0521717	0.51802	0.927923	0.57217	0.924066	0.042601	0.370507
chr3_19282725	Zm00001eb124670;Zm00001eb124680	0.3758	0.854758	0.49334	0.888691	0.10745	0.694632	0.059049	0.407417	0.42514	0.919647	0.0020968	0.080968	0.23309	0.82287	0.62189	0.93606	0.041537	0.367189
chr3_19282796	Zm00001eb124670;Zm00001eb124680	0.13818	0.693838	0.69996	0.947429	0.069498	0.629244	0.045755	0.370573	0.49454	0.934781	0.0016807	0.0724124	0.2967	0.85493	0.62608	0.937041	0.035333	0.346453
chr3_19282801	Zm00001eb124670;Zm00001eb124680	0.89354	0.985741	0.43128	0.865891	0.47108	0.90319	0.58058	0.869358	0.11394	0.786533	0.082178	0.414446	0.085941	0.699612	0.64468	0.9413	0.13569	0.550131
chr3_19282811	Zm00001eb124670;Zm00001eb124680	0.18095	0.736109	0.69148	0.945459	0.054361	0.592979	0.046202	0.371937	0.48204	0.93235	0.0018677	0.0763494	0.28695	0.850551	0.62085	0.935817	0.040754	0.36467
chr3_19282824	Zm00001eb124670;Zm00001eb124680	0.89354	0.985741	0.43128	0.865891	0.70818	0.959774	0.56605	0.863028	0.22805	0.855622	0.13657	0.508951	0.16648	0.779196	0.64172	0.940647	0.18019	0.605859
chr3_19282858	Zm00001eb124670;Zm00001eb124680	0.53816	0.911533	0.98107	0.997438	0.059	0.604969	0.30909	0.717399	0.22107	0.852378	0.13374	0.504765	0.86743	0.986198	0.51426	0.908834	0.25253	0.6784
chr3_19282866	Zm00001eb124670;Zm00001eb124680	0.18095	0.736109	0.69148	0.945459	0.054361	0.592979	0.046202	0.371937	0.48204	0.93235	0.0018677	0.0763494	0.28695	0.850551	0.62085	0.935817	0.040754	0.36467
chr3_19282975	Zm00001eb124670;Zm00001eb124680	0.86634	0.981496	0.3537	0.832215	0.18515	0.775191	0.16489	0.584035	0.38719	0.909825	0.32274	0.702302	0.78006	0.975258	0.99572	0.999486	0.31728	0.730081
chr3_19282976	Zm00001eb124670;Zm00001eb124680	0.86634	0.981496	0.3537	0.832215	0.18515	0.775191	0.16489	0.584035	0.38719	0.909825	0.32274	0.702302	0.78006	0.975258	0.99572	0.999486	0.31728	0.730081
chr3_19283004	Zm00001eb124670;Zm00001eb124680	0.9768	0.997025	0.34976	0.830268	0.18853	0.77774	0.16376	0.582726	0.40337	0.914089	0.31064	0.692782	0.82195	0.980633	0.95818	0.994826	0.27867	0.700469
chr3_19283117	Zm00001eb124670;Zm00001eb124680	0.35668	0.846431	0.77202	0.962872	0.092985	0.672718	0.026778	0.304661	0.63488	0.960018	0.065893	0.378584	0.75666	0.971983	0.68482	0.950151	0.063932	0.426635
chr3_19283236	Zm00001eb124670;Zm00001eb124680	0.28368	0.80927	0.89158	0.984322	0.57881	0.932291	0.15289	0.569448	0.045587	0.692402	0.31456	0.695859	0.21738	0.813899	0.31184	0.836719	0.4517	0.813578
chr3_19283244	Zm00001eb124670;Zm00001eb124680	0.065099	0.585636	0.2178	0.749761	0.012599	0.419285	0.017866	0.262095	0.065564	0.729384	0.28084	0.668185	0.1192	0.73877	0.23001	0.793623	0.30465	0.720725
chr3_19283249	Zm00001eb124670;Zm00001eb124680	0.065099	0.585636	0.2178	0.749761	0.012599	0.419285	0.017866	0.262095	0.065564	0.729384	0.28084	0.668185	0.1192	0.73877	0.23001	0.793623	0.30465	0.720725
chr3_19283298	Zm00001eb124670;Zm00001eb124680	0.40417	0.866458	0.91282	0.987727	0.25461	0.820769	0.55244	0.85689	0.067688	0.732555	0.57088	0.848787	0.24973	0.831724	0.38884	0.868434	0.38307	0.774314
chr3_19283302	Zm00001eb124670;Zm00001eb124680	0.23432	0.777985	0.60584	0.923573	0.54148	0.922724	0.92656	0.982661	0.1101	0.782809	0.77919	0.933523	0.72813	0.967704	0.79712	0.97163	0.69608	0.917375
chr3_19283373	Zm00001eb124670;Zm00001eb124680	0.78214	0.967295	0.51695	0.896576	0.1911	0.779687	0.10213	0.496817	0.79133	0.980593	0.084209	0.418596	0.34983	0.876697	0.16852	0.749379	0.075101	0.450709
chr3_19283403	Zm00001eb124670;Zm00001eb124680	0.44062	0.880354	0.57549	0.914978	0.42309	0.888078	0.17615	0.597094	0.041292	0.682893	0.071508	0.391521	0.065351	0.668527	0.67073	0.947155	0.024336	0.302213
chr3_19283420	Zm00001eb124670;Zm00001eb124680	0.27942	0.80675	0.42355	0.862796	0.74985	0.967001	0.88678	0.97255	0.10715	0.780066	0.69505	0.902319	0.70946	0.964812	0.68252	0.949655	0.53832	0.855803
chr3_19283438	Zm00001eb124670;Zm00001eb124680	0.27014	0.801244	0.43149	0.865973	0.11049	0.698869	0.47175	0.817635	0.23359	0.85811	0.49145	0.809154	0.49485	0.922065	0.86313	0.982066	0.30894	0.723988
chr3_19283470	Zm00001eb124670;Zm00001eb124680	0.34886	0.842854	0.92207	0.989178	0.069595	0.62949	0.04848	0.378801	0.37601	0.90683	0.10734	0.46209	0.56914	0.939268	0.96635	0.995865	0.18801	0.614597
chr3_19283481	Zm00001eb124670;Zm00001eb124680	0.28088	0.80763	0.66743	0.939699	0.10609	0.692686	0.46427	0.813688	0.097303	0.770498	0.16422	0.546681	0.34222	0.873769	0.91438	0.989205	0.26776	0.691493
chr3_19283495	Zm00001eb124670;Zm00001eb124680	0.19997	0.752659	0.72848	0.953708	0.61363	0.940387	0.87199	0.968517	0.14549	0.809005	0.67179	0.89291	0.73036	0.968082	0.94491	0.993114	0.69779	0.917968
chr3_19283508	Zm00001eb124670;Zm00001eb124680	0.19258	0.746407	0.63098	0.930462	0.062625	0.613767	0.026428	0.30313	0.67248	0.965392	0.098516	0.446401	0.9709	0.997315	0.62749	0.937381	0.054166	0.403054
chr3_19283514	Zm00001eb124670;Zm00001eb124680	0.17973	0.735026	0.54369	0.905213	0.041882	0.556851	0.025048	0.297043	0.75868	0.97665	0.0821	0.414284	0.90366	0.990344	0.56356	0.922084	0.04364	0.373725
chr3_19283526	Zm00001eb124670;Zm00001eb124680	0.07932	0.612899	0.90302	0.986198	0.51329	0.91532	0.85314	0.963383	0.11916	0.788864	0.58211	0.854044	0.65449	0.955787	0.95813	0.994821	0.71362	0.923185
chr3_19283547	Zm00001eb124670;Zm00001eb124680	0.20282	0.75477	0.71334	0.950411	0.043171	0.561032	0.026799	0.304731	0.75111	0.975741	0.046847	0.328723	0.91903	0.992069	0.65999	0.944755	0.045776	0.380104
chr3_19283584	Zm00001eb124670;Zm00001eb124680	0.28217	0.808379	0.82937	0.97379	0.045024	0.566683	0.020635	0.276495	0.64833	0.961875	0.064516	0.375324	0.97444	0.997673	0.67783	0.948692	0.053512	0.401378
chr3_19283641	Zm00001eb124670;Zm00001eb124680	0.25576	0.792217	0.53594	0.902718	0.59816	0.936902	0.73982	0.929122	0.22663	0.855	0.7927	0.938062	0.92659	0.992905	0.84703	0.979704	0.88656	0.973676
chr3_19283642	Zm00001eb124670;Zm00001eb124680	0.49416	0.898274	0.87458	0.98163	0.52119	0.917396	0.34558	0.743123	0.83165	0.984911	0.39839	0.755184	0.66306	0.957331	0.80817	0.973419	0.42373	0.798296
chr3_19283645	Zm00001eb124670;Zm00001eb124680	0.46839	0.889965	0.72096	0.952062	0.18606	0.775864	0.38265	0.76687	0.27383	0.87428	0.21861	0.609272	0.55913	0.937078	0.46528	0.894377	0.25352	0.679269
chr3_19283659	Zm00001eb124670;Zm00001eb124680	0.36955	0.852084	0.92231	0.989207	0.21594	0.797732	0.31395	0.720954	0.1688	0.823995	0.30574	0.688881	0.40173	0.894996	0.56354	0.922081	0.24211	0.669046
chr3_19283669	Zm00001eb124670;Zm00001eb124680	0.83068	0.975661	0.6992	0.947256	0.31246	0.847343	0.1379	0.550333	0.71257	0.970921	0.14571	0.52181	0.28693	0.850541	0.29699	0.829788	0.15332	0.573388
chr3_19283680	Zm00001eb124670;Zm00001eb124680	0.34086	0.839076	0.84653	0.976781	0.084446	0.658318	0.02431	0.29376	0.76523	0.977432	0.06115	0.367131	0.97053	0.997274	0.75696	0.964579	0.066613	0.432689
chr3_19283707	Zm00001eb124670;Zm00001eb124680	0.069135	0.593638	0.27359	0.788017	0.015959	0.444613	0.018008	0.262799	0.098942	0.772125	0.24132	0.632075	0.13228	0.750188	0.19152	0.767529	0.34236	0.747868
chr3_19283719	Zm00001eb124670;Zm00001eb124680	0.64932	0.939676	0.84701	0.976875	0.20423	0.78948	0.70374	0.916881	0.21893	0.851274	0.63838	0.879033	0.5002	0.923396	0.59967	0.930833	0.74657	0.933719
chr3_19283849	Zm00001eb124670;Zm00001eb124680	0.46879	0.890122	0.73752	0.955604	0.032034	0.522865	0.14721	0.562215	0.48357	0.932688	0.096142	0.441888	0.81877	0.980223	0.76328	0.965655	0.13143	0.54436
chr3_19283884	Zm00001eb124670;Zm00001eb124680	0.40319	0.866045	0.74475	0.957229	0.032533	0.524721	0.098376	0.490315	0.4765	0.931215	0.093783	0.437409	0.74855	0.970759	0.62822	0.937532	0.14555	0.563274
chr3_19283906	Zm00001eb124670;Zm00001eb124680	0.78405	0.967626	0.44122	0.869794	0.77858	0.971836	0.61089	0.881834	0.22944	0.856198	0.17583	0.561369	0.14437	0.760775	0.61136	0.933618	0.15903	0.580551
chr3_19283950	Zm00001eb124670;Zm00001eb124680	0.16495	0.721546	0.67867	0.942423	0.63735	0.945636	0.90007	0.97604	0.24443	0.862796	0.79709	0.939577	0.95504	0.995756	0.93864	0.992326	0.81334	0.953775
chr3_19283998	Zm00001eb124670;Zm00001eb124680	0.36546	0.850335	0.69051	0.945223	0.05884	0.604554	0.061588	0.413924	0.38832	0.910069	0.059728	0.363554	0.90133	0.990075	0.65773	0.944245	0.052152	0.397706
chr3_19284087	Zm00001eb124670;Zm00001eb124680	0.12243	0.675407	0.63125	0.930529	0.39759	0.879549	0.36144	0.753435	0.37954	0.907798	0.43076	0.775158	0.64522	0.954198	0.52336	0.911337	0.32033	0.732316
chr3_19284158	Zm00001eb124670;Zm00001eb124680	0.29377	0.814989	0.76205	0.960853	0.036854	0.53998	0.07974	0.455064	0.57191	0.949815	0.085874	0.421974	0.73504	0.9688	0.75046	0.963338	0.087902	0.475362
chr3_19284201	Zm00001eb124670;Zm00001eb124680	0.71683	0.954572	0.47858	0.883731	0.20232	0.788137	0.11244	0.513611	0.77887	0.979077	0.10248	0.453626	0.34048	0.873101	0.19037	0.766681	0.088876	0.477195
chr3_19284228	Zm00001eb124670;Zm00001eb124680	0.87342	0.982651	0.30621	0.807211	0.080802	0.651849	0.29301	0.705433	0.76135	0.976999	0.3811	0.743918	0.49324	0.921652	0.32381	0.842132	0.50297	0.83949
chr3_19284252	Zm00001eb124670;Zm00001eb124680	0.27312	0.803019	0.3955	0.851461	0.88379	0.986704	0.996	0.999106	0.86592	0.988375	0.54343	0.835772	0.95435	0.995694	0.71901	0.957095	0.23083	0.65852
chr3_19284253	Zm00001eb124670;Zm00001eb124680	0.15592	0.712768	0.47579	0.882714	0.85488	0.983224	0.57711	0.867877	0.96933	0.997545	0.95581	0.988319	0.87449	0.986996	0.42467	0.881181	0.46171	0.818876
chr3_19284261	Zm00001eb124670;Zm00001eb124680	0.19912	0.751975	0.49453	0.889043	0.90706	0.989673	0.67312	0.906034	0.81247	0.982915	0.83604	0.952528	0.69839	0.963149	0.45507	0.891291	0.37039	0.766389
chr3_19284278	Zm00001eb124670;Zm00001eb124680	0.22976	0.774766	0.49417	0.888931	0.83154	0.979942	0.43805	0.799512	0.43666	0.922266	0.86291	0.961195	0.64912	0.9549	0.36749	0.860306	0.56176	0.866109
chr3_19284290	Zm00001eb124670;Zm00001eb124680	0.60192	0.928061	0.48967	0.887612	0.15555	0.749828	0.33562	0.736418	0.85243	0.987089	0.42241	0.770151	0.29355	0.853572	0.33726	0.847919	0.68227	0.912625
chr3_19284291	Zm00001eb124670;Zm00001eb124680	0.22689	0.772766	0.4882	0.887131	0.95041	0.994718	0.55073	0.856136	0.56481	0.948538	0.78836	0.936554	0.77002	0.973898	0.46622	0.894686	0.46889	0.822581
chr3_19284299	Zm00001eb124670;Zm00001eb124680	0.49151	0.897388	0.53139	0.901282	0.18692	0.776511	0.33074	0.732943	0.85595	0.98741	0.45981	0.791947	0.26188	0.83815	0.33596	0.847382	0.76563	0.939718
chr3_19284301	Zm00001eb124670;Zm00001eb124680	0.78681	0.96808	0.80407	0.969103	0.14422	0.738424	0.097366	0.488512	0.48678	0.933364	0.065286	0.37712	0.84419	0.983385	0.42946	0.882805	0.092214	0.483337
chr3_19284304	Zm00001eb124670;Zm00001eb124680	0.064574	0.584515	0.26179	0.78063	0.018322	0.459524	0.0091624	0.204259	0.061098	0.722047	0.23325	0.624172	0.076608	0.686192	0.10102	0.677606	0.37525	0.769478
chr3_19284315	Zm00001eb124670;Zm00001eb124680	0.064574	0.584515	0.26179	0.78063	0.018322	0.459524	0.0091624	0.204259	0.061098	0.722047	0.23325	0.624172	0.076608	0.686192	0.10102	0.677606	0.37525	0.769478
chr3_19284316	Zm00001eb124670;Zm00001eb124680	0.28841	0.811962	0.78456	0.965348	0.51289	0.915215	0.22488	0.647206	0.3748	0.906516	0.85947	0.960094	0.60397	0.946414	0.19405	0.76941	0.5289	0.851544
chr3_19284317	Zm00001eb124670;Zm00001eb124680	0.90887	0.987957	0.71506	0.950788	0.053974	0.59192	0.11055	0.510739	0.23142	0.857066	0.043444	0.318508	0.81082	0.979212	0.35541	0.855287	0.066517	0.432472
chr3_19284318	Zm00001eb124670;Zm00001eb124680	0.27637	0.804961	0.76301	0.961051	0.53218	0.920248	0.18873	0.610876	0.45844	0.92728	0.90284	0.973389	0.72045	0.96654	0.17043	0.750961	0.62532	0.891648
chr3_19284351	Zm00001eb124670;Zm00001eb124680	0.39855	0.864198	0.65046	0.935496	0.52923	0.919475	0.75119	0.932854	0.63692	0.960296	0.39914	0.755668	0.94199	0.994449	0.7392	0.961162	0.16397	0.586696
chr3_19284352	Zm00001eb124670;Zm00001eb124680	0.39855	0.864198	0.65046	0.935496	0.52923	0.919475	0.75119	0.932854	0.63692	0.960296	0.39914	0.755668	0.94199	0.994449	0.7392	0.961162	0.16397	0.586696
chr3_19284367	Zm00001eb124670;Zm00001eb124680	0.20885	0.759631	0.60365	0.92297	0.52814	0.919208	0.70206	0.916338	0.66537	0.964342	0.44617	0.784152	0.94375	0.994609	0.83439	0.977701	0.24708	0.673576
chr3_19284390	Zm00001eb124670;Zm00001eb124680	0.24268	0.783745	0.91167	0.987563	0.41485	0.885324	0.50886	0.836354	0.33321	0.894406	0.27892	0.666521	0.6065	0.946964	0.7565	0.964493	0.24726	0.673739
chr3_19284392	Zm00001eb124670;Zm00001eb124680	0.98125	0.997599	0.4135	0.85907	0.1739	0.766439	0.078188	0.451787	0.8779	0.989521	0.047866	0.331716	0.49344	0.921697	0.12089	0.702391	0.11548	0.52086
chr3_19284397	Zm00001eb124670;Zm00001eb124680	0.39709	0.863613	0.62968	0.930117	0.61828	0.941456	0.57735	0.867979	0.20598	0.844657	0.26587	0.654989	0.29768	0.855398	0.72599	0.958471	0.20347	0.631189
chr3_19284433	Zm00001eb124670;Zm00001eb124680	0.70374	0.951799	0.1923	0.729281	0.95639	0.995398	0.68325	0.909695	0.35929	0.902405	0.48094	0.803462	0.19973	0.802707	0.42	0.879637	0.3837	0.774706
chr3_19284446	Zm00001eb124670;Zm00001eb124680	0.49861	0.899646	0.89287	0.984564	0.7178	0.961504	0.34001	0.739398	0.14201	0.806513	0.24394	0.634576	0.38942	0.890869	0.21328	0.782631	0.42154	0.796997
chr3_19284449	Zm00001eb124670;Zm00001eb124680	0.49861	0.899646	0.89287	0.984564	0.7178	0.961504	0.34001	0.739398	0.14201	0.806513	0.24394	0.634576	0.38942	0.890869	0.21328	0.782631	0.42154	0.796997
chr3_19284518	Zm00001eb124670;Zm00001eb124680	0.096727	0.640446	0.78583	0.965617	0.46508	0.901329	0.76922	0.938621	0.11161	0.784319	0.93033	0.9814	0.79522	0.977293	0.53235	0.913804	0.74313	0.932608
chr3_19284572	Zm00001eb124670;Zm00001eb124680	0.15944	0.716338	0.60418	0.923112	0.85139	0.982796	0.52947	0.84625	0.27997	0.876693	0.90471	0.973956	0.88706	0.988444	0.84846	0.979914	0.94622	0.988096
chr3_19284618	Zm00001eb124670;Zm00001eb124680	0.2275	0.773189	0.73783	0.955681	0.10781	0.695115	0.014976	0.24515	0.75948	0.976757	0.056759	0.355917	0.85225	0.984346	0.7444	0.962162	0.049938	0.391676
chr3_19284624	Zm00001eb124670;Zm00001eb124680	0.9463	0.993258	0.78816	0.966025	0.90523	0.989439	0.16212	0.580785	0.074752	0.74296	0.095948	0.441523	0.14108	0.7579	0.1066	0.684945	0.28833	0.708191
chr3_19284627	Zm00001eb124670;Zm00001eb124680	0.82956	0.975465	0.71146	0.950014	0.66946	0.952438	0.2279	0.650064	0.13115	0.798378	0.11267	0.47127	0.25485	0.834438	0.16109	0.743014	0.30118	0.718139
chr3_19284646	Zm00001eb124670;Zm00001eb124680	0.67359	0.945242	0.93704	0.991448	0.89616	0.988282	0.41463	0.786247	0.32635	0.892228	0.30084	0.685027	0.50788	0.925331	0.66398	0.945676	0.24751	0.673956
chr3_19284649	Zm00001eb124670;Zm00001eb124680	0.67929	0.946544	0.89289	0.984568	0.85524	0.983275	0.21527	0.637954	0.11452	0.787086	0.20777	0.597855	0.24246	0.827823	0.45528	0.891344	0.26431	0.688579
chr3_19284704	Zm00001eb124670;Zm00001eb124680	0.68882	0.948609	0.69179	0.945531	0.12164	0.712924	0.62285	0.886757	0.071979	0.739051	0.74296	0.920419	0.48944	0.920622	0.755	0.964213	0.88198	0.972469
chr3_19284761	Zm00001eb124670;Zm00001eb124680	0.13957	0.695411	0.49105	0.888074	0.56481	0.928836	0.76853	0.938408	0.38952	0.910384	0.89792	0.971963	0.8569	0.984896	0.93081	0.991333	0.92086	0.982163
chr3_19284770	Zm00001eb124670;Zm00001eb124680	0.1381	0.693746	0.66767	0.939763	0.5998	0.937288	0.81833	0.953523	0.27457	0.874607	0.96715	0.991397	0.90422	0.990409	0.85898	0.981451	0.97176	0.993809
chr3_19284771	Zm00001eb124670;Zm00001eb124680	0.046699	0.543345	0.15347	0.693529	0.011504	0.409697	0.018276	0.264263	0.054141	0.709083	0.27057	0.659248	0.13232	0.750223	0.25956	0.810903	0.27707	0.699167
chr3_19284849	Zm00001eb124670;Zm00001eb124680	0.255	0.791741	0.48536	0.886144	0.47075	0.903083	0.82153	0.95445	0.28206	0.87745	0.93919	0.98376	0.93319	0.993582	0.80772	0.973331	0.87618	0.970911
chr3_19284937	Zm00001eb124670;Zm00001eb124680	0.70107	0.951254	0.28651	0.795814	0.29877	0.8416	0.16111	0.579567	0.98942	0.999162	0.10971	0.466204	0.29851	0.8558	0.12362	0.705555	0.12638	0.537138
chr3_19285022	Zm00001eb124670;Zm00001eb124680	0.1426	0.698753	0.71804	0.951415	0.53339	0.920548	0.95751	0.990204	0.017421	0.605953	0.31714	0.697894	0.25711	0.835642	0.64209	0.940688	0.39206	0.779823
chr3_19285043	Zm00001eb124670;Zm00001eb124680	0.30567	0.821568	0.94252	0.992249	0.20568	0.790501	0.23053	0.652406	0.049261	0.699559	0.50914	0.818472	0.2962	0.854711	0.68049	0.949221	0.29183	0.710955
chr3_19285088	Zm00001eb124670;Zm00001eb124680	0.91027	0.988154	0.66303	0.938672	0.73023	0.963619	0.53058	0.84677	0.28559	0.878695	0.12001	0.483435	0.22073	0.815874	0.45559	0.891425	0.13395	0.547731
chr3_19285104	Zm00001eb124670;Zm00001eb124680	0.79297	0.969189	0.46897	0.880267	0.95043	0.994719	0.50386	0.833981	0.42534	0.919673	0.21778	0.608424	0.2889	0.851446	0.36666	0.859984	0.1828	0.608824
chr3_19285161	Zm00001eb124670;Zm00001eb124680	0.16511	0.721698	0.66402	0.938913	0.59652	0.936488	0.77375	0.940025	0.5635	0.948301	0.44866	0.785573	0.57998	0.94148	0.98043	0.997628	0.89085	0.974774
chr3_19285261	Zm00001eb124670;Zm00001eb124680	0.52755	0.908488	0.24496	0.769379	0.90271	0.989115	0.35942	0.752233	0.35481	0.901096	0.22499	0.615877	0.23585	0.824344	0.62057	0.935772	0.1283	0.540009
chr3_19285286	Zm00001eb124670;Zm00001eb124680	0.21379	0.763328	0.64847	0.935015	0.59567	0.936289	0.77365	0.939987	0.26602	0.871222	0.88828	0.969077	0.99319	0.9994	0.86946	0.983016	0.94073	0.986756
chr3_19285335	Zm00001eb124670;Zm00001eb124680	0.52093	0.906423	0.34038	0.825594	0.67615	0.953813	0.30475	0.714157	0.27655	0.875349	0.21116	0.601518	0.22529	0.818572	0.69695	0.952633	0.067412	0.43449
chr3_19285343	Zm00001eb124670;Zm00001eb124680	0.52093	0.906423	0.34038	0.825594	0.67615	0.953813	0.30475	0.714157	0.27655	0.875349	0.21116	0.601518	0.22529	0.818572	0.69695	0.952633	0.067412	0.43449
chr3_19285361	Zm00001eb124670;Zm00001eb124680	0.098946	0.643838	0.85421	0.978129	0.72659	0.963048	0.75034	0.932584	0.028081	0.647385	0.3612	0.730338	0.37683	0.886739	0.76275	0.96556	0.21483	0.642832
chr3_19285375	Zm00001eb124670;Zm00001eb124680	0.075985	0.606722	0.9157	0.988212	0.67624	0.953836	0.70666	0.917882	0.025941	0.639963	0.30538	0.688578	0.3023	0.857497	0.69473	0.952143	0.17577	0.600698
chr3_19285561	Zm00001eb124670;Zm00001eb124680	0.67247	0.944992	0.14368	0.683385	0.47604	0.904588	0.35127	0.746895	0.33383	0.894612	0.82841	0.950041	0.083258	0.696128	0.11066	0.690024	0.76473	0.93943
chr3_19285575	Zm00001eb124670;Zm00001eb124680	0.056307	0.567477	0.30956	0.809104	0.69767	0.958037	0.52697	0.845073	0.027706	0.646042	0.77284	0.931278	0.099983	0.716914	0.2547	0.808226	0.66269	0.905718
chr3_19285631	Zm00001eb124670;Zm00001eb124680	0.62517	0.933956	0.37831	0.843884	0.87537	0.985568	0.37944	0.764879	0.23104	0.856896	0.12501	0.491403	0.17669	0.787043	0.74022	0.961378	0.091017	0.481117
chr3_19285641	Zm00001eb124670;Zm00001eb124680	0.20226	0.754358	0.67296	0.941036	0.57334	0.930942	0.87674	0.969833	0.2158	0.849635	0.81015	0.944015	0.90192	0.990147	0.90441	0.987851	0.84618	0.962884
chr3_19285700	Zm00001eb124670;Zm00001eb124680	0.52335	0.907168	0.15735	0.697412	0.26529	0.826344	0.25426	0.67355	0.58456	0.952045	0.43137	0.775525	0.12943	0.747504	0.11662	0.69737	0.65086	0.901391
chr3_19286007	Zm00001eb124670;Zm00001eb124680	0.83873	0.977017	0.32379	0.816762	0.30335	0.84339	0.24731	0.667645	0.37389	0.906247	0.46406	0.794307	0.088893	0.703031	0.11724	0.698159	0.5896	0.8777
chr3_19286074	Zm00001eb124670;Zm00001eb124680	0.03878	0.520272	0.15914	0.699073	0.031147	0.519589	0.037697	0.345931	0.10995	0.782658	0.41248	0.764001	0.088057	0.702572	0.2267	0.791493	0.56629	0.867983
chr3_19286110	Zm00001eb124670;Zm00001eb124680	0.03878	0.520272	0.15914	0.699073	0.031147	0.519589	0.037697	0.345931	0.10995	0.782658	0.41248	0.764001	0.088057	0.702572	0.2267	0.791493	0.56629	0.867983
chr3_19286138	Zm00001eb124670;Zm00001eb124680	0.3098	0.823704	0.96919	0.995749	0.29779	0.841144	0.4791	0.821459	0.29178	0.880917	0.5467	0.837401	0.55611	0.936437	0.32243	0.841518	0.34427	0.749194
chr3_19286166	Zm00001eb124670;Zm00001eb124680	0.9546	0.994291	0.21077	0.744275	0.12386	0.715666	0.26601	0.683634	0.96797	0.997421	0.67754	0.895251	0.3	0.856464	0.55761	0.92049	0.71633	0.924101
chr3_19286175	Zm00001eb124670;Zm00001eb124680	0.47083	0.890814	0.94877	0.993147	0.23551	0.810068	0.42022	0.789487	0.31246	0.887804	0.50517	0.816388	0.55096	0.9353	0.38682	0.867631	0.35112	0.753866
chr3_19286350	Zm00001eb124670;Zm00001eb124680	0.14323	0.69947	0.86871	0.980616	0.079806	0.650032	0.050978	0.385817	0.49246	0.934371	0.0025084	0.0882967	0.2638	0.839151	0.66174	0.945136	0.043432	0.37308
chr3_19286353	Zm00001eb124670;Zm00001eb124680	0.03878	0.520272	0.15914	0.699073	0.031147	0.519589	0.037697	0.345931	0.10995	0.782658	0.41248	0.764001	0.088057	0.702572	0.2267	0.791493	0.56629	0.867983
chr3_19286375	Zm00001eb124670;Zm00001eb124680	0.21088	0.761158	0.39271	0.850237	0.54008	0.922368	0.012709	0.231022	0.2584	0.868291	0.0003231	0.0304857	0.4039	0.895746	0.56403	0.922195	0.025793	0.308849
chr3_19286428	Zm00001eb124670;Zm00001eb124680	0.2318	0.776208	0.53147	0.901315	0.32503	0.852576	0.065757	0.423925	0.26756	0.871833	0.0006501	0.0443864	0.44222	0.907656	0.55891	0.92084	0.034494	0.343565
chr3_19286458	Zm00001eb124670;Zm00001eb124680	0.8161	0.973252	0.6775	0.942131	0.16672	0.76027	0.18129	0.60287	0.043	0.686719	0.0079901	0.153041	0.17403	0.785135	0.56538	0.922388	0.050053	0.391989
chr3_19286462	Zm00001eb124670;Zm00001eb124680	0.89097	0.985394	0.60493	0.923316	0.41902	0.886691	0.58723	0.872168	0.62971	0.959176	0.076518	0.402416	0.81735	0.980049	0.28941	0.825946	0.24915	0.675399
chr3_19286464	Zm00001eb124670;Zm00001eb124680	0.89749	0.986318	0.21862	0.750321	0.77054	0.970482	0.75106	0.93281	0.94031	0.995053	0.99414	0.998514	0.87956	0.9876	0.45585	0.891513	0.95286	0.989591
chr3_19286474	Zm00001eb124670;Zm00001eb124680	0.65805	0.941715	0.25237	0.774423	0.28037	0.833686	0.028475	0.311797	0.83252	0.985011	0.049858	0.337405	0.45646	0.911722	0.033487	0.544245	0.03746	0.353821
chr3_19286585	Zm00001eb124670;Zm00001eb124680	0.027302	0.477744	0.23292	0.760908	0.0099567	0.394804	0.015936	0.251095	0.066818	0.731344	0.19356	0.582412	0.13354	0.751337	0.035578	0.551088	0.2329	0.660472
chr3_19286611	Zm00001eb124670;Zm00001eb124680	0.1451	0.701548	0.91638	0.988293	0.030728	0.517924	0.057587	0.403756	0.34962	0.899566	0.00082067	0.0500952	0.23707	0.824951	0.51547	0.909157	0.032177	0.33488
chr3_19286613	Zm00001eb124670;Zm00001eb124680	0.84123	0.977421	0.39116	0.849558	0.88227	0.98651	0.39389	0.773856	0.23772	0.859953	0.13786	0.510581	0.20553	0.80657	0.81234	0.974128	0.12959	0.541793
chr3_19286780	Zm00001eb124670;Zm00001eb124680	0.90583	0.987538	0.41127	0.858167	0.68605	0.955763	0.081237	0.458141	0.174	0.827101	0.042854	0.316689	0.24096	0.827038	0.31025	0.836129	0.031306	0.331724
chr3_19286832	Zm00001eb124670;Zm00001eb124680	0.036272	0.51229	0.24106	0.766793	0.0099429	0.394641	0.0057651	0.170581	0.092489	0.765649	0.11612	0.477046	0.1097	0.728557	0.010925	0.437773	0.16693	0.590314
chr3_19286887	Zm00001eb124670;Zm00001eb124680	0.79174	0.968976	0.75113	0.95856	0.62888	0.94389	0.50774	0.835796	0.24839	0.864169	0.248	0.638459	0.14181	0.758605	0.58529	0.927397	0.097126	0.49097
chr3_19287012	Zm00001eb124670;Zm00001eb124680	0.11931	0.671432	0.10122	0.631426	0.11463	0.704274	0.62333	0.886952	0.68729	0.967486	0.42679	0.772828	0.72839	0.967745	0.57306	0.924279	0.88398	0.97298
chr3_19287021	Zm00001eb124670;Zm00001eb124680	0.98485	0.998062	0.78012	0.964469	0.87473	0.985514	0.26885	0.686011	0.75413	0.976114	0.18371	0.571026	0.26445	0.839475	0.025319	0.518259	0.029586	0.324855
chr3_19287212	Zm00001eb124680	0.86536	0.981339	0.9104	0.987375	0.75959	0.968636	0.49414	0.829096	0.73512	0.97381	0.30875	0.691238	0.2816	0.847993	0.080116	0.64695	0.063143	0.424737
chr3_19287276	Zm00001eb124680	0.88013	0.983712	0.25983	0.779364	0.8192	0.978096	0.17238	0.592847	0.098272	0.771446	0.067929	0.383349	0.17414	0.785193	0.1605	0.742446	0.13529	0.549646
chr3_193384778	Zm00001eb150730	0.080568	0.615036	0.055645	0.54608	0.18125	0.772097	0.12801	0.536821	0.033572	0.664427	0.007578	0.149397	0.11125	0.730291	0.017726	0.482414	0.035884	0.34842
chr3_193384889	Zm00001eb150730	0.020654	0.445136	0.078987	0.594979	0.12528	0.71732	0.13746	0.549715	0.47965	0.931866	0.18978	0.578185	0.2589	0.836598	0.35194	0.853851	0.072491	0.445282
chr3_193384907	Zm00001eb150730	0.53474	0.910579	0.85899	0.978983	0.60619	0.938822	0.86651	0.967034	0.068967	0.734478	0.13195	0.502165	0.031893	0.59168	0.60149	0.931279	0.78424	0.94531
chr3_193385054	Zm00001eb150730	0.14131	0.697389	0.18452	0.722521	0.2768	0.832068	0.043478	0.363493	0.54269	0.944378	0.0035725	0.105032	0.67572	0.959466	0.11055	0.689882	0.029542	0.324688
chr3_193385522	Zm00001eb150730	0.27198	0.802378	0.7088	0.949391	0.67675	0.953922	0.90868	0.978206	0.097223	0.770392	0.13511	0.506801	0.046632	0.631081	0.49148	0.902307	0.90017	0.977179
chr3_193385579	Zm00001eb150730	0.33631	0.836856	0.62792	0.929655	0.63002	0.944136	0.85429	0.963696	0.032463	0.661055	0.10779	0.462866	0.017601	0.533435	0.53524	0.914585	0.80949	0.952699
chr3_193385583	Zm00001eb150730	0.40177	0.865518	0.73985	0.956124	0.62714	0.943475	0.99119	0.998021	0.033084	0.662858	0.1199	0.483256	0.018312	0.537261	0.56794	0.922991	0.87991	0.971919
chr3_193385998	Zm00001eb150730	0.95335	0.99412	0.55959	0.910207	0.7657	0.969678	0.61559	0.883815	0.03072	0.655867	0.78039	0.93394	0.048211	0.634737	0.19372	0.76918	0.95102	0.98918
chr3_193386013	Zm00001eb150730	0.41611	0.871141	0.85654	0.978534	0.83076	0.979821	0.45702	0.809841	0.11389	0.786494	0.18057	0.567215	0.090989	0.705848	0.31303	0.837261	0.57718	0.872547
chr3_193386033	Zm00001eb150730	0.62759	0.934554	0.29522	0.800841	0.73377	0.964248	0.034993	0.336418	0.29232	0.881164	0.0084516	0.156804	0.38929	0.890838	0.01176	0.444631	0.14529	0.562948
chr3_193386034	Zm00001eb150730	0.47777	0.89295	0.81627	0.971345	0.78085	0.972159	0.39581	0.775016	0.11742	0.788122	0.18163	0.568516	0.10191	0.719267	0.27303	0.817883	0.5251	0.849775
chr3_193386065	Zm00001eb150730	0.30795	0.822779	0.21285	0.745899	0.70068	0.958593	0.031189	0.322443	0.87459	0.989228	0.038353	0.30234	0.5187	0.928044	0.037749	0.557447	0.063823	0.426372
chr3_193386088	Zm00001eb150730	0.50046	0.900173	0.7964	0.967653	0.9704	0.997011	0.65691	0.899921	0.039536	0.679758	0.21997	0.610666	0.016501	0.528114	0.68122	0.949381	0.75438	0.936168
chr3_193386154	Zm00001eb150730	0.94743	0.993311	0.21168	0.744947	0.56702	0.92939	0.023402	0.289802	0.097723	0.770949	0.00030806	0.0297394	0.13303	0.750867	0.002788	0.314978	0.027012	0.31412
chr3_193386375	Zm00001eb150730	0.35043	0.843589	0.74603	0.957532	0.68341	0.95524	0.42887	0.794354	0.052437	0.705924	0.34662	0.719956	0.016526	0.528114	0.92591	0.990726	0.76143	0.938387
chr3_193386451	Zm00001eb150730	0.036286	0.512334	0.040491	0.503355	0.17753	0.769033	0.0061534	0.174983	0.13746	0.803153	0.074987	0.399098	0.081719	0.693868	0.16323	0.744827	0.045414	0.379035
chr3_193386457	Zm00001eb150730	0.195	0.748505	0.96032	0.994502	0.91529	0.990682	0.99125	0.998034	0.13359	0.800112	0.17285	0.557604	0.06743	0.672068	0.48992	0.901836	0.90642	0.978652
chr3_193386484	Zm00001eb150730	0.036286	0.512334	0.040491	0.503355	0.17753	0.769033	0.0061534	0.174983	0.13746	0.803153	0.074987	0.399098	0.081719	0.693868	0.16323	0.744827	0.045414	0.379035
chr3_193386578	Zm00001eb150730	0.42554	0.874795	0.86855	0.980591	0.77244	0.970802	0.93517	0.984804	0.051319	0.703648	0.14612	0.522377	0.023271	0.559513	0.76455	0.965877	0.82	0.955672
chr3_193386603	Zm00001eb150730	0.10093	0.646788	0.16373	0.703594	0.31753	0.849506	0.024154	0.293119	0.19003	0.835968	0.12568	0.492472	0.12924	0.747308	0.14788	0.730598	0.13133	0.544204
chr3_193386791	Zm00001eb150730	0.021031	0.447216	0.034922	0.484395	0.22572	0.804013	0.055193	0.397306	0.92235	0.993557	0.043156	0.317625	0.51414	0.926934	0.1425	0.725243	0.053914	0.402424
chr3_193386795	Zm00001eb150730	0.043774	0.535529	0.025983	0.448132	0.19956	0.78612	0.033169	0.329941	0.74208	0.974675	0.028986	0.2687	0.28231	0.848351	0.071068	0.631855	0.082442	0.465324
chr3_193386858	Zm00001eb150730	0.92481	0.99032	0.87381	0.981491	0.36547	0.868133	0.84048	0.959858	0.061577	0.722558	0.35823	0.728258	0.17555	0.786233	0.18108	0.759674	0.43368	0.803896
chr3_193386860	Zm00001eb150730	0.92481	0.99032	0.87381	0.981491	0.36547	0.868133	0.84048	0.959858	0.061577	0.722558	0.35823	0.728258	0.17555	0.786233	0.18108	0.759674	0.43368	0.803896
chr3_193386874	Zm00001eb150730	0.92673	0.990593	0.81582	0.97126	0.33731	0.85743	0.83959	0.959599	0.061205	0.722202	0.32341	0.702815	0.12346	0.742516	0.16333	0.744887	0.36834	0.76511
chr3_193386934	Zm00001eb150730	0.92092	0.989773	0.6084	0.924314	0.7482	0.966722	0.62907	0.889204	0.02215	0.625251	0.89427	0.970904	0.035562	0.602892	0.16754	0.748523	0.94749	0.988382
chr3_193386952	Zm00001eb150730	0.45402	0.884981	0.81843	0.971767	0.75404	0.967689	0.81033	0.951145	0.038064	0.676269	0.16368	0.545999	0.012708	0.50924	0.91396	0.989152	0.80144	0.950363
chr3_193387016	Zm00001eb150730	0.22585	0.772034	0.049969	0.53155	0.32206	0.851388	0.026837	0.304904	0.84665	0.986512	0.0017921	0.0748232	0.99701	0.999741	0.096331	0.671274	0.084944	0.470052
chr3_193387233	Zm00001eb150730	0.78249	0.967362	0.70493	0.948538	0.78795	0.973348	0.19211	0.614477	0.034933	0.668368	0.011311	0.178655	0.019195	0.541743	0.073375	0.635827	0.2597	0.684658
chr3_193387251	Zm00001eb150730	0.82985	0.975517	0.30394	0.805895	0.52389	0.918128	0.039749	0.351627	0.072176	0.739376	0.0025158	0.0884217	0.10528	0.72339	0.034762	0.548451	0.041579	0.367314
chr3_193387287	Zm00001eb150730	0.88963	0.985184	0.63474	0.931422	0.26916	0.828221	0.7788	0.9416	0.017396	0.605859	0.28177	0.668996	0.0298	0.584576	0.10495	0.682847	0.38288	0.774192
chr3_193387359	Zm00001eb150730	0.29442	0.81531	0.55797	0.909712	0.71892	0.961691	0.021359	0.280144	0.0067607	0.547107	0.00077358	0.0486478	0.0048618	0.443574	0.097588	0.672915	0.023549	0.298614
chr3_193387367	Zm00001eb150730	0.15028	0.70701	0.58155	0.916766	0.5583	0.927125	0.26871	0.685883	0.016252	0.600554	0.0082723	0.155288	0.020938	0.54932	0.059947	0.610382	0.17649	0.601548
chr3_193387489	Zm00001eb150730	0.14511	0.701565	0.1253	0.663042	0.29127	0.838639	0.33483	0.735832	0.69194	0.968177	0.79864	0.940128	0.49545	0.922198	0.85951	0.981524	0.62722	0.892409
chr3_193391020	Zm00001eb150740	0.73045	0.957419	0.17603	0.714916	0.99131	0.999085	0.023454	0.290041	0.92629	0.993879	0.14872	0.525948	0.71102	0.965067	0.0045806	0.356502	0.034352	0.343074
chr3_193391088	Zm00001eb150740	0.93532	0.991839	0.029406	0.463226	0.24938	0.818026	0.19822	0.620899	0.011354	0.574662	0.14301	0.517949	0.024391	0.564064	0.017033	0.479042	0.043856	0.374398
chr3_193391107	Zm00001eb150740	0.88555	0.984548	0.25729	0.777696	0.44375	0.89477	0.034958	0.336285	0.0022411	0.49674	0.02998	0.272426	0.017565	0.53329	0.0018182	0.282477	0.0029753	0.137053
chr3_193391312	Zm00001eb150740	0.36517	0.850208	0.30623	0.807219	0.93402	0.992854	0.0017666	0.105739	0.073552	0.741178	0.0018942	0.0769031	0.032598	0.59366	0.0071858	0.396976	0.0073863	0.192677
chr3_193391335	Zm00001eb150740	0.043058	0.533566	0.024285	0.43999	0.1567	0.750914	0.43497	0.797784	0.98087	0.998503	0.15392	0.53301	0.58547	0.94265	0.72617	0.958518	0.32876	0.738362
chr3_193391641	Zm00001eb150740	0.2978	0.817232	0.63322	0.931042	0.87206	0.985153	0.10838	0.507233	0.4995	0.935752	0.087397	0.424996	0.84477	0.983448	0.2443	0.802121	0.11145	0.51463
chr3_193391805	Zm00001eb150740	0.055026	0.564503	0.56736	0.91255	0.53821	0.92183	0.23088	0.65273	0.093439	0.766481	0.16066	0.542078	0.24749	0.830505	0.83986	0.978583	0.15658	0.577455
chr3_193391827	Zm00001eb150740	0.1292	0.683467	0.82463	0.972911	0.72513	0.962772	0.34037	0.739639	0.12564	0.794422	0.23177	0.622653	0.31285	0.862122	0.83975	0.978571	0.25275	0.678578
chr3_193392043	Zm00001eb150740	0.049153	0.549875	0.12256	0.659836	0.43204	0.891004	0.49869	0.831406	0.4124	0.916437	0.081268	0.412543	0.5419	0.933409	0.017057	0.4792	0.37242	0.76766
chr3_193392061	Zm00001eb150740	0.091798	0.633222	0.54036	0.904155	0.34356	0.859799	0.4496	0.805838	0.31913	0.889911	0.55951	0.843528	0.37605	0.886461	0.55911	0.920901	0.3226	0.733952
chr3_193392299	Zm00001eb150740	0.069087	0.593528	0.47073	0.880891	0.58714	0.934297	0.11849	0.522948	0.35838	0.902135	0.46111	0.79267	0.88885	0.988627	0.78329	0.969301	0.18634	0.61276
chr3_193392454	Zm00001eb150740	0.070595	0.596602	0.4573	0.875953	0.45769	0.899068	0.1867	0.608762	0.37337	0.906089	0.65381	0.885491	0.82388	0.980903	0.93079	0.991331	0.26699	0.690847
chr3_193392493	Zm00001eb150740	0.17241	0.728588	0.11449	0.649713	0.48356	0.906842	0.43546	0.798061	0.12505	0.7939	0.48232	0.804226	0.26559	0.840012	0.8585	0.981365	0.75637	0.936782
chr3_193392518	Zm00001eb150740	0.044681	0.537919	0.54032	0.904148	0.38775	0.876155	0.21912	0.641683	0.62512	0.958523	0.53354	0.83085	0.84517	0.983485	0.96617	0.995844	0.21831	0.646379
chr3_193392597	Zm00001eb150740	0.026045	0.472161	0.0075336	0.312945	0.27607	0.831713	0.29706	0.708358	0.22276	0.853165	0.011134	0.177417	0.21779	0.814143	0.0021382	0.294795	0.095533	0.488168
chr3_193392601	Zm00001eb150740	0.20675	0.757954	0.29041	0.79809	0.98909	0.998856	0.9151	0.979836	0.93224	0.994389	0.9806	0.994982	0.75681	0.972009	0.46819	0.895262	0.80506	0.951405
chr3_193392616	Zm00001eb150740	0.032513	0.499117	0.010343	0.344015	0.39185	0.877608	0.24886	0.66894	0.24225	0.861817	0.0094945	0.165241	0.21043	0.809707	0.0014621	0.267054	0.084055	0.468425
chr3_193392795	Zm00001eb150740	0.10223	0.648688	0.88288	0.983028	0.8079	0.976365	0.22541	0.647717	0.070138	0.736373	0.0097217	0.167017	0.4644	0.913889	0.20822	0.779367	0.02745	0.315894
chr3_193392815	Zm00001eb150740	0.78458	0.967737	0.60137	0.92234	0.2837	0.835229	0.051026	0.385964	0.027693	0.646042	0.0030821	0.0976707	0.078663	0.689388	0.03317	0.543076	0.012258	0.233742
chr3_193392831	Zm00001eb150740	0.10422	0.651433	0.0077183	0.315167	0.37166	0.870309	0.18648	0.608526	0.074543	0.74269	0.32596	0.7048	0.3136	0.862457	0.024325	0.514363	0.72739	0.927518
chr3_193392834	Zm00001eb150740	0.075364	0.605509	0.26062	0.779837	0.99327	0.999321	0.017883	0.262197	0.47687	0.931304	0.090092	0.430263	0.41106	0.89811	0.73502	0.960312	0.03814	0.356154
chr3_193392851	Zm00001eb150740	0.21353	0.763132	0.89571	0.985029	0.32971	0.854454	0.4493	0.805687	0.0061927	0.54371	0.00053624	0.0400924	0.025148	0.56694	0.6754	0.948164	0.020156	0.281986
chr3_193393054	Zm00001eb150740	0.1864	0.741006	0.0036753	0.249264	0.228	0.805512	0.7894	0.944858	0.29347	0.881345	0.25831	0.648051	0.63579	0.952485	0.10481	0.68266	0.30935	0.724289
chr3_193393055	Zm00001eb150740	0.1864	0.741006	0.0036753	0.249264	0.228	0.805512	0.7894	0.944858	0.29347	0.881345	0.25831	0.648051	0.63579	0.952485	0.10481	0.68266	0.30935	0.724289
chr3_193393174	Zm00001eb150740	0.19117	0.745185	0.27061	0.786232	0.13402	0.727409	0.049342	0.381269	0.0038045	0.521089	0.0024658	0.0875577	0.002712	0.402555	0.00028288	0.175082	0.0067707	0.186397
chr3_193393185	Zm00001eb150740	0.55673	0.916803	0.81298	0.970742	0.31161	0.846944	0.009374	0.20594	0.17365	0.826903	0.039608	0.306407	0.15162	0.767141	0.17479	0.754593	0.0055839	0.173225
chr3_193393360	Zm00001eb150740	0.23899	0.781246	0.046819	0.522771	0.9017	0.988994	0.97628	0.994618	0.68765	0.967534	0.46811	0.796594	0.97497	0.997736	0.18639	0.763818	0.75212	0.935482
chr3_193393391	Zm00001eb150740	0.075723	0.606201	0.004326	0.262093	0.17249	0.765266	0.018557	0.265809	0.0072809	0.552047	5.2128e-05	0.0113145	0.0080524	0.476971	0.010185	0.430729	0.00077243	0.0801275
chr3_193393398	Zm00001eb150740	0.044853	0.538417	0.3027	0.805228	0.53579	0.921165	0.16469	0.583783	0.68892	0.967739	0.74497	0.921181	0.80344	0.978246	0.071077	0.631865	0.31623	0.729293
chr3_193393447	Zm00001eb150740	0.14659	0.703204	0.52018	0.897616	0.69034	0.956621	0.35784	0.751217	0.84959	0.986817	0.044065	0.320401	0.54355	0.933726	0.11468	0.695071	0.20787	0.635749
chr3_194524285	Zm00001eb151050	0.53248	0.909924	0.148	0.687838	0.32694	0.853321	0.22747	0.649638	0.88466	0.990154	0.012966	0.189682	0.95311	0.995569	0.46286	0.893609	0.10915	0.510915
chr3_194524290	Zm00001eb151050	0.76635	0.964273	0.12526	0.662985	0.1053	0.691519	0.42921	0.794555	0.083473	0.754721	0.87143	0.963864	0.026034	0.570216	0.36355	0.858655	0.43812	0.806246
chr3_194524303	Zm00001eb151050	0.83181	0.975871	0.11921	0.655678	0.27278	0.830088	0.15767	0.575434	0.9998	0.999979	0.011099	0.177163	0.91049	0.991081	0.41909	0.879308	0.082322	0.465084
chr3_194524336	Zm00001eb151050	0.96876	0.996196	0.15909	0.699023	0.16963	0.762782	0.43878	0.79992	0.24531	0.863153	0.32604	0.704858	0.048627	0.635581	0.60941	0.933131	0.69809	0.91807
chr3_194524414	Zm00001eb151050	0.64824	0.939443	0.37879	0.844116	0.088301	0.664876	0.79104	0.945336	0.39064	0.910671	0.87379	0.964619	0.11207	0.731112	0.34229	0.849916	0.5931	0.879106
chr3_194524427	Zm00001eb151050	0.89933	0.986612	0.76432	0.961343	0.088506	0.665255	0.48978	0.826915	0.52808	0.94149	0.55368	0.84075	0.1754	0.786129	0.13029	0.71279	0.47428	0.825372
chr3_194524467	Zm00001eb151050	0.88569	0.984566	0.35237	0.83159	0.83342	0.980246	0.15969	0.577858	0.66292	0.964009	0.014909	0.201581	0.45634	0.911688	0.3644	0.859014	0.093581	0.485755
chr3_194524615	Zm00001eb151050	0.82229	0.974245	0.69255	0.945714	0.10388	0.689496	0.1952	0.617795	0.40418	0.914293	0.21129	0.601661	0.21451	0.812145	0.97625	0.997141	0.2422	0.669131
chr3_194524625	Zm00001eb151050	0.94349	0.992944	0.56005	0.91035	0.73606	0.964641	0.050298	0.383948	0.84422	0.986264	0.016693	0.21176	0.58004	0.941496	0.27702	0.819909	0.024005	0.300759
chr3_194524649	Zm00001eb151050	0.75101	0.961488	0.81929	0.971932	0.13028	0.723207	0.29199	0.704685	0.41722	0.917696	0.22399	0.614838	0.17523	0.785978	0.5991	0.930694	0.31689	0.7298
chr3_194524666	Zm00001eb151050	0.70355	0.951748	0.65465	0.936572	0.1244	0.716326	0.21365	0.636335	0.2508	0.86517	0.18226	0.569269	0.11029	0.729219	0.59576	0.929905	0.3006	0.717698
chr3_194524709	Zm00001eb151050	0.90242	0.98709	0.59911	0.921799	0.32167	0.851219	0.87919	0.97049	0.41898	0.918125	0.30537	0.68857	0.41671	0.899897	0.24758	0.804066	0.65666	0.903533
chr3_194524712	Zm00001eb151050	0.89054	0.985323	0.60834	0.924298	0.37277	0.870689	0.94292	0.986721	0.44557	0.924342	0.3271	0.705641	0.43063	0.904165	0.28202	0.822403	0.68036	0.91206
chr3_194524737	Zm00001eb151050	0.94087	0.992607	0.54947	0.907034	0.37174	0.870336	0.84282	0.960562	0.54885	0.945608	0.2845	0.671372	0.52491	0.929444	0.26371	0.813191	0.64095	0.897654
chr3_194524742	Zm00001eb151050	0.97906	0.997317	0.31091	0.80983	0.51594	0.916073	0.09721	0.488251	0.6819	0.966692	0.016533	0.210844	0.48818	0.920284	0.37218	0.862043	0.074755	0.45004
chr3_194524783	Zm00001eb151050	0.97375	0.996636	0.60735	0.924	0.20288	0.788533	0.74154	0.929685	0.45998	0.927663	0.38865	0.748782	0.46273	0.913416	0.37416	0.862794	0.60739	0.88483
chr3_194524802	Zm00001eb151050	0.90836	0.987902	0.98941	0.99855	0.19432	0.782159	0.53531	0.849025	0.40294	0.913983	0.74808	0.92234	0.59976	0.945565	0.31317	0.83733	0.75383	0.935994
chr3_194524814	Zm00001eb151050	0.77038	0.965029	0.90876	0.987088	0.15187	0.746099	0.42472	0.792009	0.35044	0.899682	0.64231	0.880695	0.46998	0.915438	0.23281	0.795254	0.63791	0.896511
chr3_194524824	Zm00001eb151050	0.95646	0.99455	0.89842	0.985438	0.3451	0.860407	0.81965	0.953894	0.44645	0.924574	0.8774	0.965723	0.63882	0.95301	0.51356	0.908639	0.98519	0.996806
chr3_194524865	Zm00001eb151050	0.89967	0.986663	0.88532	0.983421	0.16841	0.761785	0.92244	0.981656	0.4921	0.934324	0.69133	0.900783	0.66623	0.957858	0.61002	0.933264	0.9349	0.985339
chr3_194524866	Zm00001eb151050	0.89967	0.986663	0.88532	0.983421	0.16841	0.761785	0.92244	0.981656	0.4921	0.934324	0.69133	0.900783	0.66623	0.957858	0.61002	0.933264	0.9349	0.985339
chr3_194524872	Zm00001eb151050	0.89967	0.986663	0.88532	0.983421	0.16841	0.761785	0.92244	0.981656	0.4921	0.934324	0.69133	0.900783	0.66623	0.957858	0.61002	0.933264	0.9349	0.985339
chr3_194524880	Zm00001eb151050	0.93215	0.99138	0.9845	0.997892	0.25378	0.820339	0.83654	0.95877	0.45114	0.925658	0.61653	0.869582	0.60943	0.94754	0.59338	0.929322	0.89118	0.974859
chr3_194524903	Zm00001eb151050	0.57718	0.92227	0.65871	0.937603	0.025619	0.496627	0.35298	0.748007	0.75975	0.976793	0.3629	0.731508	0.57889	0.94126	0.25189	0.806588	0.50135	0.838739
chr3_194524922	Zm00001eb151050	0.99045	0.998759	0.95181	0.993601	0.088562	0.665342	0.64345	0.894837	0.99766	0.999801	0.7206	0.912181	0.68634	0.961262	0.31385	0.837657	0.72578	0.927013
chr3_194524978	Zm00001eb151050	0.83	0.975537	0.80021	0.968367	0.098659	0.681651	0.58775	0.872386	0.42404	0.919419	0.5152	0.821646	0.17452	0.785471	0.32116	0.840968	0.44403	0.809466
chr3_194525005	Zm00001eb151050	0.73939	0.959173	0.76192	0.960822	0.19003	0.77885	0.42197	0.790468	0.35932	0.902411	0.41191	0.763647	0.13918	0.756166	0.93116	0.991385	0.56297	0.866609
chr3_194525020	Zm00001eb151050	0.90824	0.987879	0.99315	0.999097	0.10549	0.691828	0.72019	0.922583	0.35785	0.902009	0.66037	0.888229	0.13863	0.755659	0.36592	0.859694	0.56339	0.866771
chr3_194525032	Zm00001eb151050	0.90824	0.987879	0.99315	0.999097	0.10549	0.691828	0.72019	0.922583	0.35785	0.902009	0.66037	0.888229	0.13863	0.755659	0.36592	0.859694	0.56339	0.866771
chr3_194525051	Zm00001eb151050	0.63738	0.936995	0.92732	0.989948	0.91254	0.990306	0.37212	0.760272	0.28751	0.879339	0.17215	0.556772	0.15702	0.771597	0.91978	0.989907	0.18198	0.6079
chr3_194525060	Zm00001eb151050	0.86278	0.980933	0.2547	0.776029	0.72939	0.963469	0.022709	0.286544	0.82593	0.984306	0.0075107	0.148781	0.74291	0.969949	0.078251	0.643935	0.021382	0.288303
chr3_194525071	Zm00001eb151050	0.71047	0.953291	0.896	0.98508	0.90336	0.989202	0.38767	0.770038	0.30028	0.883742	0.21941	0.610109	0.15437	0.769333	0.98867	0.998657	0.18826	0.61488
chr3_194525254	Zm00001eb151050	0.83701	0.976717	0.79351	0.967087	0.14143	0.735496	0.61732	0.884478	0.26858	0.872235	0.79522	0.938935	0.13287	0.750723	0.37284	0.86229	0.54542	0.858985
chr3_194525270	Zm00001eb151050	0.93434	0.99169	0.95333	0.993856	0.28335	0.835039	0.76779	0.938192	0.34701	0.89888	0.7553	0.924968	0.15347	0.768718	0.35386	0.854692	0.72704	0.927417
chr3_194525291	Zm00001eb151050	0.83923	0.977106	0.26774	0.784409	0.66793	0.952082	0.030362	0.319287	0.49468	0.934824	0.019823	0.228273	0.4745	0.916686	0.12931	0.711723	0.03643	0.350319
chr3_194525342	Zm00001eb151050	0.80036	0.970566	0.72133	0.952152	0.20758	0.791912	0.87019	0.968005	0.10411	0.777131	0.98801	0.996923	0.026788	0.573043	0.24384	0.8018	0.89261	0.97524
chr3_194525406	Zm00001eb151050	0.68506	0.947761	0.94904	0.993196	0.12275	0.714373	0.26668	0.684217	0.19251	0.837388	0.28119	0.668483	0.10696	0.725353	0.088393	0.659822	0.2903	0.709743
chr3_194525419	Zm00001eb151050	0.8055	0.971453	0.93213	0.990661	0.069934	0.630121	0.24551	0.666045	0.20983	0.846639	0.32559	0.704515	0.0937	0.709186	0.11078	0.690207	0.24946	0.675672
chr3_194525480	Zm00001eb151050	0.52626	0.90808	0.66814	0.939874	0.26941	0.828343	0.77177	0.939412	0.47128	0.930114	0.84233	0.954576	0.21178	0.810455	0.37296	0.862338	0.6878	0.914528
chr3_194525501	Zm00001eb151050	0.52626	0.90808	0.66814	0.939874	0.26941	0.828343	0.77177	0.939412	0.47128	0.930114	0.84233	0.954576	0.21178	0.810455	0.37296	0.862338	0.6878	0.914528
chr3_194525553	Zm00001eb151050	0.71001	0.953189	0.74326	0.956905	0.16388	0.757701	0.37461	0.761882	0.37017	0.905373	0.76286	0.927668	0.18698	0.794226	0.2251	0.790491	0.36331	0.761907
chr3_194525556	Zm00001eb151050	0.752	0.961687	0.72215	0.952333	0.16951	0.762698	0.37807	0.764049	0.37017	0.905373	0.70061	0.904479	0.15678	0.77136	0.2251	0.790491	0.33202	0.740719
chr3_194525613	Zm00001eb151050	0.65786	0.941692	0.72761	0.95352	0.22774	0.805332	0.79264	0.945827	0.27247	0.873736	0.81126	0.944383	0.11632	0.735738	0.39585	0.871017	0.45769	0.816745
chr3_194525635	Zm00001eb151050	0.67682	0.945988	0.96591	0.995304	0.099126	0.682331	0.48596	0.824992	0.3755	0.906708	0.62543	0.873473	0.18248	0.791028	0.20482	0.777035	0.39108	0.779231
chr3_194525701	Zm00001eb151050	0.89974	0.986669	0.76372	0.96121	0.075834	0.642456	0.24341	0.664183	0.50222	0.936269	0.57612	0.851261	0.26626	0.840354	0.10533	0.683372	0.32366	0.734726
chr3_194525711	Zm00001eb151050	0.64412	0.938468	0.55936	0.910133	0.10535	0.691604	0.32583	0.729514	0.31996	0.890188	0.8445	0.955287	0.1539	0.768984	0.10358	0.681062	0.36792	0.764838
chr3_194525736	Zm00001eb151050	0.45401	0.884978	0.30487	0.80642	0.18278	0.77331	0.30557	0.714753	0.31292	0.887902	0.77275	0.931246	0.15159	0.767133	0.11756	0.698565	0.33591	0.743407
chr3_194525753	Zm00001eb151050	0.81569	0.973179	0.39439	0.85097	0.6688	0.952287	0.063256	0.417922	0.85016	0.986879	0.020958	0.233824	0.68368	0.960828	0.26685	0.814926	0.063315	0.425156
chr3_194525970	Zm00001eb151050	0.97053	0.996319	0.71123	0.949952	0.54422	0.923441	0.82616	0.955784	0.29866	0.883147	0.99913	0.999754	0.21099	0.810011	0.35095	0.85344	0.98948	0.997728
chr3_194525989	Zm00001eb151050	0.94763	0.993337	0.63067	0.930381	0.46738	0.902043	0.81815	0.953468	0.18712	0.834369	0.86799	0.962766	0.19822	0.801762	0.2174	0.785493	0.60621	0.884359
chr3_194526031	Zm00001eb151050	0.91827	0.989385	0.87798	0.982198	0.27479	0.831081	0.94187	0.98646	0.19099	0.836514	0.97112	0.992457	0.16671	0.779341	0.35666	0.855801	0.78657	0.946021
chr3_194526110	Zm00001eb151050	0.9478	0.993356	0.79628	0.967621	0.038805	0.546679	0.99417	0.998696	0.5976	0.954149	0.6994	0.904004	0.46644	0.914485	0.32759	0.843786	0.9363	0.985685
chr3_194526423	Zm00001eb151060	0.72142	0.955518	0.48463	0.885872	0.3487	0.861817	0.71439	0.920609	0.084341	0.755775	0.43052	0.775015	0.090165	0.704639	0.40333	0.873713	0.61971	0.889512
chr3_194526484	Zm00001eb151060	0.68966	0.948806	0.73699	0.955498	0.20451	0.789653	0.56427	0.862236	0.22323	0.853377	0.79922	0.94033	0.21078	0.809912	0.1991	0.773083	0.62592	0.891888
chr3_194526527	Zm00001eb151060	0.67777	0.946194	0.80026	0.968375	0.19152	0.780003	0.65	0.89731	0.27346	0.874105	0.93191	0.981855	0.23701	0.824913	0.16963	0.750269	0.734	0.929754
chr3_194526624	Zm00001eb151060	0.001882	0.227029	0.23712	0.763954	0.10042	0.684309	0.079955	0.455531	0.19517	0.838879	0.0015354	0.0691473	0.2673	0.840906	0.64624	0.941633	0.0045805	0.160978
chr3_194526659	Zm00001eb151060	0.84521	0.978136	0.26375	0.781898	0.52084	0.917329	0.096882	0.487629	0.60794	0.955819	0.02277	0.242348	0.42105	0.901243	0.39778	0.871737	0.068949	0.437849
chr3_194526803	Zm00001eb151060	0.77851	0.966568	0.77222	0.962919	0.86578	0.984344	0.011491	0.222674	0.79282	0.980768	0.024472	0.250052	0.43371	0.905202	0.70129	0.953519	0.054792	0.404684
chr3_194526927	Zm00001eb151060	0.39965	0.864649	0.62193	0.928117	0.32139	0.851098	0.85886	0.964955	0.41678	0.917593	0.94335	0.984895	0.25848	0.836376	0.14752	0.730263	0.96817	0.992989
chr3_194527015	Zm00001eb151060	0.95991	0.994999	0.82384	0.972763	0.58849	0.934618	0.2512	0.670946	0.74026	0.974449	0.11268	0.471281	0.58621	0.942812	0.78873	0.970246	0.38506	0.77553
chr3_194527051	Zm00001eb151060	0.34128	0.839285	0.80868	0.969985	0.054828	0.594157	0.16324	0.582104	0.47893	0.931741	0.31704	0.697817	0.32984	0.86897	0.72239	0.957791	0.34757	0.751427
chr3_194527058	Zm00001eb151060	0.36078	0.848298	0.75479	0.959323	0.046336	0.570448	0.19323	0.615676	0.66502	0.964299	0.39711	0.754356	0.37859	0.887349	0.65352	0.943269	0.38496	0.775488
chr3_194527071	Zm00001eb151060	0.13669	0.692173	0.96255	0.994834	0.095092	0.676082	0.47756	0.820652	0.85496	0.98734	0.95653	0.988527	0.65721	0.956275	0.86059	0.981678	0.71076	0.922308
chr3_194527084	Zm00001eb151060	0.64976	0.939764	0.5325	0.901653	0.12754	0.719976	0.96411	0.991768	0.2383	0.860212	0.44625	0.784196	0.17597	0.786539	0.30133	0.831883	0.67231	0.909182
chr3_194527110	Zm00001eb151060	0.75136	0.961573	0.20385	0.738787	0.42374	0.88829	0.16106	0.57951	0.99199	0.99935	0.014517	0.199278	0.78834	0.976401	0.55975	0.921068	0.091603	0.482184
chr3_194527112	Zm00001eb151060	0.48413	0.894963	0.68129	0.943054	0.28895	0.837627	0.81684	0.953062	0.20509	0.844154	0.56005	0.843702	0.16683	0.77941	0.31691	0.839007	0.85748	0.96597
chr3_194527134	Zm00001eb151060	0.67007	0.944426	0.10086	0.630885	0.14771	0.741938	0.18967	0.611866	0.96844	0.997465	0.042817	0.316586	0.99696	0.999738	0.43846	0.885815	0.1556	0.576294
chr3_194527170	Zm00001eb151060	0.41437	0.870507	0.90621	0.986664	0.27729	0.832267	0.32862	0.73146	0.22496	0.854216	0.43441	0.777284	0.16366	0.776909	0.23689	0.797761	0.35524	0.756632
chr3_194527213	Zm00001eb151060	0.73917	0.959128	0.13156	0.670356	0.16665	0.760214	0.16213	0.580799	0.89339	0.990996	0.022	0.238774	0.89798	0.989678	0.32424	0.842325	0.097618	0.49181
chr3_194527237	Zm00001eb151060	0.53106	0.909512	0.54599	0.905946	0.51287	0.915205	0.87249	0.968652	0.2906	0.880495	0.39836	0.755162	0.22908	0.820682	0.54715	0.917616	0.78701	0.946141
chr3_194527238	Zm00001eb151060	0.46443	0.888653	0.90941	0.987205	0.1493	0.743457	0.58682	0.872013	0.35818	0.902083	0.86214	0.960949	0.25503	0.834544	0.28334	0.823039	0.65948	0.904566
chr3_194527345	Zm00001eb151060	0.64625	0.938993	0.74164	0.956532	0.17988	0.770977	0.36542	0.756025	0.58488	0.952117	0.81672	0.946168	0.38929	0.890838	0.22751	0.792016	0.48465	0.830526
chr3_194527498	Zm00001eb151060	0.75145	0.961589	0.71024	0.94973	0.12172	0.713038	0.68622	0.910777	0.97057	0.997655	0.16348	0.545751	0.88555	0.988261	0.65025	0.942564	0.17216	0.596556
chr3_194527566	Zm00001eb151060	0.6612	0.9424	0.26462	0.782448	0.43979	0.893485	0.087681	0.470798	0.50686	0.937231	0.031772	0.27922	0.42225	0.901586	0.82335	0.975904	0.16205	0.584322
chr3_194527576	Zm00001eb151060	0.77222	0.965407	0.32127	0.815475	0.5614	0.927945	0.06641	0.425479	0.6475	0.961745	0.020363	0.230949	0.51589	0.927371	0.75378	0.963991	0.11539	0.520725
chr3_194527615	Zm00001eb151060	0.80299	0.971013	0.2174	0.749441	0.15708	0.751297	0.088227	0.471834	0.38244	0.908564	0.031204	0.277066	0.22889	0.820578	0.85492	0.980831	0.083954	0.468233
chr3_194527675	Zm00001eb151060	0.8586	0.98029	0.93568	0.991206	0.50042	0.911765	0.24135	0.662312	0.83742	0.98557	0.088658	0.427475	0.97264	0.997487	0.82376	0.975975	0.15058	0.569832
chr3_194527696	Zm00001eb151060	0.8586	0.98029	0.93568	0.991206	0.50042	0.911765	0.24135	0.662312	0.83742	0.98557	0.088658	0.427475	0.97264	0.997487	0.82376	0.975975	0.15058	0.569832
chr3_194527723	Zm00001eb151060	0.89363	0.985755	0.3965	0.851924	0.48024	0.905855	0.071362	0.436761	0.68772	0.967546	0.014327	0.198111	0.49365	0.921748	0.55873	0.920788	0.099822	0.495438
chr3_194527835	Zm00001eb151060	0.8586	0.98029	0.93568	0.991206	0.50042	0.911765	0.24135	0.662312	0.83742	0.98557	0.088658	0.427475	0.97264	0.997487	0.82376	0.975975	0.15058	0.569832
chr3_194527839	Zm00001eb151060	0.8586	0.98029	0.93568	0.991206	0.50042	0.911765	0.24135	0.662312	0.83742	0.98557	0.088658	0.427475	0.97264	0.997487	0.82376	0.975975	0.15058	0.569832
chr3_194527849	Zm00001eb151060	0.89363	0.985755	0.3965	0.851924	0.48024	0.905855	0.071362	0.436761	0.68772	0.967546	0.014327	0.198111	0.49365	0.921748	0.55873	0.920788	0.099822	0.495438
chr3_194527905	Zm00001eb151060	0.63605	0.936676	0.7675	0.961969	0.21447	0.796772	0.8134	0.952044	0.51033	0.937961	0.85882	0.959879	0.52139	0.928624	0.35019	0.853142	0.82329	0.956647
chr3_194528030	Zm00001eb151060	0.51096	0.903317	0.82933	0.973784	0.18013	0.771169	0.63235	0.890515	0.24418	0.862657	0.70793	0.907314	0.25421	0.834114	0.28984	0.826172	0.60952	0.885676
chr3_194528070	Zm00001eb151060	0.88108	0.983862	0.34091	0.825877	0.27215	0.829779	0.15309	0.569683	0.91217	0.992617	0.015509	0.205116	0.64109	0.953438	0.97575	0.997064	0.10606	0.505911
chr3_194528147	Zm00001eb151060	0.99789	0.999731	0.36901	0.839552	0.19827	0.785104	0.21491	0.6376	0.71355	0.971048	0.02814	0.265285	0.58395	0.942326	0.98585	0.998346	0.1136	0.518
chr3_194528160	Zm00001eb151060	0.96716	0.995979	0.81764	0.971622	0.2345	0.809491	0.38404	0.767747	0.99653	0.999716	0.10651	0.460646	0.95445	0.995705	0.47115	0.896148	0.14027	0.556316
chr3_194528189	Zm00001eb151060	0.98993	0.998677	0.50297	0.891885	0.2836	0.835178	0.23879	0.659973	0.76631	0.977587	0.030999	0.27631	0.68526	0.961077	0.88717	0.985657	0.14007	0.556055
chr3_194528201	Zm00001eb151060	0.98993	0.998677	0.50297	0.891885	0.2836	0.835178	0.23879	0.659973	0.76631	0.977587	0.030999	0.27631	0.68526	0.961077	0.88717	0.985657	0.14007	0.556055
chr3_194528206	Zm00001eb151060	0.98993	0.998677	0.50297	0.891885	0.2836	0.835178	0.23879	0.659973	0.76631	0.977587	0.030999	0.27631	0.68526	0.961077	0.88717	0.985657	0.14007	0.556055
chr3_194528218	Zm00001eb151060	0.94195	0.992733	0.91015	0.987335	0.32676	0.853244	0.54827	0.855056	0.74731	0.975282	0.15946	0.540472	0.75861	0.972274	0.37708	0.863904	0.204	0.631691
chr3_194528237	Zm00001eb151060	0.98993	0.998677	0.50297	0.891885	0.2836	0.835178	0.23879	0.659973	0.76631	0.977587	0.030999	0.27631	0.68526	0.961077	0.88717	0.985657	0.14007	0.556055
chr3_194528248	Zm00001eb151060	0.98993	0.998677	0.50297	0.891885	0.2836	0.835178	0.23879	0.659973	0.76631	0.977587	0.030999	0.27631	0.68526	0.961077	0.88717	0.985657	0.14007	0.556055
chr3_194528249	Zm00001eb151060	0.98993	0.998677	0.50297	0.891885	0.2836	0.835178	0.23879	0.659973	0.76631	0.977587	0.030999	0.27631	0.68526	0.961077	0.88717	0.985657	0.14007	0.556055
chr3_194528339	Zm00001eb151060	0.63568	0.936574	0.82684	0.973325	0.21061	0.794053	0.48599	0.825002	0.17263	0.826454	0.57915	0.852686	0.20234	0.804485	0.12981	0.7123	0.46355	0.819828
chr3_194528384	Zm00001eb151060	0.98993	0.998677	0.50297	0.891885	0.2836	0.835178	0.23879	0.659973	0.76631	0.977587	0.030999	0.27631	0.68526	0.961077	0.88717	0.985657	0.14007	0.556055
chr3_194528402	Zm00001eb151060	0.73059	0.957422	0.68007	0.942777	0.43779	0.892802	0.42265	0.790862	0.63121	0.959401	0.068966	0.385782	0.43903	0.906766	0.62124	0.935913	0.25695	0.682296
chr3_194528409	Zm00001eb151060	0.98993	0.998677	0.50297	0.891885	0.2836	0.835178	0.23879	0.659973	0.76631	0.977587	0.030999	0.27631	0.68526	0.961077	0.88717	0.985657	0.14007	0.556055
chr3_194528490	Zm00001eb151060	0.99974	0.999962	0.56817	0.912787	0.50245	0.91235	0.11729	0.521151	0.55496	0.946764	0.028371	0.266236	0.52853	0.930301	0.66673	0.946296	0.13141	0.544335
chr3_194528514	Zm00001eb151060	0.99974	0.999962	0.56817	0.912787	0.50245	0.91235	0.11729	0.521151	0.55496	0.946764	0.028371	0.266236	0.52853	0.930301	0.66673	0.946296	0.13141	0.544335
chr3_194528564	Zm00001eb151060	0.75503	0.962205	0.74258	0.956759	0.16917	0.762402	0.72948	0.925744	0.4821	0.932359	0.84591	0.955755	0.43061	0.904158	0.25916	0.810683	0.77513	0.942553
chr3_194528603	Zm00001eb151060	0.95	0.99366	0.92286	0.989295	0.34477	0.860288	0.27206	0.688673	0.9805	0.998471	0.19299	0.581913	0.73145	0.968262	0.86261	0.981976	0.2014	0.629004
chr3_194528640	Zm00001eb151060	0.99974	0.999962	0.56817	0.912787	0.50245	0.91235	0.11729	0.521151	0.55496	0.946764	0.028371	0.266236	0.52853	0.930301	0.66673	0.946296	0.13141	0.544335
chr3_194528668	Zm00001eb151060	0.754	0.962048	0.68313	0.943474	0.068276	0.626571	0.51901	0.841265	0.19177	0.836943	0.98271	0.995548	0.35331	0.878023	0.2975	0.830041	0.56233	0.866342
chr3_194528765	Zm00001eb151060	0.89363	0.985755	0.3965	0.851924	0.48024	0.905855	0.071362	0.436761	0.68772	0.967546	0.014327	0.198111	0.49365	0.921748	0.55873	0.920788	0.099822	0.495438
chr3_194528778	Zm00001eb151060	0.60169	0.928002	0.92441	0.989517	0.23317	0.808669	0.88049	0.97083	0.2014	0.842176	0.39291	0.751556	0.29744	0.855296	0.22702	0.791705	0.91905	0.981726
chr3_194528803	Zm00001eb151060	0.7645	0.963957	0.99202	0.998938	0.098793	0.68182	0.54492	0.853548	0.33565	0.895255	0.90296	0.973419	0.50941	0.925708	0.31425	0.837834	0.63058	0.893721
chr3_194528901	Zm00001eb151060	0.94288	0.992859	0.38758	0.848012	0.28918	0.837718	0.053881	0.39372	0.57111	0.949679	0.026659	0.259302	0.67624	0.959563	0.22929	0.793151	0.11361	0.518014
chr3_194529006	Zm00001eb151060	0.9941	0.999225	0.50591	0.892896	0.41679	0.88597	0.068101	0.42937	0.54856	0.945544	0.0075005	0.148691	0.4658	0.914317	0.31835	0.839691	0.060459	0.418481
chr3_194529027	Zm00001eb151060	0.55738	0.916981	0.74973	0.95826	0.050848	0.583408	0.37674	0.763227	0.11936	0.789095	0.94755	0.986047	0.22221	0.816803	0.15276	0.73531	0.50038	0.838278
chr3_194529113	Zm00001eb151060	0.46499	0.888837	0.48646	0.886517	0.038945	0.547206	0.4126	0.785057	0.062642	0.724505	0.86936	0.963219	0.13694	0.75426	0.21501	0.783826	0.422	0.797265
chr3_194529160	Zm00001eb151060	0.97906	0.997317	0.31091	0.80983	0.51594	0.916073	0.09721	0.488251	0.6819	0.966692	0.016533	0.210844	0.48818	0.920284	0.37218	0.862043	0.074755	0.45004
chr3_194529269	Zm00001eb151060	0.97906	0.997317	0.31091	0.80983	0.51594	0.916073	0.09721	0.488251	0.6819	0.966692	0.016533	0.210844	0.48818	0.920284	0.37218	0.862043	0.074755	0.45004
chr3_194529326	Zm00001eb151060	0.93527	0.99183	0.65039	0.935477	0.015972	0.444707	0.4488	0.8054	0.32812	0.892864	0.8063	0.942691	0.45096	0.910082	0.43727	0.885407	0.74762	0.934053
chr3_194529330	Zm00001eb151060	0.96882	0.996203	0.99155	0.998861	0.022298	0.480423	0.31863	0.724334	0.56968	0.94941	0.96533	0.990923	0.76204	0.972773	0.21246	0.782126	0.7589	0.937587
chr3_194529528	Zm00001eb151060	0.97906	0.997317	0.31091	0.80983	0.51594	0.916073	0.09721	0.488251	0.6819	0.966692	0.016533	0.210844	0.48818	0.920284	0.37218	0.862043	0.074755	0.45004
chr3_194529533	Zm00001eb151060	0.97906	0.997317	0.31091	0.80983	0.51594	0.916073	0.09721	0.488251	0.6819	0.966692	0.016533	0.210844	0.48818	0.920284	0.37218	0.862043	0.074755	0.45004
chr3_194529534	Zm00001eb151060	0.13416	0.689309	0.44634	0.871782	0.11498	0.704742	0.37988	0.765161	0.98517	0.998842	0.34593	0.719462	0.536	0.931965	0.16727	0.74829	0.93229	0.98494
chr3_194529535	Zm00001eb151060	0.13416	0.689309	0.44634	0.871782	0.11498	0.704742	0.37988	0.765161	0.98517	0.998842	0.34593	0.719462	0.536	0.931965	0.16727	0.74829	0.93229	0.98494
chr3_194529548	Zm00001eb151060	0.97906	0.997317	0.31091	0.80983	0.51594	0.916073	0.09721	0.488251	0.6819	0.966692	0.016533	0.210844	0.48818	0.920284	0.37218	0.862043	0.074755	0.45004
chr3_194529551	Zm00001eb151060	0.97906	0.997317	0.31091	0.80983	0.51594	0.916073	0.09721	0.488251	0.6819	0.966692	0.016533	0.210844	0.48818	0.920284	0.37218	0.862043	0.074755	0.45004
chr3_194529553	Zm00001eb151060	0.13416	0.689309	0.44634	0.871782	0.11498	0.704742	0.37988	0.765161	0.98517	0.998842	0.34593	0.719462	0.536	0.931965	0.16727	0.74829	0.93229	0.98494
chr3_194529554	Zm00001eb151060	0.13038	0.684816	0.39414	0.850861	0.11606	0.706037	0.49182	0.827922	0.94579	0.99554	0.29321	0.678687	0.57241	0.93993	0.18551	0.763118	0.91692	0.981194
chr3_194529646	Zm00001eb151060	0.070406	0.596222	0.52787	0.900184	0.133	0.72622	0.24682	0.667202	0.89386	0.991045	0.43619	0.778338	0.59843	0.945289	0.22012	0.787278	0.59657	0.880473
chr3_194529741	Zm00001eb151060	0.99354	0.99915	0.76678	0.961825	0.3394	0.858271	0.18369	0.605464	0.73408	0.973668	0.062454	0.370381	0.92202	0.992413	0.74797	0.962866	0.088873	0.477191
chr3_194529806	Zm00001eb151060	0.97223	0.996421	0.80791	0.969825	0.53064	0.919843	0.2884	0.701819	0.85161	0.987033	0.093571	0.436994	0.98976	0.999103	0.95137	0.993909	0.11772	0.52437
chr3_194529810	Zm00001eb151060	0.97223	0.996421	0.80791	0.969825	0.53064	0.919843	0.2884	0.701819	0.85161	0.987033	0.093571	0.436994	0.98976	0.999103	0.95137	0.993909	0.11772	0.52437
chr3_194529826	Zm00001eb151060	0.30974	0.823676	0.78362	0.965146	0.04089	0.553767	0.094952	0.48416	0.84123	0.985975	0.98632	0.996479	0.48844	0.920363	0.19402	0.769382	0.17522	0.600115
chr3_194529837	Zm00001eb151060	0.97223	0.996421	0.80791	0.969825	0.57082	0.930353	0.33589	0.736602	0.77215	0.978227	0.085474	0.421161	0.94651	0.994893	0.86773	0.982752	0.11713	0.523465
chr3_194529863	Zm00001eb151060	0.40652	0.867386	0.96842	0.995686	0.12672	0.719058	0.34584	0.743292	0.86509	0.988318	0.32743	0.705878	0.50188	0.923819	0.16538	0.746633	0.67594	0.910481
chr3_194529902	Zm00001eb151060	0.40652	0.867386	0.96842	0.995686	0.12672	0.719058	0.34584	0.743292	0.86509	0.988318	0.32743	0.705878	0.50188	0.923819	0.16538	0.746633	0.67594	0.910481
chr3_194529905	Zm00001eb151060	0.97906	0.997317	0.31091	0.80983	0.51594	0.916073	0.09721	0.488251	0.6819	0.966692	0.016533	0.210844	0.48818	0.920284	0.37218	0.862043	0.074755	0.45004
chr3_194529919	Zm00001eb151060	0.41516	0.87081	0.8327	0.974433	0.19622	0.7836	0.38468	0.768143	0.80495	0.982101	0.29987	0.684215	0.40797	0.897063	0.20889	0.779863	0.76785	0.940386
chr3_194530124	Zm00001eb151060	0.11021	0.659614	0.85186	0.977695	0.39715	0.879374	0.095104	0.48442	0.51973	0.939874	0.64307	0.881029	0.2358	0.824312	0.090985	0.663714	0.28964	0.709217
chr3_194530168	Zm00001eb151060	0.68072	0.946865	0.11328	0.64807	0.46183	0.900319	0.042225	0.359566	0.56689	0.948912	0.013088	0.190477	0.63784	0.952825	0.1313	0.713896	0.040175	0.362801
chr3_194913086	Zm00001eb151190	0.81625	0.973265	0.8053	0.969328	0.91645	0.990791	0.28554	0.699541	0.187	0.834302	0.1121	0.470293	0.095601	0.711496	0.31915	0.840064	0.036329	0.34995
chr3_194913107	Zm00001eb151190	0.60275	0.928253	0.8137	0.97088	0.96732	0.996673	0.33987	0.739306	0.16872	0.823952	0.10794	0.463134	0.075836	0.684931	0.27892	0.820813	0.033542	0.340045
chr3_194913196	Zm00001eb151190	0.94936	0.993558	0.6208	0.92779	0.40126	0.880765	0.53405	0.848442	0.10216	0.77535	0.2775	0.665277	0.16791	0.780283	0.1805	0.759163	0.45354	0.814542
chr3_194913299	Zm00001eb151190	0.86218	0.980851	0.62828	0.929746	0.1976	0.784601	0.73458	0.927411	0.089893	0.762604	0.13801	0.510809	0.036392	0.605113	0.3102	0.836111	0.072733	0.445792
chr3_194913374	Zm00001eb151190	0.82621	0.974914	0.74032	0.956239	0.31672	0.849175	0.90752	0.97789	0.1895	0.835666	0.2905	0.676425	0.05983	0.658381	0.11028	0.689565	0.15215	0.57185
chr3_194913419	Zm00001eb151190	0.89968	0.986663	0.82344	0.972681	0.35914	0.865805	0.86338	0.966194	0.18921	0.835506	0.19709	0.58594	0.051873	0.642286	0.20781	0.779076	0.091704	0.482376
chr3_194913627	Zm00001eb151190	0.54848	0.914393	0.68904	0.944898	0.43509	0.891954	0.78855	0.944601	0.75583	0.976324	0.41604	0.766205	0.50609	0.924894	0.61216	0.933811	0.92074	0.982136
chr3_194913836	Zm00001eb151190	0.6722	0.944934	0.52038	0.897682	0.15795	0.752159	0.1818	0.603422	0.95942	0.996669	0.19028	0.578763	0.63089	0.951524	0.89312	0.986442	0.22823	0.656088
chr3_194913886	Zm00001eb151190	0.30159	0.81932	0.88115	0.982735	0.47887	0.90544	0.77213	0.939505	0.72233	0.972132	0.19684	0.585661	0.99151	0.99926	0.51485	0.908984	0.56199	0.866205
chr3_194913973	Zm00001eb151190	0.48571	0.895489	0.72394	0.952703	0.049447	0.579396	0.26565	0.683347	0.99954	0.999957	0.56763	0.847244	0.90012	0.989927	0.60172	0.931305	0.9945	0.998773
chr3_194914035	Zm00001eb151190	0.45634	0.885864	0.40145	0.854033	0.058719	0.604244	0.65826	0.90042	0.55369	0.946505	0.11691	0.478369	0.3796	0.887717	0.95329	0.994153	0.089368	0.47812
chr3_194914160	Zm00001eb151190	0.1462	0.702769	0.30106	0.804263	0.090906	0.669304	0.39551	0.774843	0.78078	0.979297	0.12473	0.490952	0.82102	0.980515	0.70193	0.953666	0.055679	0.406934
chr3_194914161	Zm00001eb151190	0.1462	0.702769	0.30106	0.804263	0.090906	0.669304	0.39551	0.774843	0.78078	0.979297	0.12473	0.490952	0.82102	0.980515	0.70193	0.953666	0.055679	0.406934
chr3_194914352	Zm00001eb151190	0.2137	0.763255	0.53664	0.902927	0.32165	0.851212	0.19337	0.615823	0.499	0.935698	0.214	0.604511	0.94172	0.994409	0.55727	0.920393	0.26837	0.691984
chr3_194914376	Zm00001eb151190	0.86628	0.981485	0.85325	0.977946	0.61863	0.941523	0.17853	0.599793	0.36993	0.905294	0.68529	0.898367	0.8822	0.987889	0.69378	0.951947	0.1397	0.55559
chr3_194914857	Zm00001eb151190	0.07318	0.601514	0.057062	0.549515	0.54318	0.923171	0.2257	0.647983	0.9307	0.994253	0.42553	0.772061	0.57429	0.940318	0.47355	0.896864	0.37376	0.76851
chr3_194914907	Zm00001eb151190	0.0073653	0.336865	0.78221	0.964907	0.43669	0.892451	0.65424	0.898958	0.84066	0.985924	0.40648	0.760359	0.93896	0.994159	0.22739	0.791923	0.16884	0.592613
chr3_194914940	Zm00001eb151190	0.98826	0.998489	0.59398	0.920331	0.75279	0.967489	0.821	0.954298	0.10493	0.777915	0.18227	0.569282	0.45021	0.909839	0.16158	0.743453	0.77885	0.943705
chr3_194914949	Zm00001eb151190	0.77019	0.964989	0.79125	0.966656	0.50633	0.913405	0.50216	0.833133	0.044044	0.689175	0.19072	0.579267	0.42502	0.902466	0.79365	0.971022	0.78407	0.945281
chr3_194915009	Zm00001eb151190	0.28321	0.808985	0.55957	0.910199	0.89938	0.988699	0.92339	0.981899	0.009831	0.56896	0.31529	0.696431	0.032101	0.592313	0.71699	0.956692	0.97442	0.994423
chr3_194915029	Zm00001eb151190	0.68251	0.947203	0.96208	0.994763	0.47015	0.902889	0.10128	0.495378	0.95459	0.996293	0.017483	0.216165	0.72015	0.966504	0.91664	0.989484	0.010544	0.220703
chr3_194915106	Zm00001eb151190	0.041154	0.527849	0.48877	0.88733	0.53656	0.921395	0.1068	0.504594	0.092095	0.765218	0.58758	0.856567	0.051501	0.641454	0.70144	0.953556	0.69036	0.915381
chr3_194915187	Zm00001eb151190	0.85593	0.979851	0.065268	0.567992	0.64408	0.947068	0.10856	0.50754	0.74673	0.975217	0.6481	0.883133	0.61635	0.948879	0.75541	0.9643	0.26227	0.686873
chr3_194915214	Zm00001eb151190	0.91445	0.988821	0.068432	0.574696	0.62987	0.944104	0.099478	0.492253	0.76714	0.977674	0.77507	0.932086	0.56595	0.938634	0.81947	0.975285	0.28418	0.704876
chr3_194915220	Zm00001eb151190	0.41514	0.870803	0.92065	0.988964	0.35377	0.863855	0.061012	0.412466	0.36489	0.903909	0.1212	0.485344	0.58664	0.942904	0.90604	0.988091	0.065326	0.429873
chr3_194915224	Zm00001eb151190	0.38885	0.860314	0.96813	0.995641	0.46394	0.900969	0.054643	0.395767	0.34257	0.897484	0.13269	0.50323	0.62349	0.950255	0.79714	0.971632	0.061596	0.421156
chr3_194915239	Zm00001eb151190	0.86286	0.980941	0.08399	0.603924	0.65148	0.948634	0.10296	0.498251	0.72223	0.972119	0.71084	0.908421	0.70009	0.963411	0.65873	0.944472	0.27392	0.696646
chr3_194915317	Zm00001eb151190	0.13981	0.695686	0.69872	0.947166	0.32725	0.853468	0.1568	0.574335	0.14637	0.809501	2.667e-05	0.00819763	0.066038	0.669664	0.56742	0.922848	0.0014321	0.103561
chr3_194915401	Zm00001eb151190	0.76621	0.964273	0.3623	0.83641	0.96357	0.996232	0.050913	0.38563	0.68874	0.967704	0.02527	0.253533	0.77125	0.974084	0.36156	0.857855	0.052893	0.399713
chr3_194915424	Zm00001eb151190	0.56013	0.91776	0.11541	0.650755	0.68742	0.95601	0.36709	0.757083	0.094212	0.767365	0.56939	0.848074	0.62168	0.949951	0.759	0.964945	0.56929	0.869241
chr3_194915428	Zm00001eb151190	0.57075	0.920568	0.61993	0.927556	0.74698	0.966552	0.66083	0.901401	0.0102	0.56896	0.062537	0.370578	0.037844	0.608496	0.85781	0.981258	0.37973	0.77228
chr3_194915455	Zm00001eb151190	0.18631	0.740923	0.76777	0.962031	0.23076	0.8072	0.10987	0.509643	0.12628	0.794537	2.9964e-05	0.00866193	0.043474	0.623239	0.39598	0.871076	0.00083062	0.0826274
chr3_194915525	Zm00001eb151190	0.73993	0.9593	0.41244	0.858663	0.98702	0.998639	0.053118	0.39165	0.64036	0.960777	0.029732	0.271412	0.7784	0.975028	0.32663	0.843343	0.066143	0.431699
chr3_194915528	Zm00001eb151190	0.73993	0.9593	0.41244	0.858663	0.98702	0.998639	0.053118	0.39165	0.64036	0.960777	0.029732	0.271412	0.7784	0.975028	0.32663	0.843343	0.066143	0.431699
chr3_194915549	Zm00001eb151190	0.55424	0.916053	0.20247	0.737639	0.83107	0.979877	0.029149	0.314494	0.045963	0.693417	0.00058829	0.0420743	0.26095	0.83767	0.49779	0.904189	0.0039036	0.151457
chr3_194915556	Zm00001eb151190	0.12967	0.68403	0.87142	0.981107	0.41348	0.884852	0.19995	0.622722	0.39627	0.912202	0.016104	0.208447	0.57853	0.941181	0.83285	0.977465	0.073498	0.447441
chr3_195126450	Zm00001eb151240	0.29906	0.81796	0.88932	0.983942	0.34811	0.861557	0.58615	0.871709	0.57256	0.949918	0.87379	0.964619	0.90117	0.990056	0.76294	0.965604	0.81897	0.955387
chr3_195126479	Zm00001eb151240	0.41361	0.870206	0.95025	0.993366	0.041754	0.556412	0.46277	0.81287	0.87292	0.989035	0.56662	0.846772	0.92632	0.992874	0.50406	0.906089	0.74552	0.933395
chr3_195126486	Zm00001eb151240	0.56362	0.918697	0.13311	0.67206	0.35505	0.864332	0.22075	0.643297	0.57995	0.951207	0.82537	0.949063	0.35788	0.879759	0.4005	0.87271	0.6851	0.913605
chr3_195126547	Zm00001eb151240	0.58801	0.925122	0.24285	0.76801	0.66585	0.95166	0.52964	0.846335	0.58203	0.951577	0.1873	0.575277	0.83208	0.981826	0.7369	0.96069	0.22862	0.65645
chr3_195126579	Zm00001eb151240	0.86864	0.981857	0.15277	0.692828	0.92106	0.991283	0.49074	0.827379	0.70969	0.970568	0.32137	0.701229	0.64788	0.954661	0.59568	0.929885	0.41954	0.795915
chr3_195126594	Zm00001eb151240	0.95646	0.99455	0.096978	0.625014	0.73635	0.964687	0.28647	0.700286	0.6249	0.958496	0.70428	0.905898	0.64548	0.954239	0.40951	0.875864	0.52995	0.851997
chr3_195126633	Zm00001eb151240	0.87837	0.983416	0.099016	0.628245	0.7762	0.97144	0.56648	0.863221	0.75563	0.976308	0.33627	0.712522	0.85377	0.98453	0.56292	0.921907	0.33172	0.740492
chr3_195126650	Zm00001eb151240	0.13986	0.695748	0.66597	0.939335	0.13093	0.723936	0.58657	0.871901	0.83315	0.985078	0.57274	0.849668	0.75975	0.972444	0.3015	0.83197	0.66796	0.90764
chr3_195126704	Zm00001eb151240	0.87178	0.982379	0.13506	0.673919	0.94955	0.994622	0.53501	0.848876	0.74786	0.975345	0.31518	0.696346	0.59993	0.945607	0.68102	0.949341	0.24324	0.670085
chr3_195126722	Zm00001eb151240	0.93589	0.991917	0.075942	0.589296	0.67521	0.953636	0.25452	0.673782	0.62363	0.958308	0.6506	0.884204	0.63386	0.952102	0.29055	0.826526	0.6302	0.893569
chr3_195126780	Zm00001eb151240	0.92356	0.99015	0.12387	0.661392	0.92697	0.992023	0.57659	0.867662	0.73537	0.973847	0.33656	0.712735	0.61059	0.947786	0.63237	0.938484	0.22385	0.651824
chr3_195126832	Zm00001eb151240	0.52642	0.908132	0.16838	0.708092	0.2534	0.820117	0.54982	0.855718	0.86865	0.988652	0.55903	0.843294	0.78172	0.975476	0.8119	0.97405	0.50523	0.840524
chr3_195126994	Zm00001eb151240	0.38644	0.859339	0.40114	0.853915	0.53436	0.920792	0.37238	0.760447	0.58701	0.952458	0.78647	0.935885	0.79841	0.977699	0.60698	0.93257	0.75571	0.936582
chr3_195127081	Zm00001eb151240	0.79621	0.9698	0.37639	0.842983	0.57544	0.931451	0.63657	0.892198	0.88536	0.99022	0.73029	0.915844	0.49842	0.922952	0.9661	0.995835	0.58219	0.874659
chr3_195127120	Zm00001eb151240	0.12671	0.680461	0.61484	0.92615	0.073252	0.637059	0.50126	0.832694	0.99763	0.999799	0.65335	0.885303	0.53542	0.931837	0.42106	0.879978	0.71085	0.922335
chr3_195127250	Zm00001eb151240	0.065571	0.586577	0.57242	0.914076	0.52359	0.918043	0.49521	0.829637	0.30577	0.885738	0.62811	0.874643	0.67081	0.958656	0.8705	0.983172	0.026082	0.310165
chr3_195127285	Zm00001eb151240	0.11433	0.665056	0.86057	0.979261	0.060694	0.609107	0.9221	0.981606	0.56574	0.948714	0.30125	0.685362	0.28144	0.847931	0.40602	0.874698	0.34295	0.748276
chr3_195127300	Zm00001eb151240	0.77405	0.965735	0.025408	0.445358	0.62538	0.943068	0.21882	0.641411	0.96769	0.9974	0.97506	0.993498	0.74317	0.969995	0.5029	0.905732	0.91196	0.979979
chr3_195127333	Zm00001eb151240	0.2755	0.804453	0.016493	0.394352	0.74849	0.966774	0.2327	0.654434	0.3086	0.886595	0.55525	0.841502	0.8457	0.983551	0.54751	0.91771	0.84546	0.962684
chr3_195127432	Zm00001eb151240	0.1175	0.669147	0.74916	0.958175	0.10793	0.695292	0.6063	0.87996	0.86915	0.988697	0.59382	0.859401	0.69241	0.962183	0.49098	0.902154	0.63858	0.896748
chr3_195127444	Zm00001eb151240	0.065723	0.586869	0.58673	0.918261	0.13747	0.731233	0.95383	0.98934	0.39631	0.912218	0.36953	0.736101	0.82594	0.98113	0.6073	0.932655	0.44646	0.810799
chr3_195127468	Zm00001eb151240	0.18568	0.740367	0.65078	0.935571	0.13675	0.730406	0.53496	0.848851	0.68019	0.966455	0.67781	0.895354	0.76705	0.973477	0.47766	0.898056	0.73504	0.930063
chr3_195127485	Zm00001eb151240	0.1175	0.669147	0.74916	0.958175	0.10793	0.695292	0.6063	0.87996	0.86915	0.988697	0.59382	0.859401	0.69241	0.962183	0.49098	0.902154	0.63858	0.896748
chr3_195127514	Zm00001eb151240	0.066167	0.587744	0.92021	0.988898	0.09993	0.683574	0.059872	0.409535	0.5851	0.952165	0.054546	0.350141	0.67207	0.958854	0.31277	0.837138	0.0079832	0.198471
chr3_195127666	Zm00001eb151240	0.11601	0.667274	0.53887	0.903665	0.25564	0.821366	0.020516	0.275927	0.25711	0.867734	0.064246	0.374672	0.10303	0.720673	0.45252	0.890448	0.00028417	0.0520384
chr3_195127801	Zm00001eb151240	0.40321	0.866052	0.918	0.988554	0.45828	0.899243	0.5292	0.846128	0.88135	0.98986	0.98186	0.99532	0.56564	0.938563	0.83906	0.978472	0.57623	0.872173
chr3_195127830	Zm00001eb151240	0.037223	0.515247	0.38862	0.848474	0.79734	0.974828	0.14049	0.553785	0.10166	0.774879	0.19659	0.585357	0.21783	0.814161	0.70044	0.953329	0.0016032	0.108271
chr3_195127864	Zm00001eb151240	0.24995	0.788575	0.79865	0.96808	0.55114	0.92526	0.42617	0.792826	0.99143	0.999317	0.90833	0.975048	0.58321	0.942187	0.81615	0.974729	0.52109	0.847954
chr3_195127972	Zm00001eb151240	0.070039	0.595458	0.74445	0.957161	0.93687	0.993172	0.047834	0.376944	0.1477	0.810467	0.482	0.804053	0.40753	0.896913	0.4492	0.889399	0.0029545	0.136653
chr3_195127985	Zm00001eb151240	0.10872	0.65766	0.88906	0.983899	0.80797	0.976371	0.062967	0.417201	0.089711	0.762355	0.54273	0.835412	0.29833	0.855699	0.41573	0.878075	0.0043151	0.157463
chr3_195128006	Zm00001eb151240	0.13915	0.694938	0.87406	0.981529	0.79291	0.974153	0.070019	0.433777	0.092448	0.765607	0.51932	0.823726	0.29691	0.85504	0.42639	0.881788	0.0043666	0.158192
chr3_195128077	Zm00001eb151240	0.021467	0.449743	0.96447	0.995107	0.96695	0.99663	5.3603e-06	0.00944783	0.15274	0.813984	0.00049028	0.0382103	0.072348	0.679314	0.037784	0.557531	1.0748e-06	0.00563141
chr3_195128079	Zm00001eb151240	0.32319	0.830487	0.14746	0.687279	0.67426	0.953461	0.25826	0.677038	0.78126	0.979362	0.49238	0.809641	0.29338	0.853491	0.57758	0.925398	0.82821	0.958025
chr3_195128087	Zm00001eb151240	0.37498	0.854401	0.16359	0.703449	0.65871	0.950216	0.23523	0.656735	0.77645	0.978781	0.45992	0.792014	0.29197	0.852791	0.63461	0.938965	0.80593	0.951677
chr3_195128237	Zm00001eb151240	0.017559	0.426671	0.9657	0.995286	0.73285	0.964077	0.0015826	0.101051	0.29741	0.882717	0.007398	0.147779	0.16597	0.778758	0.15191	0.734502	0.00017169	0.0416133
chr3_195128299	Zm00001eb151240	0.63736	0.93699	0.41428	0.85942	0.15241	0.746687	0.073768	0.442144	0.92466	0.993735	0.23138	0.622272	0.83393	0.982072	0.10627	0.684478	0.47122	0.823791
chr3_195128396	Zm00001eb151240	0.0084137	0.349477	0.71088	0.94987	0.77619	0.971438	0.030929	0.321484	0.74657	0.975202	0.015708	0.206233	0.55031	0.935196	0.55315	0.919256	0.0011192	0.0934958
chr3_195128425	Zm00001eb151240	0.061839	0.578921	0.58488	0.917693	0.48554	0.907428	0.36485	0.755646	0.085115	0.756645	0.16793	0.551471	0.12467	0.742787	0.80448	0.972852	0.00531	0.170084
chr3_195128440	Zm00001eb151240	0.076796	0.608191	0.5177	0.896803	0.43492	0.891899	0.52702	0.845093	0.084605	0.756023	0.24405	0.634678	0.13702	0.754305	0.94063	0.992575	0.010887	0.223501
chr3_195128474	Zm00001eb151240	0.0091035	0.357278	0.79199	0.966809	0.80386	0.975763	0.073584	0.44174	0.78836	0.98023	0.037209	0.298522	0.56234	0.937782	0.51632	0.909353	0.0035893	0.146784
chr3_195128486	Zm00001eb151240	0.0093575	0.360171	0.70576	0.948741	0.84432	0.98183	0.056428	0.400612	0.7207	0.971936	0.030963	0.276181	0.49111	0.921092	0.54451	0.91704	0.0026172	0.130542
chr3_195128663	Zm00001eb151240	0.32317	0.830471	0.88335	0.983095	0.58452	0.933712	0.031386	0.323217	0.73203	0.973393	0.075463	0.4001	0.80601	0.978579	0.11363	0.693686	0.027007	0.314095
chr3_195128876	Zm00001eb151240	0.57813	0.922514	0.19371	0.73046	0.45248	0.897486	0.045802	0.37073	0.52819	0.941513	0.69021	0.900329	0.24221	0.827703	0.29271	0.827686	0.35287	0.755039
chr3_195128887	Zm00001eb151240	0.14761	0.704246	0.53676	0.90297	0.3808	0.873599	0.36893	0.758273	0.24441	0.862781	0.47931	0.802601	0.53262	0.931206	0.77522	0.967795	0.018474	0.273264
chr3_195129080	Zm00001eb151240	0.29188	0.813936	0.99108	0.998793	0.62897	0.943914	0.42174	0.790332	0.23623	0.859342	0.42077	0.769134	0.48438	0.919314	0.74646	0.962549	0.032328	0.335451
chr3_195129107	Zm00001eb151240	0.22229	0.769498	0.051178	0.534841	0.3646	0.867793	0.06917	0.431814	0.60385	0.955191	0.70419	0.905859	0.84786	0.98383	0.26788	0.815423	0.37726	0.770744
chr3_195129109	Zm00001eb151240	0.66701	0.943753	0.49406	0.888917	0.93652	0.993136	0.10696	0.504892	0.86564	0.988352	0.46397	0.794257	0.76869	0.973707	0.29789	0.830239	0.024915	0.304895
chr3_195396452	Zm00001eb151280	0.19485	0.748382	0.72831	0.953673	0.33456	0.85634	0.34316	0.741483	0.31438	0.888323	0.96927	0.991957	0.10618	0.724442	0.25269	0.807083	0.55945	0.865183
chr3_195396474	Zm00001eb151280	0.92777	0.990735	0.74994	0.958306	0.79667	0.974755	0.81853	0.953584	0.99528	0.999621	0.71484	0.909945	0.64545	0.954235	0.66995	0.946979	0.28795	0.707911
chr3_195396569	Zm00001eb151280	0.55796	0.917158	0.067503	0.572711	0.37439	0.871331	0.96076	0.990984	0.29928	0.883372	0.78329	0.934913	0.071761	0.678348	0.031809	0.538415	0.41936	0.795807
chr3_195396698	Zm00001eb151280	0.96738	0.996005	0.029032	0.461537	0.025222	0.494707	0.89378	0.97441	0.54612	0.945052	0.65288	0.885125	0.17878	0.788503	0.9458	0.993229	0.74088	0.93192
chr3_195396791	Zm00001eb151280	0.86447	0.981206	0.24738	0.771066	0.78958	0.973616	0.88202	0.97124	0.9662	0.997277	0.89087	0.969884	0.61069	0.947808	0.95999	0.995048	0.39119	0.779294
chr3_195396817	Zm00001eb151280	0.73789	0.95886	0.70939	0.949528	0.23607	0.810458	0.22644	0.648674	0.99287	0.999429	0.19731	0.586199	0.67313	0.959023	0.0048175	0.36121	0.60495	0.883847
chr3_195396853	Zm00001eb151280	0.99026	0.998732	0.1782	0.716962	0.16532	0.758987	0.27532	0.691378	0.73278	0.973506	0.22024	0.61095	0.32415	0.866747	0.011743	0.444522	0.89083	0.974769
chr3_195396867	Zm00001eb151280	0.90472	0.987388	0.068566	0.574929	0.0083588	0.377029	0.56613	0.863065	0.43701	0.922344	0.97602	0.993753	0.044066	0.624805	0.74906	0.96306	0.79136	0.947446
chr3_195397053	Zm00001eb151280	0.99994	0.999987	0.074462	0.586447	0.064756	0.618701	0.30935	0.717587	0.19037	0.836159	0.014016	0.196194	0.26155	0.837974	0.69003	0.951193	0.015386	0.255023
chr3_195397085	Zm00001eb151280	0.87851	0.983441	0.50705	0.893255	0.84527	0.981962	0.40801	0.78237	0.21229	0.847898	0.21722	0.60783	0.36455	0.882262	0.2186	0.786299	0.68096	0.912241
chr3_195397092	Zm00001eb151280	0.42394	0.874157	0.75643	0.959648	0.491	0.909012	0.29097	0.703888	0.44225	0.923542	0.86524	0.961915	0.63199	0.951751	0.69518	0.952239	0.81881	0.955344
chr3_195397258	Zm00001eb151280	0.10685	0.65502	0.99711	0.99963	0.64476	0.947219	0.16073	0.579128	0.71487	0.971221	0.53655	0.832343	0.7435	0.970035	0.60731	0.932657	0.58473	0.875712
chr3_195397290	Zm00001eb151280	0.14316	0.699409	0.5106	0.894439	0.48636	0.907674	0.097947	0.489533	0.79933	0.981526	0.20273	0.592238	0.47772	0.917565	0.40023	0.872633	0.35415	0.755885
chr3_195397320	Zm00001eb151280	0.72633	0.956534	0.7612	0.960664	0.51698	0.916382	0.30532	0.714565	0.93134	0.994298	0.027092	0.261025	0.73259	0.968436	0.078226	0.643898	0.62412	0.891183
chr3_195397376	Zm00001eb151280	0.087198	0.625925	0.30871	0.808626	0.39509	0.878669	0.95569	0.989762	0.82291	0.984015	0.1185	0.48097	0.97901	0.998104	0.59014	0.928571	0.34767	0.751495
chr3_195397388	Zm00001eb151280	0.97872	0.997267	0.18859	0.72604	0.98064	0.998034	0.5131	0.838403	0.98402	0.998744	0.41406	0.764973	0.47584	0.917041	0.67147	0.947321	0.12349	0.532976
chr3_195397445	Zm00001eb151280	0.96942	0.996263	0.18746	0.725138	0.80182	0.975424	0.83365	0.957944	0.93271	0.994428	0.93502	0.982615	0.67139	0.958736	0.53373	0.914169	0.37022	0.766281
chr3_195397618	Zm00001eb151280	0.71563	0.954312	0.81249	0.970659	0.46039	0.899855	0.24586	0.666378	0.7045	0.969919	0.89561	0.971296	0.88095	0.987739	0.24021	0.799702	0.84726	0.963169
chr3_195397722	Zm00001eb151280	0.34872	0.842785	0.77807	0.964066	0.98042	0.998015	0.49747	0.830794	0.3818	0.908355	0.73803	0.918642	0.72623	0.967434	0.90403	0.987795	0.78294	0.944935
chr3_195397853	Zm00001eb151280	0.22435	0.771007	0.74178	0.956559	0.78641	0.973064	0.17487	0.595668	0.32318	0.891251	0.07852	0.406765	0.36561	0.882654	0.53474	0.91444	0.26583	0.689871
chr3_195397885	Zm00001eb151280	0.85984	0.980471	0.10787	0.640723	0.02805	0.506796	0.7432	0.930232	0.18174	0.831266	0.036938	0.297601	0.36843	0.88374	0.75716	0.964618	0.092984	0.484681
chr3_195397959	Zm00001eb151280	0.63103	0.935415	0.8757	0.981801	0.70685	0.959623	0.29413	0.706281	0.74408	0.974937	0.90056	0.972708	0.98043	0.998187	0.87356	0.983638	0.88391	0.972964
chr3_195397964	Zm00001eb151280	0.32578	0.831815	0.18215	0.720423	0.064316	0.617679	0.7159	0.921125	0.98906	0.999127	0.9281	0.980735	0.86362	0.985793	0.16957	0.750217	0.78463	0.94542
chr3_195397969	Zm00001eb151280	0.21461	0.763966	0.4003	0.853534	0.25298	0.819877	0.095853	0.485806	0.62595	0.958657	0.10973	0.466242	0.7268	0.967517	0.27749	0.820186	0.40413	0.787045
chr3_195397987	Zm00001eb151280	0.37991	0.856548	0.58475	0.917657	0.37398	0.871164	0.50551	0.83479	0.83495	0.985287	0.092414	0.434776	0.81462	0.979708	0.54912	0.918165	0.38625	0.776252
chr3_195397996	Zm00001eb151280	0.5116	0.903529	0.21629	0.748573	0.37127	0.87019	0.1242	0.531441	0.55478	0.946726	0.044112	0.320555	0.48343	0.919057	0.58103	0.926292	0.27618	0.698479
chr3_195398104	Zm00001eb151280	0.29749	0.817093	0.65008	0.935418	0.099688	0.683187	0.0025526	0.122781	0.35486	0.901112	0.03106	0.276515	0.38794	0.89041	0.55436	0.919601	0.015463	0.255552
chr3_195398143	Zm00001eb151280	0.84758	0.978542	0.32889	0.819534	0.2322	0.808076	0.94028	0.986069	0.85257	0.987106	0.90814	0.974988	0.75725	0.972067	0.50865	0.907338	0.65132	0.901557
chr3_195398152	Zm00001eb151280	0.14403	0.700358	0.43782	0.868549	0.20943	0.793255	0.00096189	0.0825699	0.37159	0.905677	0.031993	0.280019	0.30173	0.857249	0.45629	0.891629	0.0090156	0.207802
chr3_195398161	Zm00001eb151280	0.17135	0.727631	0.82469	0.972927	0.91571	0.990719	0.051093	0.38613	0.86611	0.9884	0.86145	0.960736	0.57599	0.940672	0.74528	0.962319	0.34663	0.750805
chr3_195398163	Zm00001eb151280	0.07758	0.609682	0.96558	0.995275	0.64025	0.946231	0.13205	0.542321	0.78987	0.980416	0.98488	0.996122	0.56514	0.938455	0.96412	0.995554	0.4847	0.830549
chr3_195398176	Zm00001eb151280	0.78048	0.966973	0.3245	0.817155	0.17852	0.769861	0.96605	0.992205	0.80784	0.982453	0.74617	0.92163	0.71396	0.965549	0.40807	0.875388	0.54274	0.857784
chr3_195398220	Zm00001eb151280	0.68772	0.948357	0.33038	0.820337	0.1242	0.716067	0.8727	0.968705	0.81711	0.983389	0.6517	0.884628	0.67509	0.959345	0.55062	0.918592	0.45072	0.813046
chr3_195398222	Zm00001eb151280	0.95168	0.993895	0.0049079	0.273103	0.0022374	0.252088	0.62119	0.886062	0.28424	0.878205	0.45308	0.788141	0.24922	0.831449	0.77687	0.968108	0.37143	0.767066
chr3_195398247	Zm00001eb151280	0.30184	0.81946	0.97516	0.99661	0.24724	0.816946	0.27964	0.694809	0.51027	0.937951	0.8992	0.97231	0.81498	0.979749	0.80725	0.973261	0.80946	0.952692
chr3_195398250	Zm00001eb151280	0.45989	0.887159	0.89817	0.985395	0.32354	0.852011	0.39713	0.775805	0.86924	0.9887	0.90258	0.973308	0.85421	0.984587	0.83335	0.977542	0.983	0.996314
chr3_195398262	Zm00001eb151280	0.86815	0.981783	0.0067056	0.301643	0.0038975	0.302787	0.46862	0.815988	0.19013	0.836036	0.50876	0.818272	0.16331	0.776628	0.81678	0.974848	0.34857	0.752119
chr3_195398301	Zm00001eb151280	0.4788	0.893294	0.73357	0.954779	0.79573	0.974587	0.74485	0.930783	0.71698	0.971513	0.75642	0.925388	0.69584	0.962771	0.20058	0.774136	0.78101	0.944352
chr3_195398311	Zm00001eb151280	0.4788	0.893294	0.73357	0.954779	0.79573	0.974587	0.74485	0.930783	0.71698	0.971513	0.75642	0.925388	0.69584	0.962771	0.20058	0.774136	0.78101	0.944352
chr3_195398393	Zm00001eb151280	0.38326	0.857999	0.96831	0.995668	0.72557	0.962865	0.92012	0.981108	0.44012	0.923079	0.83704	0.952861	0.41973	0.90084	0.41847	0.879063	0.38699	0.776736
chr3_195398467	Zm00001eb151280	0.42649	0.875145	0.86794	0.980487	0.93917	0.993436	0.45895	0.810889	0.78634	0.980013	0.93634	0.982992	0.58112	0.941739	0.95603	0.994541	0.85061	0.964112
chr3_195398505	Zm00001eb151280	0.4233	0.873906	0.81968	0.972006	0.86726	0.984506	0.58695	0.872062	0.86878	0.98866	0.96168	0.989954	0.60147	0.945908	0.92752	0.990935	0.87998	0.971937
chr3_195398536	Zm00001eb151280	0.30556	0.821522	0.56209	0.910962	0.97769	0.997788	0.66631	0.903475	0.67068	0.965111	0.87284	0.964312	0.64921	0.954918	0.1276	0.709851	0.80796	0.952266
chr3_195398555	Zm00001eb151280	0.35018	0.843461	0.99341	0.99913	0.23778	0.811483	0.0099583	0.210765	0.406	0.914777	0.0052041	0.125661	0.44394	0.908127	0.012734	0.45178	0.13982	0.555751
chr3_195398561	Zm00001eb151280	0.25466	0.791516	0.36622	0.838257	0.45331	0.897739	0.74338	0.930296	0.51948	0.93981	0.74072	0.919647	0.52153	0.928665	0.80324	0.972664	0.91887	0.981684
chr3_195398568	Zm00001eb151280	0.18483	0.739641	0.55385	0.908405	0.32646	0.853106	0.14884	0.564359	0.94884	0.995769	0.094646	0.439026	0.71112	0.965083	0.16115	0.74307	0.33501	0.742805
chr3_195398650	Zm00001eb151280	0.42184	0.87333	0.9848	0.997925	0.31714	0.849346	0.020863	0.277631	0.60784	0.955806	0.0063028	0.137415	0.52351	0.929156	0.017777	0.482674	0.20868	0.636555
chr3_195398688	Zm00001eb151280	0.75309	0.961902	0.76184	0.960803	0.43844	0.893031	0.66214	0.901901	0.48963	0.933806	0.40827	0.761505	0.50958	0.925757	0.47788	0.898108	0.43059	0.802145
chr3_195398692	Zm00001eb151280	0.78533	0.967886	0.4372	0.868278	0.80285	0.975602	0.55678	0.858823	0.72739	0.97278	0.53092	0.829538	0.63694	0.952671	0.19205	0.76794	0.98754	0.997308
chr3_195398710	Zm00001eb151280	0.25264	0.790217	0.34325	0.827075	0.45691	0.898825	0.68948	0.911909	0.51106	0.938118	0.3598	0.729366	0.45153	0.91025	0.40628	0.874801	0.5049	0.840381
chr3_195398712	Zm00001eb151280	0.89497	0.985945	0.76414	0.961295	0.64065	0.946318	0.70478	0.917224	0.4803	0.931975	0.45533	0.789431	0.49004	0.920782	0.4662	0.894678	0.42089	0.796633
chr3_195398790	Zm00001eb151280	0.3541	0.845234	0.47447	0.882253	0.3935	0.878121	0.94851	0.988076	0.8073	0.982381	0.8545	0.958529	0.76296	0.972895	0.33493	0.846962	0.81386	0.953929
chr3_195399206	Zm00001eb151280	0.43128	0.876921	0.7578	0.95991	0.06581	0.621126	0.72063	0.922729	0.97731	0.998207	0.85861	0.959819	0.86048	0.985381	0.069855	0.62962	0.93002	0.98442
chr3_195399219	Zm00001eb151280	0.00077608	0.18602	0.044335	0.515353	0.089623	0.667222	0.00038738	0.0575635	0.41831	0.917944	0.017592	0.216735	0.9026	0.990219	0.014657	0.465389	0.04895	0.388926
chr3_195399250	Zm00001eb151280	0.72444	0.956148	0.92332	0.989362	0.072646	0.635771	0.74273	0.930077	0.46695	0.929198	0.45154	0.787277	0.62954	0.951269	0.1293	0.71171	0.64354	0.898651
chr3_195399285	Zm00001eb151280	0.45035	0.88381	0.84767	0.976991	0.6135	0.940355	0.58576	0.871568	0.73719	0.97405	0.94342	0.984912	0.85811	0.985075	0.25166	0.806455	0.48657	0.831495
chr3_195399363	Zm00001eb151280	0.24459	0.785034	0.034415	0.482638	0.042992	0.560467	0.35989	0.75254	0.54883	0.945604	0.45321	0.788223	0.83411	0.982096	0.73392	0.960095	0.71128	0.922482
chr3_195399367	Zm00001eb151280	0.42717	0.875385	0.28621	0.795646	0.177	0.768569	0.047756	0.376717	0.74877	0.975433	0.31153	0.693465	0.89308	0.989125	0.0058722	0.378773	0.45391	0.814713
chr3_195399385	Zm00001eb151280	0.072819	0.600798	0.09194	0.617196	0.091868	0.67091	0.18273	0.604465	0.74176	0.974631	0.43949	0.780296	0.60841	0.947329	0.13794	0.720755	0.93776	0.986058
chr3_195399393	Zm00001eb151280	0.11643	0.667813	0.10451	0.636223	0.14592	0.740179	0.75334	0.93355	0.7197	0.971797	0.47542	0.800685	0.95286	0.995541	0.6899	0.95116	0.37364	0.768438
chr3_195399397	Zm00001eb151280	0.092418	0.634204	0.33804	0.824348	0.62397	0.942744	0.90159	0.976433	0.71483	0.971217	0.99687	0.99922	0.89059	0.98883	0.39791	0.871789	0.78837	0.94655
chr3_195399544	Zm00001eb151280	0.44019	0.880209	0.12897	0.66738	0.9707	0.997058	0.65941	0.900874	0.89746	0.991299	0.87781	0.965846	0.85144	0.984252	0.28081	0.821802	0.98237	0.996177
chr3_195399820	Zm00001eb151280	0.84906	0.978789	0.094836	0.62166	0.4826	0.906547	0.76834	0.938352	0.80414	0.981999	0.99219	0.998	0.98321	0.998467	0.31996	0.840425	0.77177	0.94159
chr3_195399828	Zm00001eb151280	0.69883	0.950746	0.057253	0.549971	0.29149	0.838737	0.98098	0.995733	0.71686	0.97149	0.93343	0.982173	0.6666	0.957922	0.34363	0.850447	0.62369	0.891005
chr3_195399872	Zm00001eb151280	0.04242	0.531624	0.63325	0.93105	0.034378	0.531671	0.069503	0.432582	0.95101	0.995985	0.069844	0.387786	0.63101	0.95155	0.07097	0.63167	0.23807	0.665342
chr3_195399888	Zm00001eb151280	0.65421	0.940803	0.12732	0.665394	0.21481	0.796931	0.98743	0.997158	0.73545	0.97386	0.68554	0.898461	0.98067	0.998208	0.2586	0.810404	0.68568	0.913817
chr3_195399984	Zm00001eb151280	0.75664	0.962487	0.16569	0.70543	0.86009	0.983857	0.48119	0.822545	0.6325	0.959633	0.73957	0.919227	0.55909	0.937066	0.097938	0.673414	0.86692	0.968432
chr3_196069608	Zm00001eb151460	0.2218	0.769126	0.75697	0.959747	0.64535	0.94735	0.31699	0.723152	0.17581	0.828201	0.022629	0.241703	0.056557	0.652	0.52352	0.911383	0.18839	0.615033
chr3_196070077	Zm00001eb151460	0.57003	0.920378	0.056998	0.549368	0.062244	0.612837	0.52288	0.843132	0.60743	0.955747	0.66444	0.889865	0.27077	0.842611	0.73859	0.961031	0.58053	0.873974
chr3_196070121	Zm00001eb151460	0.70539	0.952162	0.065335	0.568133	0.073211	0.636984	0.60213	0.878214	0.52355	0.940559	0.7251	0.913891	0.14235	0.759131	0.43234	0.883739	0.43555	0.804896
chr3_196070326	Zm00001eb151460	0.76345	0.963757	0.11051	0.644368	0.068236	0.626492	0.77705	0.941044	0.30953	0.886937	0.36396	0.732247	0.11295	0.732148	0.79234	0.970799	0.20293	0.630613
chr3_196070412	Zm00001eb151460	0.0066715	0.327763	0.35376	0.832228	0.92535	0.99182	0.82779	0.956252	0.7764	0.978779	0.041559	0.312636	0.26631	0.840388	0.97347	0.996778	0.24502	0.671708
chr3_196070483	Zm00001eb151460	0.10602	0.653902	0.63136	0.930552	0.65048	0.948419	0.46495	0.814049	0.59961	0.954478	0.04377	0.319503	0.2822	0.848302	0.39727	0.871552	0.25464	0.680267
chr3_196070566	Zm00001eb151460	0.12119	0.673883	0.58448	0.91761	0.80813	0.976396	0.31534	0.721953	0.39036	0.9106	0.015072	0.202555	0.22645	0.819254	0.51297	0.908487	0.16936	0.593223
chr3_196070828	Zm00001eb151460	0.038438	0.51932	0.25291	0.774816	0.86967	0.984809	0.85099	0.962808	0.46118	0.92793	0.037759	0.30036	0.35807	0.879829	0.41319	0.877193	0.37765	0.770976
chr3_196070900	Zm00001eb151460	0.90046	0.986771	0.49034	0.887846	0.4254	0.888811	0.30823	0.716769	0.37949	0.907789	0.035206	0.291634	0.53313	0.931321	0.041846	0.568936	0.074388	0.449323
chr3_196071088	Zm00001eb151460	0.03372	0.503491	0.34158	0.826213	0.57303	0.930884	0.39026	0.771611	0.47902	0.93176	0.011198	0.177854	0.25349	0.833755	0.51288	0.908465	0.073376	0.447174
chr3_196071108	Zm00001eb151460	0.13802	0.693657	0.63962	0.932675	0.95503	0.99522	0.45124	0.806772	0.46089	0.927872	0.020437	0.231334	0.28352	0.848941	0.55705	0.920345	0.28314	0.704037
chr3_196071144	Zm00001eb151460	0.5354	0.910759	0.80746	0.969746	0.27352	0.83047	0.14695	0.561875	0.34718	0.898918	0.31505	0.696251	0.52179	0.928746	0.11419	0.694477	0.097576	0.491744
chr3_196071161	Zm00001eb151460	0.5354	0.910759	0.80746	0.969746	0.27352	0.83047	0.14695	0.561875	0.34718	0.898918	0.31505	0.696251	0.52179	0.928746	0.11419	0.694477	0.097576	0.491744
chr3_196071163	Zm00001eb151460	0.014426	0.405032	0.46393	0.878384	0.98337	0.998293	0.94611	0.987494	0.7645	0.977334	0.060041	0.364318	0.28026	0.847337	0.90685	0.9882	0.29758	0.715444
chr3_196071209	Zm00001eb151460	0.5354	0.910759	0.80746	0.969746	0.27352	0.83047	0.14695	0.561875	0.34718	0.898918	0.31505	0.696251	0.52179	0.928746	0.11419	0.694477	0.097576	0.491744
chr3_196071957	Zm00001eb151460	0.5354	0.910759	0.80746	0.969746	0.27352	0.83047	0.14695	0.561875	0.34718	0.898918	0.31505	0.696251	0.52179	0.928746	0.11419	0.694477	0.097576	0.491744
chr3_196071968	Zm00001eb151460	0.5354	0.910759	0.80746	0.969746	0.27352	0.83047	0.14695	0.561875	0.34718	0.898918	0.31505	0.696251	0.52179	0.928746	0.11419	0.694477	0.097576	0.491744
chr3_196072011	Zm00001eb151460	0.38271	0.857741	0.9291	0.990236	0.87373	0.985364	0.41141	0.784371	0.57849	0.950935	0.54811	0.838069	0.99294	0.99938	0.15805	0.740264	0.95942	0.991039
chr3_196072026	Zm00001eb151460	0.19637	0.749727	0.72484	0.952907	0.93825	0.993328	0.32523	0.729095	0.44322	0.923771	0.51714	0.822642	0.80042	0.977866	0.21269	0.782229	0.75442	0.93618
chr3_196072075	Zm00001eb151460	0.14137	0.697466	0.97263	0.996231	0.5176	0.916536	0.76459	0.93718	0.44894	0.925147	0.26693	0.655956	0.24663	0.83001	0.60681	0.932528	0.96403	0.992073
chr3_196072360	Zm00001eb151460	0.11269	0.66295	0.69478	0.946224	0.93022	0.992403	0.7522	0.933165	0.28575	0.878756	0.041273	0.31171	0.16145	0.775292	0.42462	0.881172	0.4578	0.816802
chr3_196072683	Zm00001eb151460	0.1331	0.688107	0.74101	0.956399	0.56994	0.930122	0.97922	0.995324	0.47306	0.930496	0.41984	0.768578	0.25669	0.83539	0.5548	0.919724	0.82837	0.958075
chr3_196072686	Zm00001eb151460	0.1331	0.688107	0.74101	0.956399	0.56994	0.930122	0.97922	0.995324	0.47306	0.930496	0.41984	0.768578	0.25669	0.83539	0.5548	0.919724	0.82837	0.958075
chr3_196072702	Zm00001eb151460	0.026701	0.475061	0.39251	0.850147	0.92085	0.991271	0.94769	0.987875	0.60396	0.955208	0.10384	0.456091	0.25393	0.833995	0.90787	0.988337	0.33893	0.745492
chr3_196072858	Zm00001eb151460	0.19455	0.748138	0.7191	0.951668	0.89967	0.988748	0.97836	0.99512	0.35586	0.90142	0.0081316	0.154218	0.20043	0.803149	0.50921	0.907475	0.38284	0.774166
chr3_196073174	Zm00001eb151460	0.10654	0.654645	0.25931	0.779026	0.75566	0.967936	0.47887	0.821346	0.70876	0.970459	0.0080407	0.153475	0.40028	0.894533	0.7837	0.969375	0.25381	0.679519
chr3_196073180	Zm00001eb151460	0.10654	0.654645	0.25931	0.779026	0.75566	0.967936	0.47887	0.821346	0.70876	0.970459	0.0080407	0.153475	0.40028	0.894533	0.7837	0.969375	0.25381	0.679519
chr3_196073254	Zm00001eb151460	0.1219	0.674731	0.56001	0.910339	0.32666	0.853194	0.48406	0.824029	0.71595	0.971373	0.23995	0.630717	0.49983	0.923307	0.98482	0.998205	0.6165	0.888292
chr3_196073341	Zm00001eb151460	0.73216	0.957739	0.75382	0.959145	0.18988	0.778723	0.33887	0.73865	0.79503	0.981007	0.81951	0.947105	0.98103	0.998247	0.97619	0.997129	0.20576	0.633513
chr3_196110598	Zm00001eb151470	0.36299	0.849305	0.81424	0.970973	0.62924	0.94398	0.44091	0.801087	0.58086	0.95137	0.8671	0.962483	0.53258	0.931194	0.21031	0.780774	0.35814	0.758545
chr3_196110604	Zm00001eb151470	0.80279	0.970979	0.64603	0.934374	0.5464	0.92402	0.92142	0.981441	0.29267	0.881204	0.29396	0.679326	0.52462	0.929385	0.85218	0.980411	0.40124	0.785322
chr3_196110617	Zm00001eb151470	0.23369	0.777582	0.9351	0.991116	0.90658	0.989602	0.62377	0.88712	0.42918	0.920512	0.39888	0.755494	0.467	0.91462	0.25503	0.808418	0.80602	0.951706
chr3_196110744	Zm00001eb151470	0.20479	0.756308	0.92394	0.989454	0.95834	0.995633	0.8634	0.9662	0.50407	0.93666	0.27947	0.667012	0.55582	0.936402	0.45087	0.889939	0.99925	0.999839
chr3_196110799	Zm00001eb151470	0.38029	0.856698	0.81249	0.970659	0.84441	0.981845	0.42166	0.790284	0.52824	0.941523	0.43546	0.777904	0.56378	0.938134	0.23215	0.794858	0.67521	0.910211
chr3_196111215	Zm00001eb151470	0.91612	0.989064	0.87999	0.98255	0.34265	0.85944	0.073699	0.441981	0.17894	0.829911	0.61941	0.870834	0.60587	0.946821	0.062768	0.616127	0.44899	0.812171
chr3_196111217	Zm00001eb151470	0.46041	0.887297	0.90123	0.985895	0.3179	0.849648	0.11074	0.511038	0.27522	0.874841	0.4319	0.775826	0.76419	0.973079	0.082058	0.649999	0.85292	0.964721
chr3_196111387	Zm00001eb151470	0.69839	0.95065	0.75163	0.95867	0.29848	0.841461	0.20108	0.623817	0.4549	0.926432	0.36963	0.736176	0.96177	0.996405	0.18497	0.762688	0.76684	0.940083
chr3_196111428	Zm00001eb151470	0.44312	0.881263	0.89965	0.985657	0.22726	0.805023	0.15323	0.56987	0.57354	0.950059	0.43489	0.777554	0.87312	0.986844	0.11632	0.697011	0.92026	0.982008
chr3_196111434	Zm00001eb151470	0.44312	0.881263	0.89965	0.985657	0.22726	0.805023	0.15323	0.56987	0.57354	0.950059	0.43489	0.777554	0.87312	0.986844	0.11632	0.697011	0.92026	0.982008
chr3_196111518	Zm00001eb151470	0.019874	0.440694	0.10978	0.643353	0.76623	0.969759	0.52263	0.843018	0.73309	0.973551	0.63733	0.878628	0.60124	0.945855	0.23658	0.797592	0.85577	0.965491
chr3_196112763	Zm00001eb151470	0.43573	0.87855	0.44158	0.869947	0.25347	0.820159	0.27311	0.689559	0.67666	0.965961	0.82211	0.947972	0.71768	0.966156	0.1728	0.752999	0.43354	0.803815
chr3_196112871	Zm00001eb151470	0.47053	0.890715	0.19877	0.734683	0.97189	0.997202	0.11803	0.522237	0.65973	0.963545	0.84468	0.95535	0.6811	0.960388	0.99065	0.998885	0.39678	0.782638
chr3_196112874	Zm00001eb151470	0.084271	0.62108	0.04961	0.530663	0.078463	0.647477	0.49453	0.829297	0.64628	0.961553	0.77423	0.931788	0.95531	0.995768	0.032808	0.542092	0.98819	0.997457
chr3_196112887	Zm00001eb151470	0.068829	0.592978	0.045007	0.51737	0.057144	0.600239	0.58842	0.872678	0.79452	0.98097	0.85366	0.958255	0.91714	0.991841	0.040753	0.565875	0.91692	0.981194
chr3_196112997	Zm00001eb151470	0.064556	0.584483	0.06983	0.577503	0.11318	0.702372	0.76586	0.937573	0.94468	0.995448	0.50181	0.814629	0.66647	0.957901	0.11394	0.694142	0.94984	0.988911
chr3_196113195	Zm00001eb151470	0.8603	0.980546	0.9642	0.995069	0.43814	0.892919	0.27101	0.687786	0.68265	0.966816	0.52815	0.828168	0.94569	0.994805	0.085348	0.655446	0.91659	0.98113
chr3_196113497	Zm00001eb151470	0.78179	0.967231	0.4879	0.887032	0.18652	0.776216	0.54174	0.852086	0.98202	0.998587	0.40203	0.757521	0.54879	0.934862	0.038088	0.558463	0.96747	0.99284
chr3_196113504	Zm00001eb151470	0.37666	0.855139	0.41113	0.858109	0.79152	0.973937	0.11482	0.517408	0.79618	0.981136	0.30792	0.6906	0.32649	0.867767	0.94463	0.993081	0.53534	0.854472
chr3_196113561	Zm00001eb151470	0.2801	0.807177	0.41689	0.860457	0.54823	0.924507	0.13716	0.549323	0.90753	0.992191	0.27887	0.666479	0.40141	0.894902	0.91313	0.989047	0.55412	0.862874
chr3_196138754	Zm00001eb151490	0.37071	0.85253	0.46008	0.876926	0.80714	0.976252	0.47428	0.818966	0.48634	0.933305	0.24739	0.637871	0.74023	0.969518	0.51617	0.909313	0.67929	0.911698
chr3_196138853	Zm00001eb151490	0.72892	0.957102	0.9357	0.991211	0.54961	0.924855	0.82755	0.956184	0.4581	0.927209	0.030303	0.273708	0.31605	0.863489	0.12393	0.705883	0.1384	0.553896
chr3_196138971	Zm00001eb151490	0.23916	0.78136	0.33577	0.823154	0.58979	0.934921	0.94941	0.988267	0.60019	0.954586	0.038771	0.303711	0.37717	0.886835	0.46158	0.893221	0.6382	0.8966
chr3_196139010	Zm00001eb151490	0.94227	0.99277	0.78499	0.965444	0.58524	0.933858	0.80871	0.950676	0.78739	0.98012	0.88272	0.967411	0.42888	0.903624	0.4676	0.895092	0.7439	0.932866
chr3_196139047	Zm00001eb151490	0.40712	0.867611	0.62681	0.92937	0.69877	0.958219	0.76648	0.937784	0.28271	0.877686	0.21612	0.606686	0.45465	0.911218	0.94166	0.992714	0.81848	0.955249
chr3_196139077	Zm00001eb151490	0.45107	0.884072	0.59289	0.920029	0.59288	0.935624	0.69806	0.914927	0.33807	0.896061	0.24298	0.633691	0.41166	0.898318	0.91706	0.989537	0.73257	0.929279
chr3_196139149	Zm00001eb151490	0.52239	0.906859	0.66979	0.940297	0.98096	0.998074	0.65456	0.899061	0.57478	0.950298	0.030084	0.272837	0.6811	0.960388	0.28183	0.822304	0.54038	0.856725
chr3_196139176	Zm00001eb151490	0.63831	0.937205	0.51033	0.894346	0.28451	0.83552	0.88669	0.972523	0.20899	0.846171	0.053983	0.348631	0.1797	0.789041	0.66759	0.946496	0.98151	0.995982
chr3_196139197	Zm00001eb151490	0.58552	0.924521	0.91994	0.988853	0.20945	0.79327	0.43621	0.798478	0.4731	0.93051	0.43369	0.77688	0.95251	0.995502	0.17294	0.75312	0.37807	0.771232
chr3_196139200	Zm00001eb151490	0.58552	0.924521	0.91994	0.988853	0.20945	0.79327	0.43621	0.798478	0.4731	0.93051	0.43369	0.77688	0.95251	0.995502	0.17294	0.75312	0.37807	0.771232
chr3_196139362	Zm00001eb151490	0.41711	0.871476	0.95384	0.993914	0.40932	0.883416	0.55579	0.858385	0.43391	0.921633	0.42075	0.769118	0.91354	0.991419	0.31707	0.839095	0.40129	0.785356
chr3_196139488	Zm00001eb151490	0.67267	0.945032	0.80566	0.969404	0.46506	0.901321	0.62723	0.888467	0.30463	0.88533	0.16797	0.551517	0.59006	0.943608	0.7715	0.96712	0.77749	0.943286
chr3_196139565	Zm00001eb151490	0.36192	0.848814	0.7381	0.955742	0.74238	0.965756	0.93257	0.984157	0.51805	0.939492	0.013636	0.19388	0.30446	0.858471	0.52873	0.912754	0.35531	0.756678
chr3_196139594	Zm00001eb151490	0.20206	0.754218	0.37948	0.844392	0.33969	0.858394	0.59355	0.874835	0.096103	0.769215	0.25202	0.642256	0.13116	0.749106	0.77513	0.967772	0.83624	0.960219
chr3_196139656	Zm00001eb151490	0.81936	0.973753	0.85441	0.978164	0.4835	0.90682	0.98443	0.996497	0.21249	0.847999	0.24377	0.634474	0.52427	0.929323	0.73091	0.959479	0.67153	0.908921
chr3_196139815	Zm00001eb151490	0.84063	0.977316	0.60747	0.924037	0.94012	0.993528	0.042011	0.358872	0.86905	0.988687	0.14623	0.52253	0.15681	0.771388	0.022314	0.505244	0.19978	0.627317
chr3_196139845	Zm00001eb151490	0.61122	0.930398	0.85081	0.977517	0.6708	0.952731	0.14683	0.561728	0.96112	0.996829	0.45283	0.788	0.39127	0.891478	0.0080307	0.40774	0.23605	0.663486
chr3_196139862	Zm00001eb151490	0.62527	0.93398	0.99641	0.999542	0.76784	0.970054	0.1797	0.601085	0.73407	0.973665	0.43792	0.779349	0.38807	0.890453	0.013191	0.454956	0.21928	0.647335
chr3_196184300	Zm00001eb151510	0.46113	0.887545	0.61441	0.926024	0.3138	0.847965	0.081339	0.458347	0.71421	0.971116	0.26231	0.651778	0.89602	0.989472	0.18241	0.760714	0.037799	0.354983
chr3_196184398	Zm00001eb151510	0.41338	0.870127	0.66748	0.939714	0.8878	0.987208	0.031115	0.322188	0.16597	0.822224	0.88349	0.967649	0.090266	0.704751	0.30207	0.832159	0.090373	0.479918
chr3_196184537	Zm00001eb151510	0.050662	0.553659	0.43503	0.867426	0.91128	0.990164	0.40828	0.78253	0.40103	0.913475	0.14851	0.525654	0.7586	0.972273	0.55878	0.920806	0.28711	0.70725
chr3_196184632	Zm00001eb151510	0.10097	0.646832	0.67064	0.940508	0.81948	0.978125	0.14075	0.554131	0.042973	0.686715	0.42043	0.768928	0.0266	0.572357	0.43683	0.885257	0.52769	0.850981
chr3_196184646	Zm00001eb151510	0.31531	0.826643	0.3215	0.815607	0.098335	0.681185	0.16576	0.585026	0.97496	0.99802	0.90978	0.975479	0.66192	0.957112	0.28011	0.821434	0.29526	0.713617
chr3_196184865	Zm00001eb151510	0.055783	0.566258	0.38371	0.846253	0.94872	0.994529	0.32934	0.731963	0.36216	0.903262	0.13619	0.508395	0.58217	0.941972	0.49101	0.902163	0.18579	0.612162
chr3_196185235	Zm00001eb151510	0.30586	0.82168	0.28366	0.794138	0.53947	0.922198	0.012932	0.232544	0.79714	0.981252	0.050808	0.340001	0.48961	0.920667	0.10787	0.686519	0.041812	0.368078
chr3_196185344	Zm00001eb151510	0.088322	0.627808	0.42047	0.86157	0.7023	0.958858	0.22407	0.646464	0.22789	0.855568	0.084659	0.419501	0.55843	0.936885	0.57239	0.92412	0.26757	0.69133
chr3_196185346	Zm00001eb151510	0.83422	0.976244	0.3431	0.827006	0.041358	0.555324	0.93543	0.984864	0.0020471	0.494	0.96634	0.991191	0.00045648	0.289394	0.74369	0.962023	0.71107	0.922414
chr3_196185571	Zm00001eb151510	0.68481	0.947707	0.83654	0.975134	0.17592	0.767713	0.13005	0.539732	0.61502	0.956979	0.28366	0.67065	0.83318	0.981965	0.16985	0.750446	0.062556	0.423403
chr3_196185720	Zm00001eb151510	0.033106	0.501284	0.57241	0.914073	0.97388	0.99742	0.29324	0.705609	0.44265	0.923642	0.10416	0.45667	0.83353	0.982014	0.59753	0.930322	0.18846	0.615108
chr3_196185725	Zm00001eb151510	0.050869	0.554176	0.96826	0.995662	0.60347	0.938127	0.087691	0.470813	0.17312	0.8266	0.5291	0.828657	0.078676	0.689421	0.63238	0.938486	0.46793	0.822081
chr3_196185979	Zm00001eb151510	0.63226	0.935726	0.86462	0.979948	0.24369	0.814826	0.10648	0.50409	0.67388	0.965564	0.28549	0.672167	0.90823	0.990835	0.15443	0.73688	0.047649	0.38562
chr3_196186018	Zm00001eb151510	0.24452	0.784996	0.30515	0.806593	0.79733	0.974828	0.85817	0.964776	0.5876	0.952542	0.77771	0.933005	0.81257	0.979426	0.56604	0.922544	0.47483	0.825653
chr3_196186742	Zm00001eb151510	0.039759	0.523528	0.81923	0.971924	0.72974	0.963523	0.67425	0.90646	0.68372	0.966972	0.95231	0.987376	0.41053	0.897937	0.74327	0.961941	0.74352	0.932744
chr3_196186759	Zm00001eb151510	0.57216	0.920988	0.41912	0.861225	0.18297	0.773453	0.14069	0.554041	0.47786	0.931508	0.065065	0.37662	0.51667	0.927542	0.60407	0.931828	0.06798	0.435746
chr3_196186766	Zm00001eb151510	0.94283	0.99285	0.11815	0.654265	0.37355	0.870989	0.12958	0.53908	0.25808	0.868143	0.9393	0.98379	0.49403	0.92184	0.41125	0.876499	0.77587	0.942788
chr3_196186767	Zm00001eb151510	0.76462	0.963982	0.40038	0.853568	0.6715	0.952878	0.031643	0.324208	0.29193	0.880994	0.020022	0.229247	0.93113	0.993388	0.5089	0.907404	0.087118	0.473995
chr3_196186811	Zm00001eb151510	0.038676	0.519967	0.39442	0.850981	0.039673	0.54975	0.1666	0.586038	0.21893	0.851274	0.17506	0.560385	0.51846	0.928023	0.95519	0.994413	0.11773	0.524385
chr3_196186837	Zm00001eb151510	0.76312	0.963708	0.20104	0.736535	0.52398	0.918148	0.2459	0.666406	0.7164	0.971429	0.14135	0.515591	0.9434	0.994575	0.23173	0.794611	0.53707	0.855257
chr3_196186839	Zm00001eb151510	0.46434	0.888625	0.38903	0.848653	0.84942	0.98254	0.37215	0.760292	0.24448	0.862818	0.53474	0.831452	0.72717	0.967577	0.64319	0.940943	0.76773	0.940352
chr3_196186853	Zm00001eb151510	0.30652	0.82199	0.34969	0.830245	0.97617	0.997638	0.037717	0.345999	0.91667	0.993047	0.0078411	0.151723	0.99097	0.999205	0.58462	0.927224	0.033035	0.338139
chr3_196186854	Zm00001eb151510	0.45594	0.88572	0.34456	0.827714	0.66805	0.952119	0.17103	0.591274	0.62487	0.958494	0.69695	0.903059	0.88215	0.987889	0.50991	0.907665	0.76361	0.939075
chr3_196186871	Zm00001eb151510	0.65841	0.941799	0.22361	0.754032	0.9246	0.991736	0.17633	0.597279	0.26245	0.869889	0.54297	0.835532	0.76559	0.973281	0.68979	0.951137	0.58774	0.876939
chr3_196186877	Zm00001eb151510	0.54271	0.912835	0.6126	0.92551	0.96228	0.996088	0.072901	0.440219	0.7283	0.972904	0.84195	0.954448	0.61619	0.94885	0.027502	0.523812	0.12002	0.52777
chr3_196186883	Zm00001eb151510	0.76765	0.96451	0.063299	0.563673	0.3746	0.871397	0.039001	0.350339	0.49937	0.935737	0.19894	0.588045	0.825	0.981032	0.74489	0.96225	0.13733	0.552422
chr3_196186895	Zm00001eb151510	0.92902	0.990932	0.043962	0.514243	0.8742	0.985435	0.38985	0.771371	0.8089	0.982557	0.78146	0.934317	0.74888	0.970813	0.51509	0.909058	0.82779	0.957902
chr3_196187036	Zm00001eb151510	0.75805	0.962753	0.27243	0.787307	0.89138	0.987664	0.045993	0.371291	0.090072	0.762783	0.50889	0.818344	0.40887	0.897365	0.43574	0.884899	0.88617	0.973573
chr3_196187043	Zm00001eb151510	0.64121	0.937813	0.45576	0.875372	0.29269	0.839261	0.65212	0.898156	0.061747	0.722843	0.35768	0.727848	0.1856	0.793179	0.70984	0.955193	0.40758	0.789067
chr3_196187046	Zm00001eb151510	0.26726	0.799475	0.50646	0.893061	0.95531	0.995257	0.062551	0.416232	0.24675	0.863823	0.72094	0.912313	0.34872	0.876282	0.28205	0.822425	0.87757	0.971296
chr3_196187049	Zm00001eb151510	0.77942	0.966751	0.20596	0.740499	0.85312	0.982992	0.057256	0.402883	0.27653	0.875337	0.41016	0.762591	0.55235	0.935611	0.17515	0.754854	0.79277	0.947842
chr3_196187068	Zm00001eb151510	0.89639	0.986168	0.7841	0.965252	0.87978	0.986159	0.2904	0.703408	0.82046	0.983759	0.46806	0.796565	0.83138	0.98172	0.086784	0.657527	0.26642	0.690358
chr3_196187072	Zm00001eb151510	0.66852	0.944096	0.29662	0.8017	0.15138	0.745627	0.97001	0.993135	0.066841	0.731383	0.49774	0.812515	0.054121	0.646864	0.78765	0.970036	0.40123	0.785314
chr3_196187076	Zm00001eb151510	0.96158	0.995236	0.19365	0.730411	0.91982	0.991195	0.075005	0.444894	0.18476	0.833097	0.36807	0.7351	0.41112	0.898132	0.1419	0.724654	0.75162	0.935321
chr3_196187095	Zm00001eb151510	0.73332	0.957954	0.078145	0.593507	0.80063	0.975255	0.049133	0.380665	0.36146	0.903028	0.99405	0.99849	0.52955	0.93053	0.085176	0.655206	0.51084	0.843212
chr3_196187104	Zm00001eb151510	0.83048	0.975621	0.41601	0.860145	0.24164	0.813714	0.96615	0.99223	0.097467	0.770663	0.8447	0.955354	0.29774	0.855432	0.73517	0.960346	0.79361	0.948098
chr3_196187107	Zm00001eb151510	0.41026	0.868895	0.13125	0.670028	0.83851	0.980958	0.24093	0.661927	0.57466	0.950274	0.082327	0.414765	0.73692	0.969073	0.40442	0.874124	0.083939	0.468207
chr3_196187115	Zm00001eb151510	0.78317	0.96747	0.12954	0.668056	0.91757	0.990907	0.1862	0.608215	0.31686	0.88914	0.2462	0.636714	0.65776	0.956379	0.11535	0.69582	0.43856	0.80649
chr3_196187138	Zm00001eb151510	0.61742	0.931986	0.55755	0.909571	0.21249	0.795346	0.88335	0.971597	0.059547	0.719415	0.76315	0.927768	0.20313	0.804963	0.73617	0.960529	0.81872	0.955317
chr3_196187150	Zm00001eb151510	0.33667	0.837044	0.18054	0.719046	0.45507	0.898279	0.045707	0.370451	0.2448	0.862901	0.50353	0.815511	0.31857	0.864477	0.70666	0.954599	0.90659	0.978694
chr3_196187183	Zm00001eb151510	0.23919	0.781374	0.80643	0.969561	0.067547	0.624997	0.92218	0.981631	0.60725	0.955727	0.69766	0.903317	0.99638	0.999686	0.69235	0.951641	0.64081	0.897599
chr3_196187846	Zm00001eb151510	0.72288	0.95581	0.27914	0.791356	0.71463	0.960932	0.40448	0.780269	0.81656	0.98334	0.70273	0.905309	0.78255	0.975603	0.91485	0.989256	0.71651	0.924159
chr3_196187885	Zm00001eb151510	0.3029	0.820031	0.5307	0.901109	0.49098	0.909004	0.39001	0.771468	0.85644	0.987446	0.94788	0.986135	0.89689	0.989566	0.46564	0.894511	0.54489	0.858745
chr3_196187921	Zm00001eb151510	0.99388	0.999196	0.86546	0.980086	0.77222	0.970771	0.97665	0.994696	0.37969	0.907823	0.14161	0.515957	0.1172	0.736692	0.25004	0.805521	0.48634	0.83137
chr3_196187927	Zm00001eb151510	0.62167	0.933075	0.84008	0.975684	0.79461	0.974422	0.68149	0.909086	0.55452	0.946676	0.38323	0.745334	0.24163	0.827386	0.28707	0.824849	0.98158	0.996001
chr3_196187950	Zm00001eb151510	0.30861	0.823091	0.92271	0.989271	0.7085	0.959837	0.21143	0.6341	0.5708	0.949613	0.026031	0.256631	0.19576	0.800067	0.89361	0.986442	0.11507	0.520224
chr3_196187972	Zm00001eb151510	0.75807	0.962753	0.44198	0.870106	0.063833	0.616539	0.22055	0.643098	0.6963	0.968816	0.85255	0.95789	0.74762	0.970618	0.45371	0.890858	0.29841	0.716099
chr3_196187976	Zm00001eb151510	0.60814	0.929576	0.67883	0.942468	0.48281	0.906612	0.2144	0.637107	0.26727	0.871735	0.49812	0.81269	0.068145	0.672773	0.78184	0.969039	0.83249	0.959198
chr3_196187983	Zm00001eb151510	0.85039	0.979015	0.50196	0.891566	0.12767	0.720132	0.15861	0.5766	0.35652	0.901634	0.51984	0.823999	0.40098	0.894764	0.64656	0.941692	0.25624	0.681676
chr3_196188044	Zm00001eb151510	0.26246	0.796508	0.25432	0.77578	0.85799	0.983663	0.13245	0.542891	0.6832	0.966902	0.12521	0.491718	0.842	0.983091	0.38952	0.868719	0.2255	0.653443
chr3_196188073	Zm00001eb151510	0.2076	0.758622	0.45427	0.87481	0.86355	0.984032	0.43966	0.800378	0.93119	0.994287	0.65497	0.885973	0.63558	0.952447	0.39358	0.870212	0.69307	0.916327
chr3_196188344	Zm00001eb151510	0.094748	0.637749	0.43719	0.868275	0.77144	0.970632	0.71298	0.92013	0.38339	0.908811	0.91127	0.975865	0.39293	0.892044	0.49021	0.901927	0.71724	0.924406
chr3_196188359	Zm00001eb151510	0.069113	0.593595	0.46562	0.879005	0.84534	0.981971	0.76702	0.937955	0.41903	0.918146	0.69515	0.902347	0.40589	0.896372	0.22446	0.790081	0.90456	0.978191
chr3_196188395	Zm00001eb151510	0.82768	0.975151	0.1123	0.646806	0.92089	0.991271	0.061924	0.414767	0.62782	0.958899	0.37639	0.740732	0.60153	0.945917	0.61098	0.933519	0.26089	0.685715
chr3_196189459	Zm00001eb151510	0.20893	0.759695	0.64851	0.935023	0.76029	0.968755	0.27369	0.690018	0.20552	0.844408	0.37011	0.736502	0.092868	0.708227	0.25703	0.809527	0.89736	0.976456
chr3_196189584	Zm00001eb151510	0.44416	0.881623	0.91505	0.988102	0.73179	0.963896	0.99354	0.998549	0.42522	0.91966	0.19647	0.58522	0.27962	0.847052	0.84314	0.979124	0.97121	0.99369
chr3_196189589	Zm00001eb151510	0.32964	0.83359	0.24661	0.770523	0.60783	0.939183	0.89153	0.97379	0.8545	0.987294	0.42419	0.77124	0.82826	0.981412	0.98344	0.998052	0.85597	0.965545
chr3_196189696	Zm00001eb151510	0.041836	0.529805	0.47198	0.881343	0.7812	0.972207	0.89579	0.974949	0.17841	0.82967	0.23063	0.621522	0.14313	0.759819	0.41697	0.87852	0.68474	0.913483
chr3_196189710	Zm00001eb151510	0.0084771	0.350286	0.27995	0.791848	0.73098	0.963747	0.72806	0.925247	0.19507	0.838818	0.37741	0.741417	0.19251	0.797793	0.29463	0.82863	0.97122	0.993693
chr3_196189817	Zm00001eb151510	0.021261	0.448616	0.34722	0.829063	0.71824	0.961577	0.50155	0.832845	0.0518	0.704636	0.32889	0.706996	0.09579	0.711683	0.56963	0.923415	0.42265	0.79765
chr3_196189840	Zm00001eb151510	0.7886	0.968397	0.72012	0.951898	0.28014	0.833579	0.11192	0.512899	0.7063	0.970155	0.16533	0.548135	0.82402	0.980915	0.94521	0.993148	0.13622	0.55088
chr3_196189891	Zm00001eb151510	0.59925	0.927446	0.10007	0.629854	0.94466	0.994075	0.0089968	0.202885	0.035709	0.670346	0.15145	0.529634	0.051885	0.642314	0.23594	0.797197	0.078058	0.456679
chr3_196189892	Zm00001eb151510	0.021844	0.451735	0.38014	0.844669	0.89681	0.988377	0.16144	0.579962	0.13239	0.799248	0.85186	0.957674	0.29672	0.85494	0.31927	0.840113	0.27451	0.69711
chr3_196189900	Zm00001eb151510	0.74124	0.959589	0.23413	0.761807	0.51421	0.915593	0.020133	0.274012	0.15876	0.817765	0.34474	0.718618	0.24206	0.827636	0.17329	0.753402	0.2063	0.634072
chr3_196189911	Zm00001eb151510	0.17028	0.726591	0.016749	0.396044	0.95492	0.995207	0.19203	0.614388	0.10171	0.774899	0.36452	0.732651	0.14961	0.765346	0.17413	0.754069	0.19831	0.625775
chr3_196189915	Zm00001eb151510	0.35722	0.84667	0.070248	0.578205	0.4955	0.910313	0.016014	0.251556	0.11282	0.785442	0.1943	0.582733	0.082136	0.694507	0.2895	0.825996	0.012587	0.23604
chr3_196190265	Zm00001eb151510	0.022519	0.45539	0.36159	0.836063	0.16889	0.762194	0.72439	0.923991	0.16517	0.821686	0.061557	0.368133	0.06503	0.667912	0.64469	0.941303	0.10884	0.510414
chr3_196190268	Zm00001eb151510	0.22086	0.768407	0.085218	0.606093	0.48905	0.908457	0.56661	0.863283	0.66538	0.964345	0.10421	0.456766	0.87445	0.986993	0.38278	0.866136	0.27948	0.701078
chr3_196190334	Zm00001eb151510	0.53312	0.910105	0.16239	0.702217	0.66448	0.951378	0.83908	0.959453	0.96505	0.99718	0.97403	0.993226	0.28184	0.848121	0.97242	0.99663	0.37578	0.769813
chr3_196190660	Zm00001eb151510	0.025723	0.470722	0.11674	0.652432	0.74384	0.966008	0.53701	0.849837	0.11642	0.788122	0.052874	0.345645	0.076268	0.685625	0.95503	0.99439	0.65973	0.90465
chr3_196190667	Zm00001eb151510	0.64192	0.937966	0.85675	0.978578	0.37064	0.86998	0.35701	0.750694	0.098363	0.771554	0.52516	0.826663	0.14195	0.758752	0.26576	0.814289	0.41388	0.792724
chr3_196190690	Zm00001eb151510	0.026845	0.475565	0.96996	0.995828	0.18378	0.774082	0.32856	0.73142	0.64357	0.961189	0.19241	0.581243	0.98715	0.998866	0.96148	0.995234	0.45173	0.813594
chr3_196190701	Zm00001eb151510	0.075567	0.605884	0.58842	0.918758	0.70784	0.959707	0.23332	0.654985	0.57476	0.950293	0.23536	0.626256	0.34396	0.874474	0.65779	0.944259	0.041883	0.368292
chr3_196190744	Zm00001eb151510	0.10773	0.656238	0.80002	0.96834	0.010084	0.395983	0.85128	0.962886	0.85713	0.987518	0.55518	0.84147	0.91907	0.992071	0.62508	0.936806	0.97314	0.994131
chr3_196190756	Zm00001eb151510	0.6558	0.94119	0.67655	0.941904	0.58803	0.934499	0.92781	0.982988	0.85028	0.986895	0.78855	0.936618	0.66992	0.958504	0.7739	0.967556	0.92474	0.983106
chr3_196190783	Zm00001eb151510	0.10639	0.654441	0.093722	0.619977	0.64869	0.948042	0.85354	0.963499	0.25217	0.865778	0.17654	0.562239	0.42958	0.903847	0.54353	0.916756	0.19429	0.621474
chr3_196190789	Zm00001eb151510	0.64403	0.938444	0.92504	0.989597	0.95983	0.99581	0.14345	0.557255	0.35841	0.902148	0.17129	0.555673	0.34108	0.873315	0.17099	0.751452	0.048757	0.388413
chr3_196190795	Zm00001eb151510	0.98429	0.997985	0.50391	0.892189	0.54077	0.922574	0.020199	0.274343	0.52566	0.941002	0.10808	0.463373	0.15699	0.771576	0.40613	0.874742	0.079755	0.460079
chr3_196190799	Zm00001eb151510	0.3712	0.852759	0.62573	0.929116	0.67542	0.953675	0.32296	0.72742	0.47426	0.930798	0.44117	0.781265	0.2213	0.816245	0.40994	0.876036	0.38414	0.77498
chr3_196190800	Zm00001eb151510	0.89991	0.98669	0.65645	0.937033	0.70196	0.958803	0.37737	0.76361	0.31909	0.889904	0.30357	0.687145	0.065085	0.668031	0.66542	0.945994	0.80696	0.951969
chr3_196191207	Zm00001eb151510	0.98107	0.997572	0.26036	0.779678	0.20053	0.786832	0.02094	0.278027	0.46138	0.927974	0.45013	0.786438	0.48953	0.920644	0.83232	0.977364	0.095861	0.488751
chr3_196191233	Zm00001eb151510	0.91905	0.989509	0.12387	0.661392	0.27045	0.828917	0.017078	0.257636	0.38966	0.910427	0.42281	0.770414	0.39579	0.892974	0.70621	0.954522	0.077572	0.455801
chr3_196191261	Zm00001eb151510	0.55174	0.915382	0.82977	0.973869	0.87554	0.985579	0.09244	0.479624	0.85058	0.986927	0.26099	0.650537	0.39852	0.893903	0.97001	0.996345	0.039211	0.35966
chr3_196191286	Zm00001eb151510	0.83305	0.976065	0.82052	0.972151	0.49755	0.910934	0.80083	0.948347	0.44828	0.924989	0.44098	0.781156	0.088349	0.702852	0.92302	0.990321	0.58622	0.876297
chr3_196191289	Zm00001eb151510	0.85013	0.978966	0.96741	0.995522	0.6041	0.938276	0.97484	0.994274	0.94826	0.995721	0.43147	0.775591	0.55101	0.935311	0.84608	0.979561	0.78611	0.945879
chr3_196191292	Zm00001eb151510	0.70356	0.95175	0.43454	0.867228	0.50824	0.913939	0.34636	0.743643	NA	NA	0.23129	0.622181	0.17136	0.78302	0.39774	0.871721	0.40493	0.787512
chr3_196191293	Zm00001eb151510	0.012819	0.392639	0.83694	0.9752	0.19467	0.782413	0.53143	0.847157	0.46687	0.92918	0.27371	0.662002	0.55844	0.93689	0.66929	0.946831	0.61154	0.886468
chr3_196191296	Zm00001eb151510	0.25824	0.793787	0.58851	0.918782	0.61375	0.940415	0.24873	0.668821	0.35209	0.900228	0.93963	0.983889	0.067903	0.672773	0.50689	0.906848	0.5975	0.880884
chr3_196191325	Zm00001eb151510	0.22153	0.768917	0.34525	0.828062	0.13219	0.725313	0.1046	0.500911	0.24597	0.863457	0.13715	0.509803	0.23487	0.823867	0.094029	0.668205	0.19392	0.621067
chr3_196191346	Zm00001eb151510	0.67738	0.946105	0.40861	0.857073	0.1414	0.735461	0.8464	0.96155	0.81659	0.983344	0.35681	0.727256	0.64697	0.954481	0.89741	0.986906	0.35504	0.756494
chr3_196191349	Zm00001eb151510	0.78408	0.96763	0.33977	0.82527	0.13631	0.729927	0.83804	0.959206	0.98224	0.998617	0.45079	0.786826	0.71814	0.96623	0.84578	0.979512	0.46648	0.821346
chr3_196191366	Zm00001eb151510	0.7266	0.956597	0.34689	0.828878	0.35301	0.863536	0.60198	0.878154	0.92598	0.993857	0.75985	0.926615	0.27885	0.84667	0.89603	0.986698	0.983	0.996314
chr3_196191369	Zm00001eb151510	0.021897	0.452007	0.00057159	0.140187	0.49847	0.911179	0.0084537	0.198084	0.12497	0.793808	0.061937	0.369081	0.060996	0.660637	0.83693	0.978128	0.0186	0.273942
chr3_196191373	Zm00001eb151510	0.047013	0.544231	0.20171	0.737051	0.79722	0.97481	0.032936	0.329031	0.97712	0.998179	0.66516	0.890156	0.75553	0.971826	0.38401	0.866577	0.26431	0.688579
chr3_196191445	Zm00001eb151510	0.37477	0.854327	0.7041	0.948364	0.57119	0.930436	0.31862	0.724326	0.8187	0.983559	0.16651	0.549646	0.94529	0.994766	0.62496	0.936773	0.43187	0.802863
chr3_196191473	Zm00001eb151510	0.34362	0.840407	0.6335	0.931115	0.50807	0.913889	0.37415	0.761599	0.93442	0.994555	0.17781	0.563828	0.80771	0.978782	0.75939	0.964995	0.40516	0.787644
chr3_196191488	Zm00001eb151510	0.47581	0.892471	0.0050278	0.275324	0.70662	0.959623	0.0010446	0.0854059	0.41171	0.916258	0.054925	0.351165	0.26311	0.83878	0.41616	0.87822	0.0058561	0.176517
chr3_196191490	Zm00001eb151510	0.43655	0.878866	0.54675	0.906201	0.49648	0.910616	0.38277	0.76695	0.87812	0.989541	0.20207	0.59152	0.82712	0.98129	0.83671	0.978094	0.44537	0.810213
chr3_196191505	Zm00001eb151510	0.21554	0.764642	0.87237	0.981277	0.29834	0.84138	0.46014	0.8115	0.91907	0.99325	0.19987	0.589073	0.85929	0.985229	0.64623	0.94163	0.42762	0.800502
chr3_196191509	Zm00001eb151510	0.66877	0.944163	0.0018431	0.200253	0.52601	0.918686	0.0055261	0.167695	0.062617	0.724474	0.056584	0.35547	0.061636	0.661854	0.9536	0.994197	0.005693	0.174544
chr3_196191541	Zm00001eb151510	0.95794	0.994751	0.10382	0.635209	0.47655	0.904743	0.13222	0.542559	0.18701	0.834302	0.28986	0.675878	0.1495	0.765251	0.95764	0.994749	0.080074	0.460709
chr3_196191549	Zm00001eb151510	0.80886	0.972024	0.41352	0.859078	0.56704	0.929396	0.42997	0.794996	0.3868	0.909709	0.48588	0.806148	0.28514	0.849659	0.95545	0.994449	0.3219	0.733442
chr3_196191571	Zm00001eb151510	0.89017	0.985267	0.10267	0.633529	0.57143	0.930475	0.85157	0.962969	0.961	0.996817	0.76727	0.929295	0.80172	0.978037	0.35138	0.853619	0.82193	0.956229
chr3_196191583	Zm00001eb151510	0.81275	0.972637	0.042091	0.508576	0.58095	0.932855	0.90141	0.976393	0.95975	0.996701	0.68351	0.897625	0.93695	0.993962	0.19641	0.771115	0.82078	0.955906
chr3_196191588	Zm00001eb151510	0.80968	0.972165	0.075717	0.588889	0.4825	0.906519	0.79513	0.946596	0.96765	0.997399	0.7415	0.919894	0.90456	0.990443	0.3168	0.838949	0.81045	0.952962
chr3_196192292	Zm00001eb151510	0.34647	0.841744	0.33232	0.821328	0.52687	0.91889	0.017154	0.258066	0.75418	0.976119	0.052056	0.343414	0.3606	0.880803	0.17104	0.751498	0.04741	0.3849
chr3_196192347	Zm00001eb151510	0.10531	0.652994	0.43091	0.865754	0.4851	0.907297	0.82007	0.954017	0.92668	0.993913	0.92165	0.978865	0.89084	0.988853	0.35695	0.855925	0.82453	0.956976
chr3_196192409	Zm00001eb151510	0.15731	0.714106	0.96718	0.99549	0.89942	0.988705	0.020236	0.274548	0.26245	0.869889	0.69945	0.904022	0.19945	0.802542	0.18526	0.762928	0.1804	0.606095
chr3_196192440	Zm00001eb151510	0.62426	0.933732	0.35116	0.830971	NA	NA	NA	NA	NA	NA	NA	NA	NA	NA	NA	NA	NA	NA
chr3_196192443	Zm00001eb151510	0.012449	0.389431	0.41478	0.859638	0.81457	0.977377	0.54405	0.853134	0.3362	0.895449	0.12979	0.498831	0.61109	0.947878	0.70583	0.954454	0.31241	0.726537
chr3_196192448	Zm00001eb151510	0.24871	0.787768	0.36854	0.839342	0.15855	0.752791	0.10386	0.499763	0.87019	0.988786	0.89666	0.971625	0.81279	0.979459	0.2475	0.80401	0.41801	0.795049
chr3_196192453	Zm00001eb151510	0.0073459	0.336616	0.45198	0.873904	0.81975	0.97816	0.66986	0.904798	0.22198	0.852747	0.11576	0.476435	0.46635	0.914463	0.82648	0.976375	0.30269	0.719247
chr3_196192560	Zm00001eb151510	0.35145	0.844055	0.38589	0.847227	0.53683	0.921455	0.01336	0.234789	0.80571	0.982169	0.043767	0.319493	0.66496	0.957643	0.088343	0.659737	0.032725	0.336984
chr3_196192569	Zm00001eb151510	0.035783	0.510626	0.3851	0.846878	0.9806	0.99803	0.57575	0.867277	0.48571	0.933172	0.20708	0.5971	0.96104	0.996328	0.66172	0.945134	0.51179	0.843616
chr3_196192574	Zm00001eb151510	0.035783	0.510626	0.3851	0.846878	0.9806	0.99803	0.57575	0.867277	0.48571	0.933172	0.20708	0.5971	0.96104	0.996328	0.66172	0.945134	0.51179	0.843616
chr3_196192617	Zm00001eb151510	0.10531	0.652994	0.43091	0.865754	0.4851	0.907297	0.82007	0.954017	0.92668	0.993913	0.92165	0.978865	0.89084	0.988853	0.35695	0.855925	0.82453	0.956976
chr3_196192626	Zm00001eb151510	0.21279	0.762561	0.47098	0.880983	0.91665	0.990812	0.0023491	0.118665	0.95677	0.996466	0.12426	0.490247	0.3539	0.878226	0.11842	0.699568	0.015723	0.257207
chr3_196192631	Zm00001eb151510	0.29871	0.817742	0.89018	0.984088	0.9937	0.99936	0.01393	0.238575	0.24771	0.863917	0.87413	0.964716	0.12168	0.741437	0.3038	0.833058	0.13283	0.546144
chr3_196192672	Zm00001eb151510	0.271	0.801806	0.9251	0.989603	0.84842	0.982402	0.046545	0.373025	0.1399	0.804956	0.63943	0.879481	0.038674	0.610816	0.66863	0.946712	0.23262	0.660217
chr3_196192765	Zm00001eb151510	0.22557	0.771818	0.23333	0.761214	0.51621	0.916139	0.0055581	0.168094	0.90384	0.991862	0.029441	0.270267	0.39919	0.894147	0.063493	0.617393	0.029125	0.322971
chr3_196192792	Zm00001eb151510	0.28999	0.812885	0.27007	0.785859	0.49177	0.909224	0.0038074	0.144409	0.92632	0.993879	0.028786	0.267922	0.43418	0.905338	0.064434	0.619273	0.018934	0.275697
chr3_196192863	Zm00001eb151510	0.10531	0.652994	0.43091	0.865754	0.4851	0.907297	0.82007	0.954017	0.92668	0.993913	0.92165	0.978865	0.89084	0.988853	0.35695	0.855925	0.82453	0.956976
chr3_196192981	Zm00001eb151510	0.14118	0.69723	0.37868	0.844061	0.93105	0.992499	0.0092409	0.204761	0.67601	0.965879	0.18319	0.570402	0.16837	0.780701	0.24282	0.801235	0.032919	0.337674
chr3_196193015	Zm00001eb151510	0.068141	0.591628	0.48695	0.886713	0.98922	0.998873	0.26086	0.679303	0.31646	0.889025	0.089668	0.429442	0.6039	0.946395	0.55362	0.91939	0.13778	0.553046
chr3_196193041	Zm00001eb151510	0.054451	0.56311	0.41268	0.858745	0.92492	0.991772	0.40551	0.780873	0.39749	0.912479	0.13221	0.502547	0.68933	0.961665	0.56393	0.922179	0.23433	0.661852
chr3_196193079	Zm00001eb151510	0.2405	0.782228	0.80198	0.968685	0.82756	0.979338	0.022291	0.284651	0.12318	0.792392	0.81475	0.945538	0.040413	0.615388	0.38529	0.867047	0.16989	0.59386
chr3_196193083	Zm00001eb151510	0.25608	0.792424	0.32054	0.815101	0.11338	0.702626	0.17185	0.592236	0.8603	0.987834	0.77724	0.932851	0.53365	0.93145	0.35516	0.855184	0.39809	0.783431
chr3_196193084	Zm00001eb151510	0.26215	0.796274	0.75805	0.95997	0.79093	0.973836	0.014902	0.244644	0.12261	0.791844	0.90515	0.974078	0.04321	0.622585	0.295	0.828817	0.13518	0.549487
chr3_196193115	Zm00001eb151510	0.049463	0.550622	0.43259	0.866418	0.98312	0.99827	0.37732	0.763578	0.39584	0.912052	0.14941	0.526892	0.66957	0.958444	0.53585	0.914747	0.28574	0.706118
chr3_196193129	Zm00001eb151510	0.2818	0.808163	0.59988	0.921972	0.99492	0.999497	0.0063182	0.176817	0.79096	0.980546	0.14668	0.523176	0.238	0.825518	0.18643	0.763847	0.020113	0.281769
chr3_196193141	Zm00001eb151510	0.032774	0.500038	0.38033	0.844756	0.93563	0.993021	0.42212	0.790553	0.488	0.933634	0.15573	0.535439	0.94126	0.994369	0.65137	0.942792	0.37402	0.768685
chr3_196193150	Zm00001eb151510	0.22976	0.774766	0.73433	0.95491	0.75099	0.967202	0.015058	0.245681	0.095182	0.768228	0.89237	0.970324	0.058661	0.656075	0.29309	0.82787	0.11373	0.518211
chr3_196193154	Zm00001eb151510	0.58367	0.92402	0.33868	0.824672	0.4407	0.893802	0.037709	0.345969	0.33073	0.893605	0.053116	0.346308	0.11478	0.734001	0.35856	0.856602	0.43183	0.802841
chr3_196193200	Zm00001eb151510	0.11625	0.667584	0.49324	0.888652	0.52223	0.917664	0.8243	0.955244	0.84789	0.986641	0.88375	0.967727	0.74579	0.97037	0.38166	0.865695	0.86447	0.967774
chr3_196193299	Zm00001eb151510	0.046759	0.543542	0.44377	0.870805	0.95025	0.994699	0.38982	0.771351	0.40336	0.914088	0.13929	0.512645	0.64021	0.953258	0.57446	0.924652	0.24421	0.670977
chr3_196193309	Zm00001eb151510	0.97691	0.997043	0.96867	0.995722	0.56661	0.929283	0.87699	0.9699	0.73547	0.973861	0.064804	0.375998	0.41936	0.900722	0.15962	0.741756	0.23522	0.662685
chr3_196193331	Zm00001eb151510	0.22777	0.773373	0.63991	0.93275	0.80815	0.976396	0.98555	0.996746	0.72404	0.972377	0.87908	0.966257	0.91992	0.992159	0.35101	0.853464	0.81393	0.953946
chr3_196193382	Zm00001eb151510	0.056882	0.56874	0.3963	0.851837	0.96649	0.996585	0.74278	0.930094	0.49589	0.935052	0.31756	0.698224	0.94321	0.994559	0.91831	0.989707	0.65441	0.90269
chr3_196193390	Zm00001eb151510	0.6546	0.940905	0.39156	0.849735	0.55208	0.925514	0.029837	0.317239	0.52467	0.9408	0.044702	0.322311	0.19945	0.802542	0.26647	0.814705	0.39842	0.78362
chr3_196193394	Zm00001eb151510	0.059687	0.574414	0.44605	0.871681	0.88586	0.98699	0.63591	0.891918	0.37502	0.906556	0.2303	0.621191	0.80802	0.978822	0.81981	0.975338	0.55071	0.861397
chr3_196193424	Zm00001eb151510	0.398	0.863984	0.97261	0.996228	0.83682	0.980732	0.0035976	0.141098	0.76075	0.976917	0.06479	0.375961	0.44517	0.908372	0.092541	0.665992	0.0091541	0.209035
chr3_196193476	Zm00001eb151510	0.287	0.811161	0.67235	0.940889	0.94857	0.994513	0.0034436	0.138605	0.66422	0.964178	0.12068	0.484529	0.1651	0.778069	0.12352	0.705426	0.01424	0.247503
chr3_196193494	Zm00001eb151510	0.067427	0.590243	0.44169	0.869987	0.84935	0.982528	0.48399	0.823987	0.40102	0.913472	0.1588	0.539574	0.78907	0.976499	0.65968	0.944687	0.32685	0.73698
chr3_196193501	Zm00001eb151510	0.45957	0.887042	0.68455	0.943812	0.1986	0.785399	0.076795	0.448827	0.57111	0.949679	0.2018	0.591211	0.93175	0.993454	0.13995	0.722843	0.028289	0.319408
chr3_196193511	Zm00001eb151510	0.3051	0.821293	0.59455	0.920502	0.77905	0.971922	0.0058597	0.1717	0.90775	0.99221	0.13721	0.509895	0.25346	0.833737	0.1469	0.729641	0.019332	0.277772
chr3_196193517	Zm00001eb151510	0.055189	0.564856	0.41617	0.860198	0.8416	0.981439	0.49208	0.828054	0.42719	0.9201	0.18277	0.569883	0.82619	0.981163	0.68174	0.949496	0.3251	0.735764
chr3_196193530	Zm00001eb151510	0.13772	0.693334	0.43417	0.867073	0.75041	0.967085	0.66792	0.904049	0.74811	0.975367	0.89644	0.971561	0.94466	0.994703	0.35374	0.854637	0.96169	0.991541
chr3_196193531	Zm00001eb151510	0.27672	0.805177	0.8902	0.98409	0.59847	0.93699	0.013606	0.236491	0.23236	0.857529	0.85728	0.959414	0.10414	0.721994	0.22239	0.788781	0.091959	0.482865
chr3_196193540	Zm00001eb151510	0.11256	0.662788	0.58277	0.917125	0.63109	0.944359	0.0022978	0.117646	0.50332	0.936503	0.49213	0.809509	0.26504	0.839722	0.18302	0.761188	0.020536	0.28397
chr3_196193596	Zm00001eb151510	0.1955	0.748973	0.90935	0.987193	0.76923	0.970252	0.023035	0.288099	0.1622	0.819861	0.81427	0.945379	0.043701	0.623862	0.32556	0.84287	0.2617	0.686396
chr3_196193598	Zm00001eb151510	0.22217	0.769418	0.30407	0.805983	0.11382	0.703195	0.18762	0.60972	0.86656	0.988449	0.81813	0.946619	0.54252	0.933525	0.31881	0.839893	0.40676	0.788572
chr3_196193599	Zm00001eb151510	0.039891	0.523925	0.61526	0.926255	0.81366	0.977237	0.43103	0.795618	0.42576	0.919772	0.10367	0.455782	0.68542	0.961098	0.5159	0.909259	0.22781	0.655681
chr3_196193658	Zm00001eb151510	0.45393	0.884941	0.39914	0.853038	0.17987	0.770962	0.14174	0.555416	0.91098	0.992481	0.90429	0.973828	0.46561	0.914259	0.43233	0.883736	0.3194	0.731626
chr3_196193699	Zm00001eb151510	0.10531	0.652994	0.43091	0.865754	0.4851	0.907297	0.82007	0.954017	0.92668	0.993913	0.92165	0.978865	0.89084	0.988853	0.35695	0.855925	0.82453	0.956976
chr3_196193705	Zm00001eb151510	0.077896	0.610256	0.42505	0.863401	0.90945	0.989931	0.53203	0.847449	0.43572	0.922049	0.16827	0.55187	0.65847	0.956513	0.66284	0.945405	0.26667	0.690562
chr3_196193706	Zm00001eb151510	0.23017	0.775045	0.5004	0.891139	0.89713	0.988424	0.012177	0.227241	0.54339	0.944511	0.2335	0.624396	0.14616	0.762322	0.27489	0.818888	0.032925	0.337703
chr3_196193720	Zm00001eb151510	0.038732	0.520121	0.3375	0.824058	0.9377	0.993265	0.64959	0.897152	0.35311	0.900545	0.20495	0.594654	0.62025	0.949649	0.6524	0.943026	0.38888	0.777918
chr3_196193743	Zm00001eb151510	0.63892	0.937294	0.32725	0.818684	NA	NA	NA	NA	NA	NA	NA	NA	NA	NA	NA	NA	NA	NA
chr3_196193826	Zm00001eb151510	0.24585	0.785908	0.50578	0.892856	0.93694	0.993177	0.0053504	0.16566	0.77646	0.978781	0.16449	0.547026	0.26095	0.83767	0.19017	0.766512	0.017059	0.265161
chr3_196193885	Zm00001eb151510	0.29955	0.818212	0.56804	0.912745	0.97816	0.99783	0.0062254	0.175806	0.7728	0.978329	0.1826	0.569678	0.25244	0.83317	0.16578	0.746943	0.022407	0.293374
chr3_196193899	Zm00001eb151510	0.28802	0.811768	0.3657	0.838019	0.11102	0.699584	0.177	0.598065	0.83754	0.985587	0.75569	0.925108	0.56733	0.938909	0.36726	0.860223	0.43717	0.80573
chr3_196193907	Zm00001eb151510	0.68538	0.947835	0.86023	0.979197	0.14245	0.736596	0.11077	0.511085	0.56699	0.948927	0.28081	0.66816	0.8589	0.985183	0.11075	0.69017	0.04313	0.372162
chr3_196193909	Zm00001eb151510	0.24472	0.785126	0.79829	0.967995	0.3772	0.872348	0.026253	0.302348	0.085552	0.757206	0.95933	0.989294	0.011828	0.50342	0.25187	0.806579	0.14927	0.568143
chr3_196193918	Zm00001eb151510	0.32756	0.832595	0.41932	0.861225	0.1125	0.701512	0.18686	0.608923	0.81698	0.983377	0.73716	0.918318	0.60555	0.946754	0.38455	0.86677	0.48268	0.829579
chr3_196194008	Zm00001eb151510	0.19301	0.746754	0.60066	0.922162	0.68001	0.954542	0.0040073	0.147457	0.10241	0.775608	0.99584	0.998956	0.052337	0.643197	0.45319	0.89067	0.098567	0.493377
chr3_196194260	Zm00001eb151510	0.056149	0.567108	0.44523	0.871387	0.8266	0.979212	0.52753	0.845348	0.48984	0.933853	0.1972	0.58607	0.90045	0.989971	0.65598	0.943834	0.39256	0.780131
chr3_196194278	Zm00001eb151510	0.38536	0.858887	0.57222	0.914009	0.20934	0.793201	0.080401	0.456444	0.60969	0.956137	0.22206	0.612819	0.8601	0.985331	0.1502	0.732908	0.0386	0.357656
chr3_196194292	Zm00001eb151510	0.16654	0.723088	0.30738	0.807849	0.14285	0.736989	0.46995	0.816691	0.61567	0.957082	0.4837	0.804989	0.97787	0.998003	0.67643	0.948384	0.61015	0.885927
chr3_196194313	Zm00001eb151510	0.073955	0.602877	0.46585	0.879097	0.8957	0.988219	0.75288	0.933401	0.53401	0.942664	0.28766	0.674012	0.83057	0.981654	0.58672	0.927737	0.58547	0.875976
chr3_196194319	Zm00001eb151510	0.32467	0.83123	0.26792	0.784516	0.49163	0.909188	0.0029593	0.130454	0.93078	0.994263	0.016902	0.212947	0.51505	0.927172	0.063474	0.617363	0.016043	0.25914
chr3_196194326	Zm00001eb151510	0.34562	0.841353	0.4716	0.881212	0.19101	0.779615	0.064223	0.420277	0.58236	0.951643	0.15873	0.539484	0.7852	0.975947	0.12657	0.708688	0.038624	0.35773
chr3_196194371	Zm00001eb151510	0.26396	0.797461	0.75827	0.96002	0.81671	0.977701	0.003062	0.132164	0.19168	0.836895	0.8376	0.953045	0.088117	0.702653	0.25042	0.805759	0.038691	0.357962
chr3_196194387	Zm00001eb151510	0.053906	0.561833	0.40956	0.857447	0.85831	0.983707	0.58825	0.872608	0.39659	0.912302	0.22809	0.618945	0.68618	0.961237	0.61229	0.933846	0.40219	0.785907
chr3_196194405	Zm00001eb151510	0.25608	0.792424	0.32054	0.815101	0.11338	0.702626	0.17185	0.592236	0.8603	0.987834	0.77724	0.932851	0.53365	0.93145	0.35516	0.855184	0.39809	0.783431
chr3_196194422	Zm00001eb151510	0.086235	0.624333	0.36451	0.837453	0.50512	0.913066	0.77055	0.939055	0.98387	0.998733	0.91344	0.976503	0.78585	0.97605	0.33895	0.848566	0.83572	0.960088
