## Supplementary material for "Large-scale single-cell profiling of stem cells uncovers redundant regulators of shoot development and yield trait variation": TableS5: TableS5 Stem cell regulators associated with yield trait.xlsx (part 25 of 175)

### Sheet: Genic_GWAS_overlap_with_FDR_val (continued)
Marker	Gene	GLM3PC_CD.assoc	GLM3PC_CD.assoc_FDR	GLM3PC_CW.assoc	GLM3PC_CW.assoc_FDR	GLM3PC_ED.assoc	GLM3PC_ED.assoc_FDR	GLM3PC_EL.assoc	GLM3PC_EL.assoc_FDR	GLM3PC_ERkN.assoc	GLM3PC_ERkN.assoc_FDR	GLM3PC_ERN.assoc	GLM3PC_ERN.assoc_FDR	GLM3PC_EW.assoc	GLM3PC_EW.assoc_FDR	GLM3PC_KW20.assoc	GLM3PC_KW20.assoc_FDR	GLM3PC_SSL.assoc	GLM3PC_SSL.assoc_FDR
chr3_196194428	Zm00001eb151510	0.38536	0.858887	0.57222	0.914009	0.20934	0.793201	0.080401	0.456444	0.60969	0.956137	0.22206	0.612819	0.8601	0.985331	0.1502	0.732908	0.0386	0.357656
chr3_196194453	Zm00001eb151510	0.90265	0.987104	0.64221	0.933379	0.23756	0.811378	0.04724	0.375128	0.71591	0.97137	0.98673	0.996578	0.91717	0.991846	0.47996	0.898759	0.22363	0.651621
chr3_196194506	Zm00001eb151510	0.86947	0.982008	0.7169	0.951165	0.70504	0.959359	0.0012455	0.0916715	0.3332	0.894403	0.46983	0.797562	0.13488	0.752439	0.18551	0.763118	0.021816	0.290523
chr3_196194556	Zm00001eb151510	0.015197	0.41079	0.28626	0.795669	0.75056	0.967117	0.41171	0.784538	0.35531	0.901261	0.24039	0.631134	0.61734	0.949073	0.38707	0.86775	0.34595	0.750358
chr3_196194697	Zm00001eb151510	0.10609	0.654008	0.12404	0.661571	0.69319	0.957177	0.023541	0.290447	0.82488	0.984188	0.042794	0.316516	0.68983	0.96175	0.33825	0.848305	0.021805	0.290476
chr3_196194706	Zm00001eb151510	0.20176	0.753997	0.88431	0.983264	0.85984	0.983857	0.20568	0.628389	0.91864	0.993223	0.066707	0.380548	0.70539	0.964231	0.73275	0.95987	0.054823	0.404762
chr3_196194775	Zm00001eb151510	0.059729	0.574506	0.45175	0.873817	0.94552	0.994167	0.48899	0.8265	0.30059	0.883857	0.14967	0.527208	0.59112	0.943809	0.57657	0.925182	0.39296	0.780367
chr3_196194808	Zm00001eb151510	0.066403	0.588244	0.43264	0.866442	0.93455	0.992901	0.5403	0.851408	0.35449	0.900966	0.18395	0.571324	0.66334	0.957369	0.63321	0.938658	0.42764	0.800513
chr3_196194862	Zm00001eb151510	0.33931	0.838314	0.66799	0.939834	0.87644	0.985694	0.0059319	0.1725	0.26695	0.871608	0.73626	0.91796	0.12322	0.742516	0.34047	0.849191	0.042296	0.369518
chr3_196194908	Zm00001eb151510	0.13325	0.688263	0.39338	0.850526	0.47539	0.90443	0.80144	0.948527	0.9654	0.997206	0.91334	0.97648	0.86548	0.986009	0.29769	0.830134	0.82149	0.9561
chr3_196194922	Zm00001eb151510	0.087725	0.626787	0.38937	0.84879	0.89372	0.987973	0.68749	0.911214	0.54369	0.944567	0.29481	0.680033	0.90248	0.990203	0.65841	0.944408	0.5408	0.8569
chr3_196194923	Zm00001eb151510	0.23256	0.776779	0.581	0.9166	0.81523	0.977465	0.0041929	0.150139	0.72409	0.972384	0.15227	0.530761	0.2044	0.805787	0.18124	0.759761	0.011649	0.229412
chr3_196194962	Zm00001eb151510	0.59527	0.926953	0.98135	0.997475	0.25318	0.819988	0.10084	0.494607	0.69946	0.969273	0.29995	0.684283	0.9326	0.993532	0.17254	0.752774	0.03667	0.351109
chr3_196195065	Zm00001eb151510	0.25608	0.792424	0.32054	0.815101	0.11338	0.702626	0.17185	0.592236	0.8603	0.987834	0.77724	0.932851	0.53365	0.93145	0.35516	0.855184	0.39809	0.783431
chr3_196195136	Zm00001eb151510	0.58367	0.92402	0.33868	0.824672	0.4407	0.893802	0.037709	0.345969	0.33073	0.893605	0.053116	0.346308	0.11478	0.734001	0.35856	0.856602	0.43183	0.802841
chr3_196195266	Zm00001eb151510	0.25946	0.794541	0.28664	0.795895	0.54776	0.924386	0.010408	0.214295	0.84772	0.986626	0.035186	0.291558	0.41734	0.900092	0.09757	0.672879	0.03261	0.336551
chr3_196195396	Zm00001eb151510	0.05676	0.568439	0.58427	0.917548	0.73877	0.965124	0.34005	0.739429	0.3113	0.887425	0.095759	0.441164	0.63485	0.952301	0.44906	0.889356	0.20494	0.632658
chr3_196195398	Zm00001eb151510	0.25608	0.792424	0.32054	0.815101	0.11338	0.702626	0.17185	0.592236	0.8603	0.987834	0.77724	0.932851	0.53365	0.93145	0.35516	0.855184	0.39809	0.783431
chr3_196195702	Zm00001eb151510	0.23607	0.779214	0.49809	0.890315	0.87835	0.985972	0.0041935	0.150148	0.78957	0.980383	0.14762	0.524516	0.25105	0.832434	0.17642	0.755862	0.013379	0.241664
chr3_196195861	Zm00001eb151510	0.0075315	0.338895	0.17473	0.713843	0.55628	0.926619	0.85861	0.964889	0.31788	0.889499	0.055613	0.35294	0.37912	0.887571	0.8616	0.981828	0.33494	0.742762
chr3_196195862	Zm00001eb151510	0.2405	0.782228	0.80198	0.968685	0.69971	0.958394	0.033984	0.332811	0.14049	0.805403	0.62656	0.873952	0.038478	0.610218	0.49888	0.904518	0.29479	0.713261
chr3_196195895	Zm00001eb151510	0.28366	0.809257	0.28854	0.797052	0.54396	0.923371	0.0057976	0.170969	0.88309	0.990006	0.026996	0.260641	0.42816	0.903417	0.074343	0.637522	0.024872	0.304693
chr3_196195930	Zm00001eb151510	0.56024	0.917797	0.5887	0.918833	0.10265	0.68763	0.19	0.612217	0.85503	0.987343	0.85917	0.959989	0.4805	0.918306	0.25687	0.80944	0.4941	0.835219
chr3_196196017	Zm00001eb151510	0.68481	0.947707	0.83654	0.975134	0.17592	0.767713	0.13005	0.539732	0.61502	0.956979	0.28366	0.67065	0.83318	0.981965	0.16985	0.750446	0.062556	0.423403
chr3_196196067	Zm00001eb151510	0.44735	0.882784	0.76944	0.962347	0.83531	0.980489	0.0077721	0.191824	0.76274	0.977184	0.20929	0.599504	0.49994	0.923328	0.17193	0.752237	0.023278	0.297334
chr3_196196097	Zm00001eb151510	0.030575	0.491348	0.36844	0.839305	0.969	0.996855	0.39017	0.77156	0.38593	0.909461	0.11778	0.479799	0.68902	0.961607	0.5471	0.917599	0.21853	0.646603
chr3_196196184	Zm00001eb151510	0.21546	0.764591	0.51198	0.894885	0.97199	0.997211	0.005282	0.164777	0.83786	0.985633	0.13184	0.502002	0.27233	0.843385	0.18833	0.765136	0.014204	0.247285
chr3_196196397	Zm00001eb151510	0.26747	0.799608	0.77805	0.964063	0.73337	0.964182	0.20633	0.629074	0.068392	0.733622	0.33211	0.709434	0.018721	0.539368	0.61668	0.9349	0.528	0.851134
chr3_196196448	Zm00001eb151510	0.4655	0.889002	0.44763	0.87228	0.50233	0.912308	0.018678	0.266472	0.83615	0.985412	0.048271	0.332854	0.42968	0.903876	0.11145	0.691014	0.051524	0.395934
chr3_196196496	Zm00001eb151510	0.25608	0.792424	0.32054	0.815101	0.12056	0.71172	0.19436	0.616911	0.97298	0.99785	0.932	0.981855	0.66513	0.957666	0.37587	0.863471	0.37139	0.767043
chr3_196196539	Zm00001eb151510	0.09757	0.641721	0.51843	0.897051	0.86419	0.984119	0.12335	0.530205	0.15903	0.81792	0.31142	0.69338	0.058385	0.655551	0.68046	0.949214	0.61074	0.886158
chr3_196196543	Zm00001eb151510	0.096293	0.639837	0.42879	0.864889	0.86728	0.984509	0.10158	0.495868	0.21039	0.846971	0.39403	0.752298	0.075433	0.68431	0.60654	0.932453	0.48432	0.830371
chr3_196196554	Zm00001eb151510	0.10859	0.657481	0.44523	0.871387	0.56701	0.929388	0.72541	0.924344	0.80557	0.982155	0.86305	0.96123	0.95072	0.995326	0.38081	0.86535	0.87501	0.970622
chr3_196196579	Zm00001eb151510	0.49918	0.899824	0.97616	0.996757	0.81253	0.977057	0.037092	0.343851	0.84672	0.986521	0.33429	0.71106	0.40334	0.895539	0.3746	0.86295	0.058172	0.412991
chr3_196196618	Zm00001eb151510	0.24284	0.783866	0.29646	0.801613	0.094311	0.674747	0.11004	0.509928	0.95156	0.996035	0.90943	0.975373	0.78795	0.976343	0.19276	0.768464	0.25425	0.679919
chr3_196196683	Zm00001eb151510	0.27584	0.804667	0.88105	0.982719	0.68934	0.956427	0.0455	0.36978	0.1398	0.804865	0.44322	0.78247	0.031158	0.589279	0.7498	0.963209	0.47947	0.827984
chr3_196196723	Zm00001eb151510	0.26466	0.797879	0.34674	0.828803	0.1135	0.702785	0.24814	0.668322	0.95373	0.996208	0.82884	0.950182	0.72324	0.967001	0.39824	0.871915	0.37409	0.768728
chr3_196196830	Zm00001eb151510	0.84419	0.977947	0.11218	0.646671	NA	NA	NA	NA	NA	NA	NA	NA	NA	NA	NA	NA	NA	NA
chr3_196196856	Zm00001eb151510	0.40119	0.865273	0.36152	0.836026	0.6802	0.954571	0.0073493	0.187781	0.68446	0.96708	0.044052	0.320367	0.31859	0.864486	0.10163	0.678479	0.026936	0.313797
chr3_196196886	Zm00001eb151510	0.1141	0.664793	0.49204	0.888359	0.8677	0.984564	0.0076236	0.190472	0.16537	0.821821	0.79692	0.939522	0.061307	0.661191	0.12569	0.707669	0.13272	0.545984
chr3_196196949	Zm00001eb151510	0.22828	0.773722	0.23113	0.759536	0.73293	0.964096	0.014357	0.241336	0.68685	0.967427	0.04586	0.325818	0.29168	0.852649	0.091858	0.664939	0.055424	0.406257
chr3_196196992	Zm00001eb151510	0.12279	0.675839	0.55898	0.910024	0.50104	0.911937	0.80665	0.950053	0.90131	0.991644	0.95757	0.988808	0.87139	0.986681	0.41664	0.878382	0.88477	0.973195
chr3_196197024	Zm00001eb151510	0.055141	0.564736	0.41082	0.857975	0.88772	0.987197	0.46507	0.814116	0.38278	0.908638	0.14343	0.518556	0.7547	0.971692	0.62893	0.937714	0.32664	0.736868
chr3_196197066	Zm00001eb151510	0.24579	0.785871	0.48262	0.885168	0.62168	0.942218	0.0055822	0.168385	0.74417	0.97495	0.14329	0.518351	0.25436	0.8342	0.13723	0.720015	0.020275	0.282593
chr3_196197099	Zm00001eb151510	0.41928	0.872309	0.71123	0.949952	0.77073	0.970518	0.019591	0.271133	0.83754	0.985587	0.34159	0.716343	0.39328	0.892162	0.23021	0.793737	0.070026	0.440155
chr3_196197104	Zm00001eb151510	0.1286	0.682688	0.48931	0.887503	0.63995	0.946174	0.81099	0.951337	0.87757	0.989497	0.9203	0.978475	0.99734	0.999765	0.43049	0.883145	0.86267	0.967283
chr3_196197116	Zm00001eb151510	0.096666	0.640365	0.35968	0.835191	0.78881	0.973489	0.92028	0.981157	0.82298	0.98402	0.90913	0.975282	0.98308	0.998453	0.31781	0.839473	0.6625	0.905651
chr3_196197251	Zm00001eb151510	0.30632	0.821882	0.8293	0.973781	0.25702	0.822051	0.0083658	0.197334	0.58435	0.952012	0.37264	0.738196	0.20561	0.806625	0.30063	0.831536	0.24033	0.667424
chr3_196197286	Zm00001eb151510	0.039317	0.522083	0.43763	0.868466	0.93715	0.993204	0.55611	0.858528	0.74839	0.975399	0.54263	0.835365	0.70503	0.964193	0.37095	0.861592	0.77861	0.943631
chr3_196197289	Zm00001eb151510	0.33719	0.837275	0.69893	0.947201	0.15783	0.752049	0.0035024	0.139564	0.66618	0.964462	0.28076	0.668115	0.39027	0.891164	0.20515	0.777263	0.20494	0.632658
chr3_196197296	Zm00001eb151510	0.33719	0.837275	0.69893	0.947201	0.15783	0.752049	0.0035024	0.139564	0.66618	0.964462	0.28076	0.668115	0.39027	0.891164	0.20515	0.777263	0.20494	0.632658
chr3_196197309	Zm00001eb151510	0.4334	0.877693	0.34534	0.828099	0.60764	0.939137	0.15702	0.574603	0.80637	0.982263	0.46903	0.797099	0.34563	0.875092	0.48076	0.898997	0.1326	0.545817
chr3_196197449	Zm00001eb151510	0.0075173	0.338729	0.24509	0.769464	0.97816	0.99783	0.46881	0.816085	0.49082	0.934054	0.19398	0.582412	0.76095	0.972631	0.52207	0.91098	0.31932	0.731569
chr3_196197560	Zm00001eb151510	0.017982	0.42935	0.29898	0.803108	0.79797	0.974914	0.38315	0.767173	0.38081	0.908103	0.11543	0.475897	0.6697	0.958468	0.36419	0.85892	0.29755	0.715419
chr3_196197604	Zm00001eb151510	0.11201	0.662031	0.35387	0.832273	0.82596	0.979114	0.033036	0.329422	0.49947	0.935748	0.1565	0.536475	0.48496	0.919462	0.077119	0.642147	NA	NA
chr3_196197607	Zm00001eb151510	0.11201	0.662031	0.35387	0.832273	0.82596	0.979114	0.033036	0.329422	0.49947	0.935748	0.1565	0.536475	0.48496	0.919462	0.077119	0.642147	NA	NA
chr3_196197650	Zm00001eb151510	0.52069	0.906338	0.32319	0.816469	0.69914	0.958291	0.029075	0.314191	0.8802	0.989751	0.079456	0.408788	0.41924	0.900683	0.09347	0.667373	0.10289	0.500651
chr3_196197668	Zm00001eb151510	0.10531	0.652994	0.43091	0.865754	0.4851	0.907297	0.82007	0.954017	0.92668	0.993913	0.92165	0.978865	0.89084	0.988853	0.35695	0.855925	0.82453	0.956976
chr3_196197787	Zm00001eb151510	0.10531	0.652994	0.43091	0.865754	0.4851	0.907297	0.82007	0.954017	0.92668	0.993913	0.92165	0.978865	0.89084	0.988853	0.35695	0.855925	0.82453	0.956976
chr3_196197982	Zm00001eb151510	0.63752	0.937032	0.86662	0.980286	0.72675	0.963081	0.056137	0.399844	0.12583	0.794537	0.9579	0.988896	0.028913	0.581164	0.27884	0.820777	0.23656	0.663921
chr3_196198084	Zm00001eb151510	0.39317	0.862016	0.54723	0.906353	0.70412	0.959187	0.075594	0.446262	0.55757	0.947275	0.64148	0.880348	0.23405	0.8234	0.44888	0.8893	0.14893	0.567725
chr3_196198097	Zm00001eb151510	0.25608	0.792424	0.32054	0.815101	0.11479	0.704464	0.18023	0.601674	0.91544	0.992928	0.85238	0.957842	0.59506	0.944597	0.36258	0.858288	0.38199	0.773678
chr3_196198172	Zm00001eb151510	0.051099	0.554814	0.27585	0.789375	0.89644	0.988324	0.89096	0.973637	0.54282	0.9444	0.5713	0.848979	0.72718	0.967579	0.76733	0.966356	0.91714	0.981248
chr3_196198244	Zm00001eb151510	0.078398	0.611246	0.32019	0.814919	0.97078	0.997072	0.88856	0.973041	0.39369	0.911475	0.53535	0.831752	0.56269	0.937873	0.66226	0.94526	0.89287	0.975305
chr3_196198251	Zm00001eb151510	0.078398	0.611246	0.32019	0.814919	0.97078	0.997072	0.88856	0.973041	0.39369	0.911475	0.53535	0.831752	0.56269	0.937873	0.66226	0.94526	0.89287	0.975305
chr3_196198269	Zm00001eb151510	0.071254	0.597866	0.30278	0.805277	0.8838	0.986706	0.82054	0.954158	0.43729	0.922415	0.58025	0.853201	0.59693	0.945002	0.72138	0.95758	0.96341	0.99194
chr3_196198308	Zm00001eb151510	0.034433	0.506082	0.20283	0.737943	0.84115	0.981371	0.99374	0.998594	0.53484	0.942825	0.48083	0.803406	0.68109	0.960386	0.63926	0.940052	0.83556	0.960059
chr3_196198324	Zm00001eb151510	0.62051	0.932799	0.93411	0.990973	0.66742	0.951959	0.52753	0.845348	0.69437	0.968575	0.68304	0.897439	0.29479	0.854115	0.71584	0.956464	0.51677	0.845931
chr3_196198360	Zm00001eb151510	0.11454	0.665319	0.50545	0.892744	0.93411	0.992854	0.90295	0.976785	0.48516	0.933029	0.38315	0.74528	0.5446	0.933943	0.90883	0.988453	0.75278	0.935682
chr3_196198364	Zm00001eb151510	0.11454	0.665319	0.50545	0.892744	0.93411	0.992854	0.90295	0.976785	0.48516	0.933029	0.38315	0.74528	0.5446	0.933943	0.90883	0.988453	0.75278	0.935682
chr3_196198412	Zm00001eb151510	0.94594	0.993242	0.94147	0.992079	0.62196	0.942286	0.20346	0.626171	0.57369	0.95008	0.39857	0.755297	0.92739	0.992992	0.17066	0.751155	0.092027	0.482995
chr3_196198428	Zm00001eb151510	0.72747	0.956788	0.76534	0.961542	0.65491	0.949395	0.19296	0.615364	0.99106	0.999296	0.65425	0.885681	0.744	0.970105	0.85919	0.981484	0.22002	0.648081
chr3_196198490	Zm00001eb151510	0.076022	0.606776	0.37298	0.841377	0.38571	0.875443	0.77334	0.939881	0.78897	0.980314	0.96906	0.991895	0.98893	0.999026	0.27986	0.8213	0.67378	0.909701
chr3_196198495	Zm00001eb151510	0.94482	0.993118	0.76487	0.961451	0.12238	0.713916	0.39307	0.773345	0.92578	0.993834	0.41222	0.763834	0.75124	0.971156	0.88861	0.985864	0.35171	0.754261
chr3_196198514	Zm00001eb151510	0.8223	0.974248	0.76011	0.960417	0.18281	0.773323	0.0086419	0.199793	0.6971	0.968929	0.18914	0.577417	0.3345	0.870816	0.036048	0.552579	0.051204	0.395091
chr3_196198520	Zm00001eb151510	0.49062	0.89713	0.44623	0.871757	0.94693	0.994335	0.11052	0.510687	0.89793	0.991338	0.27339	0.661706	0.98447	0.99859	0.10702	0.685493	0.052219	0.39789
chr3_196198831	Zm00001eb151510	0.047174	0.544694	0.40063	0.853692	0.67337	0.953298	0.49886	0.831485	0.58652	0.952389	0.21686	0.607458	0.84145	0.983025	0.54582	0.917252	0.3128	0.726828
chr3_196198880	Zm00001eb151510	0.69173	0.949281	0.8742	0.981563	0.54095	0.922612	0.11835	0.522731	0.88809	0.990475	0.7157	0.910293	0.39664	0.893251	0.6278	0.937438	0.18247	0.608456
chr3_196198935	Zm00001eb151510	0.74072	0.959479	0.44805	0.872446	0.804	0.97578	0.051151	0.386269	0.59749	0.954129	0.1826	0.569678	0.36657	0.883028	0.16691	0.747966	0.1576	0.578773
chr3_196199021	Zm00001eb151510	0.71699	0.954597	0.50897	0.893908	0.91043	0.99005	0.10635	0.503858	0.93106	0.994277	0.41889	0.768003	0.36366	0.881932	0.33154	0.845504	0.16886	0.592641
chr3_196199114	Zm00001eb151510	0.31453	0.826241	0.39676	0.852053	0.29195	0.838938	0.0059989	0.173258	0.48814	0.933658	0.10038	0.449816	0.41495	0.899341	0.23977	0.799451	0.033476	0.33981
chr3_196199502	Zm00001eb151510	0.023048	0.458283	0.18776	0.725386	0.68673	0.955881	0.013432	0.235317	0.37488	0.906536	0.087394	0.42499	0.24393	0.828548	0.6461	0.941611	0.026595	0.312325
chr3_196199521	Zm00001eb151510	0.77402	0.965733	0.8326	0.974415	0.3649	0.867907	0.17493	0.595742	0.99238	0.999385	0.46688	0.795896	0.87204	0.98674	0.21667	0.784976	0.12491	0.534978
chr3_196199649	Zm00001eb151510	0.18285	0.737884	0.34553	0.828182	0.47828	0.905245	0.027284	0.306837	0.5813	0.951448	0.11841	0.480817	0.26424	0.83937	0.090002	0.662213	0.047985	0.386191
chr3_196200023	Zm00001eb151510	0.030454	0.49083	0.41302	0.858882	0.86737	0.98452	0.42067	0.789742	0.56857	0.94923	0.20862	0.598763	0.75045	0.97104	0.49432	0.903142	0.27628	0.698558
chr3_196200191	Zm00001eb151510	0.697	0.950398	0.84644	0.976767	0.81632	0.977635	0.46658	0.814876	0.48622	0.933287	0.38266	0.744952	0.17685	0.787162	0.91947	0.989863	0.99804	0.999581
chr3_196200379	Zm00001eb151510	0.022362	0.454581	0.34035	0.825583	0.36784	0.868929	0.006938	0.183562	0.89069	0.990737	0.0027125	0.0917629	0.78896	0.976477	0.57723	0.925299	0.011486	0.228157
chr3_196200394	Zm00001eb151510	0.16005	0.71696	0.88123	0.98275	0.37227	0.870508	0.025703	0.299927	0.86565	0.988353	0.015988	0.207822	0.69154	0.962018	0.40762	0.875241	0.068754	0.437405
chr3_196200399	Zm00001eb151510	0.75652	0.962462	0.36263	0.836568	0.99808	0.999817	0.10827	0.507054	0.56278	0.948177	0.282	0.669207	0.3521	0.877511	0.156	0.738397	0.33589	0.743394
chr3_196200402	Zm00001eb151510	0.31507	0.826534	0.85015	0.977423	0.48545	0.907403	0.036865	0.343078	0.54517	0.944865	0.083482	0.417112	0.39322	0.892146	0.4932	0.902821	0.11408	0.518721
chr3_196200414	Zm00001eb151510	0.17291	0.728973	0.92321	0.989344	0.32344	0.851965	0.0086827	0.200173	0.73879	0.974258	0.039302	0.305448	0.5157	0.927328	0.36967	0.861138	0.041632	0.367484
chr3_196200425	Zm00001eb151510	0.20497	0.75645	0.78336	0.96508	0.76119	0.968904	0.034082	0.333166	0.080966	0.751658	0.63177	0.876258	0.029892	0.584993	0.3784	0.864438	0.2606	0.685444
chr3_196200462	Zm00001eb151510	0.19728	0.750462	0.59493	0.920611	0.14923	0.743388	0.0055312	0.167749	0.9337	0.994496	0.087373	0.424951	0.68692	0.961362	0.046447	0.580757	0.032116	0.334657
chr3_196200491	Zm00001eb151510	0.13719	0.692746	0.32952	0.819878	0.51022	0.91447	0.0070279	0.184497	0.93974	0.995007	0.084135	0.418438	0.50607	0.924894	0.049142	0.586692	0.045124	0.378174
chr3_196200496	Zm00001eb151510	0.77402	0.965733	0.8326	0.974415	0.3649	0.867907	0.17493	0.595742	0.99238	0.999385	0.46688	0.795896	0.87204	0.98674	0.21667	0.784976	0.12491	0.534978
chr3_196200523	Zm00001eb151510	0.25608	0.792424	0.32054	0.815101	0.12056	0.71172	0.19436	0.616911	0.97298	0.99785	0.932	0.981855	0.66513	0.957666	0.37587	0.863471	0.37139	0.767043
chr3_196200537	Zm00001eb151510	0.050762	0.55392	0.38288	0.845869	0.3711	0.870144	0.57361	0.866345	0.98731	0.999014	0.76639	0.928983	0.85589	0.984802	0.23656	0.797575	0.86554	0.968055
chr3_196200547	Zm00001eb151510	0.21403	0.763481	0.37803	0.843759	0.59803	0.93687	0.01744	0.25965	0.84064	0.985922	0.15569	0.535385	0.46836	0.915005	0.096713	0.671791	0.041454	0.366909
chr3_196200557	Zm00001eb151510	0.16378	0.720481	0.52305	0.898575	0.54542	0.923759	0.012845	0.231914	0.9801	0.998446	0.17995	0.566459	0.47727	0.917433	0.089873	0.662002	0.072546	0.44539
chr3_196200685	Zm00001eb151510	0.25608	0.792424	0.32054	0.815101	0.12056	0.71172	0.19436	0.616911	0.97298	0.99785	0.932	0.981855	0.66513	0.957666	0.37587	0.863471	0.37139	0.767043
chr3_196200714	Zm00001eb151510	0.78417	0.967651	0.6111	0.925071	0.1269	0.719202	0.045213	0.368888	0.38273	0.908628	0.11278	0.471455	0.60985	0.947636	0.26336	0.812987	0.040573	0.364068
chr3_196200715	Zm00001eb151510	0.78417	0.967651	0.6111	0.925071	0.1269	0.719202	0.045213	0.368888	0.38273	0.908628	0.11278	0.471455	0.60985	0.947636	0.26336	0.812987	0.040573	0.364068
chr3_196200729	Zm00001eb151510	0.72582	0.956436	0.48616	0.886435	0.1813	0.772144	0.0096707	0.208324	0.52722	0.941314	0.068512	0.384726	0.83033	0.981654	0.16127	0.743153	0.022027	0.291526
chr3_196200763	Zm00001eb151510	0.95833	0.994788	0.56036	0.910447	0.23756	0.811378	0.01712	0.257876	0.41227	0.916409	0.075536	0.40026	0.69423	0.962496	0.21394	0.783083	0.021096	0.286887
chr3_196200802	Zm00001eb151510	0.74634	0.960542	0.88145	0.982786	0.27501	0.831183	0.014932	0.244855	0.44173	0.923405	0.077529	0.404627	0.68256	0.960638	0.1059	0.684092	0.037098	0.352606
chr3_196200861	Zm00001eb151510	0.61973	0.93261	0.33535	0.82292	0.88034	0.986228	0.16811	0.587857	0.22708	0.855223	0.36766	0.734815	0.16395	0.777141	0.38379	0.866494	0.42588	0.799544
chr3_196200863	Zm00001eb151510	0.41317	0.870038	0.65792	0.937384	0.19876	0.785527	0.017466	0.259801	0.55763	0.947284	0.1075	0.462366	0.78464	0.975888	0.13258	0.715292	0.034492	0.343559
chr3_196200866	Zm00001eb151510	0.41317	0.870038	0.65792	0.937384	0.19876	0.785527	0.017466	0.259801	0.55763	0.947284	0.1075	0.462366	0.78464	0.975888	0.13258	0.715292	0.034492	0.343559
chr3_196200869	Zm00001eb151510	0.41317	0.870038	0.65792	0.937384	0.19876	0.785527	0.017466	0.259801	0.55763	0.947284	0.1075	0.462366	0.78464	0.975888	0.13258	0.715292	0.034492	0.343559
chr3_196200975	Zm00001eb151510	0.12233	0.675272	0.34498	0.827934	0.9533	0.995026	0.028955	0.313699	0.38124	0.908221	0.59962	0.862	0.14827	0.764174	0.52849	0.912694	0.50672	0.841243
chr3_196201200	Zm00001eb151510	0.056862	0.568685	0.5258	0.899508	0.55609	0.92658	0.37701	0.763386	0.35859	0.902203	0.17883	0.565073	0.56635	0.938701	0.54648	0.917423	0.35485	0.756369
chr3_196201237	Zm00001eb151510	0.59253	0.926251	0.90786	0.986939	0.52927	0.919482	0.064132	0.420064	0.54492	0.944803	0.68207	0.897048	0.41267	0.898625	0.44563	0.888212	0.34654	0.750741
chr3_196201249	Zm00001eb151510	0.51898	0.905827	0.88516	0.9834	0.73225	0.963956	0.02681	0.304774	0.61953	0.957735	0.42973	0.774563	0.60531	0.946709	0.24341	0.801542	0.24383	0.670635
chr3_196201254	Zm00001eb151510	0.14078	0.696797	0.64337	0.933678	0.557	0.92682	0.26331	0.681326	0.11034	0.783064	0.4976	0.812456	0.072079	0.678869	0.92969	0.991204	0.49945	0.837864
chr3_196201267	Zm00001eb151510	0.39416	0.862413	0.79851	0.968046	0.78603	0.972999	0.027776	0.308897	0.52355	0.940559	0.42537	0.771965	0.50046	0.923469	0.29887	0.830725	0.29998	0.717251
chr3_196201287	Zm00001eb151510	0.56547	0.919204	0.90084	0.985831	0.83291	0.980167	0.050252	0.383816	0.63448	0.959946	0.4337	0.776884	0.56357	0.938076	0.43318	0.884009	0.34086	0.746829
chr3_196201315	Zm00001eb151510	0.43837	0.879548	0.54888	0.906864	0.80159	0.975407	0.043418	0.363305	0.78621	0.98	0.38296	0.745149	0.34997	0.876759	0.30413	0.8332	0.086816	0.473453
chr3_196201339	Zm00001eb151510	0.62804	0.934662	0.67637	0.941863	0.8878	0.987208	0.054603	0.395648	0.76926	0.977896	0.47971	0.802791	0.79188	0.976881	0.54254	0.916527	0.34882	0.752292
chr3_196201352	Zm00001eb151510	0.077172	0.608891	0.35657	0.833674	0.36612	0.868379	0.65643	0.899746	0.7872	0.980104	0.81051	0.944137	0.99051	0.999175	0.27712	0.81994	0.84977	0.963869
chr3_196201385	Zm00001eb151510	0.64453	0.938577	0.63688	0.93194	0.39472	0.878539	0.086406	0.46834	0.80103	0.981693	0.27856	0.666198	0.82819	0.981404	0.48809	0.901264	0.19445	0.621637
chr3_196201856	Zm00001eb151510	0.19132	0.745316	0.33106	0.820695	0.13286	0.726069	0.19855	0.621232	0.92059	0.993377	0.83591	0.952482	0.55347	0.93588	0.3277	0.843843	0.47479	0.82563
chr3_196201884	Zm00001eb151510	0.08878	0.628537	0.49938	0.890806	0.98341	0.998296	0.84738	0.961819	0.46025	0.927711	0.27686	0.664744	0.6189	0.949385	0.86251	0.981957	0.52156	0.848161
chr3_196202010	Zm00001eb151510	0.40619	0.867252	0.19159	0.728716	0.77293	0.970876	0.025883	0.300744	0.60829	0.955885	0.059861	0.363879	0.37919	0.887599	0.093309	0.667131	0.079752	0.460076
chr3_196202073	Zm00001eb151510	0.35688	0.846519	0.21562	0.748063	0.77764	0.971666	0.018022	0.262873	0.73107	0.973283	0.051674	0.342376	0.42427	0.902241	0.06435	0.619086	0.06328	0.425081
chr3_196202074	Zm00001eb151510	0.35688	0.846519	0.21562	0.748063	0.77764	0.971666	0.018022	0.262873	0.73107	0.973283	0.051674	0.342376	0.42427	0.902241	0.06435	0.619086	0.06328	0.425081
chr3_196202085	Zm00001eb151510	0.062152	0.579415	0.40792	0.856791	0.99567	0.999591	0.39792	0.776294	0.49306	0.934463	0.13032	0.499667	0.76034	0.972538	0.62334	0.936398	0.27303	0.695898
chr3_196202157	Zm00001eb151510	0.059184	0.573406	0.37473	0.84221	0.86311	0.983966	0.40381	0.779872	0.6304	0.959282	0.29819	0.682809	0.96333	0.99656	0.50495	0.9063	0.28822	0.708116
chr3_196202364	Zm00001eb151510	0.25608	0.792424	0.32054	0.815101	0.11338	0.702626	0.17185	0.592236	0.8603	0.987834	0.77724	0.932851	0.53365	0.93145	0.35516	0.855184	0.39809	0.783431
chr3_196202659	Zm00001eb151510	0.17089	0.727174	0.36001	0.835328	0.14408	0.738249	0.59245	0.874404	0.45959	0.927557	0.67088	0.892513	0.24563	0.829469	0.49879	0.904496	0.87415	0.970389
chr3_196202805	Zm00001eb151510	0.87686	0.983194	0.97965	0.99724	0.71092	0.960271	0.88936	0.973254	0.90155	0.991668	0.14461	0.520245	0.43411	0.905318	0.37537	0.863239	0.37168	0.767223
chr3_196202960	Zm00001eb151510	0.4604	0.887297	0.93338	0.990854	0.91869	0.991045	0.050183	0.383621	0.18589	0.833707	0.59918	0.861806	0.13694	0.75426	0.29658	0.829588	0.42838	0.800947
chr3_196203007	Zm00001eb151510	0.61399	0.931119	0.83379	0.974617	0.29529	0.840431	0.21038	0.633108	0.9308	0.994266	0.67367	0.893697	0.70574	0.964284	0.18386	0.761878	0.97	0.993402
chr3_196203009	Zm00001eb151510	0.9848	0.998054	0.8725	0.981296	0.40572	0.882302	0.00097481	0.0830055	0.1096	0.782296	0.62407	0.872889	0.072187	0.679085	0.03857	0.559766	0.12488	0.534942
chr3_196203020	Zm00001eb151510	0.067158	0.589785	0.17972	0.71829	0.52383	0.918112	0.90455	0.97719	0.81756	0.983434	0.41557	0.765944	0.83955	0.982799	0.95391	0.994239	0.60253	0.882885
chr3_196203044	Zm00001eb151510	0.52303	0.907066	0.73093	0.954268	0.70398	0.959173	0.00081898	0.0774358	0.32202	0.890856	0.42963	0.774498	0.20854	0.808579	0.043896	0.574121	0.075404	0.451333
chr3_196203221	Zm00001eb151510	0.29744	0.817062	0.5998	0.921953	0.27974	0.833405	0.08048	0.456572	0.86608	0.988395	0.36616	0.733764	0.73472	0.968754	0.28894	0.825718	0.069326	0.438637
chr3_196203644	Zm00001eb151510	0.11261	0.662844	0.59019	0.919218	0.33683	0.857238	0.7688	0.938491	0.92326	0.993627	0.78146	0.934317	0.99595	0.999653	0.62672	0.937188	0.55673	0.864037
chr3_196203741	Zm00001eb151510	0.033161	0.501484	0.36175	0.836153	0.98074	0.998045	0.3425	0.741067	0.29846	0.883093	0.11486	0.47493	0.5153	0.927226	0.49393	0.903026	0.20947	0.637359
chr3_196203778	Zm00001eb151510	0.12078	0.673347	0.31282	0.810816	0.67841	0.954237	0.68533	0.910466	0.9665	0.997297	0.78648	0.93589	0.89473	0.989312	0.24912	0.805017	0.93812	0.986149
chr3_196203849	Zm00001eb151510	0.14987	0.706675	0.93525	0.991125	0.94428	0.994029	0.0546	0.395639	0.27623	0.875225	0.90781	0.974889	0.17244	0.783849	0.60651	0.932443	0.27736	0.699393
chr3_196204253	Zm00001eb151510	0.084741	0.6218	0.43209	0.866207	0.9736	0.997389	0.45302	0.807701	0.37818	0.907451	0.14322	0.518249	0.73083	0.968163	0.89565	0.98664	0.25713	0.682457
chr3_196204325	Zm00001eb151510	0.58367	0.92402	0.33868	0.824672	0.4407	0.893802	0.037709	0.345969	0.33073	0.893605	0.053116	0.346308	0.11478	0.734001	0.35856	0.856602	0.43183	0.802841
chr3_196204515	Zm00001eb151510	0.40863	0.868232	0.9874	0.998284	0.60893	0.939433	0.0072768	0.187078	0.10176	0.77495	0.7153	0.910132	0.035318	0.602158	0.24098	0.800138	0.16655	0.58987
chr3_196204573	Zm00001eb151510	0.20858	0.759406	0.31164	0.810184	0.59721	0.936668	0.0053842	0.166081	0.68712	0.967464	0.036648	0.296612	0.31872	0.864541	0.088781	0.660424	0.032372	0.335634
chr3_196204576	Zm00001eb151510	0.056072	0.566943	0.44525	0.871389	0.97353	0.997387	0.32809	0.731081	0.37965	0.907823	0.11881	0.481471	0.67069	0.958638	0.51966	0.910285	0.23692	0.664273
chr3_196204790	Zm00001eb151510	0.11191	0.661886	0.23225	0.760388	0.075838	0.642466	0.3071	0.715916	0.72579	0.972588	0.67655	0.894866	0.80983	0.979055	0.50201	0.905432	0.58643	0.876393
chr3_196204872	Zm00001eb151510	0.13187	0.686713	0.24066	0.766529	0.12012	0.711198	0.38877	0.770696	0.74891	0.975454	0.59122	0.858182	0.77852	0.975046	0.50579	0.906561	0.61068	0.886134
chr3_196204879	Zm00001eb151510	0.13187	0.686713	0.24066	0.766529	0.12012	0.711198	0.38877	0.770696	0.74891	0.975454	0.59122	0.858182	0.77852	0.975046	0.50579	0.906561	0.61068	0.886134
chr3_196204898	Zm00001eb151510	0.04954	0.550826	0.25763	0.777906	0.64379	0.947001	0.72477	0.924126	0.98047	0.998469	0.80981	0.943896	0.83907	0.982734	0.36984	0.861172	0.96299	0.991855
chr3_196204997	Zm00001eb151510	0.33968	0.838508	0.5583	0.909806	0.78667	0.973097	0.11092	0.511306	0.022832	0.627542	0.60954	0.866472	0.0053286	0.450338	0.4213	0.880053	0.41813	0.795118
chr3_196205008	Zm00001eb151510	0.21779	0.766339	0.31294	0.81089	0.86823	0.984636	0.012717	0.231071	0.96176	0.996869	0.13955	0.513018	0.34351	0.874294	0.16322	0.744816	0.030135	0.327113
chr3_196205138	Zm00001eb151510	0.13054	0.685033	0.83318	0.974517	0.80222	0.975492	0.19719	0.619822	0.32693	0.892412	0.04986	0.33741	0.3962	0.893109	0.21415	0.783258	0.07978	0.460129
chr3_196205389	Zm00001eb151510	0.27722	0.805468	0.32106	0.815364	0.86163	0.983857	0.024846	0.296121	0.83868	0.985719	0.23052	0.621403	0.30267	0.857667	0.25195	0.806619	0.048076	0.386438
chr3_196205470	Zm00001eb151510	0.075681	0.606114	0.26767	0.784364	0.7862	0.973029	0.49	0.827018	0.34894	0.899341	0.19004	0.578493	0.54505	0.934042	0.4183	0.878998	0.37202	0.767432
chr3_196205507	Zm00001eb151510	0.35838	0.847171	0.68209	0.943223	0.15028	0.744474	0.025914	0.300888	0.90106	0.991618	0.17659	0.562303	0.68889	0.961592	0.052316	0.593836	0.031925	0.333929
chr3_196205512	Zm00001eb151510	0.35838	0.847171	0.68209	0.943223	0.15028	0.744474	0.025914	0.300888	0.90106	0.991618	0.17659	0.562303	0.68889	0.961592	0.052316	0.593836	0.031925	0.333929
chr3_196205601	Zm00001eb151510	0.30103	0.818998	0.59893	0.921755	0.085015	0.659284	0.052533	0.390033	0.93657	0.994743	0.19414	0.58254	0.59318	0.944206	0.098072	0.673612	0.068175	0.436181
chr3_196205675	Zm00001eb151510	0.058787	0.57272	0.44141	0.869876	0.442	0.89421	0.73978	0.92911	0.92915	0.994136	0.87702	0.965605	0.75319	0.971466	0.31418	0.837795	0.85609	0.965579
chr3_196205729	Zm00001eb151510	0.3061	0.821795	0.93039	0.990397	0.61238	0.940105	0.091736	0.478351	0.044055	0.689198	0.91761	0.977707	0.015188	0.523762	0.69179	0.951519	0.47899	0.827728
chr3_196205789	Zm00001eb151510	0.072798	0.600787	0.50093	0.891299	0.59	0.934966	0.72945	0.925735	0.97612	0.998098	0.87485	0.964939	0.85462	0.984633	0.38173	0.865726	0.89521	0.975905
chr3_196205808	Zm00001eb151510	0.15666	0.713476	0.61804	0.927027	0.64693	0.947659	0.3288	0.731581	0.57285	0.949976	0.15357	0.532538	0.79815	0.977672	0.53278	0.913907	0.23742	0.664739
chr3_196205854	Zm00001eb151510	0.75426	0.962097	0.91168	0.987563	0.49018	0.908768	0.018491	0.265469	0.82982	0.984728	0.33205	0.709392	0.74873	0.970788	0.1361	0.718841	0.093218	0.48509
chr3_196205855	Zm00001eb151510	0.15075	0.707486	0.70128	0.947734	0.69644	0.957801	0.20118	0.623921	0.61396	0.956804	0.10755	0.462457	0.8327	0.981901	0.50829	0.907233	0.13807	0.553441
chr3_196206296	Zm00001eb151510	0.14135	0.697438	0.6224	0.928251	0.016256	0.446504	0.93525	0.984821	0.34783	0.899019	0.58562	0.855666	0.17802	0.787983	0.46188	0.893316	0.35014	0.7532
chr3_196206316	Zm00001eb151510	0.28329	0.809035	0.94662	0.992828	NA	NA	NA	NA	NA	NA	NA	NA	NA	NA	NA	NA	NA	NA
chr3_196206354	Zm00001eb151510	0.65797	0.941706	0.63972	0.932701	0.8121	0.97699	0.026031	0.301395	0.21039	0.846971	0.69071	0.900525	0.045562	0.628548	0.43903	0.886007	0.20388	0.631569
chr3_196206355	Zm00001eb151510	0.65797	0.941706	0.63972	0.932701	0.8121	0.97699	0.026031	0.301395	0.21039	0.846971	0.69071	0.900525	0.045562	0.628548	0.43903	0.886007	0.20388	0.631569
chr3_196206384	Zm00001eb151510	0.062568	0.580285	0.516	0.896233	0.94086	0.993619	0.40277	0.77925	0.29723	0.882662	0.21919	0.609878	0.54607	0.93428	0.37969	0.864915	0.37093	0.766743
chr3_196206393	Zm00001eb151510	0.054622	0.563516	0.47382	0.882042	0.95231	0.994909	0.4216	0.790247	0.31417	0.888243	0.22051	0.611228	0.59368	0.944301	0.39042	0.86905	0.37376	0.76851
chr3_196206403	Zm00001eb151510	0.054622	0.563516	0.47382	0.882042	0.95231	0.994909	0.4216	0.790247	0.31417	0.888243	0.22051	0.611228	0.59368	0.944301	0.39042	0.86905	0.37376	0.76851
chr3_196206419	Zm00001eb151510	0.26331	0.797088	0.30577	0.806967	0.19094	0.779558	0.33857	0.738428	0.69248	0.968254	0.70674	0.906842	0.70105	0.96357	0.6039	0.931777	0.51178	0.843611
chr3_196206564	Zm00001eb151510	0.014159	0.403048	0.16566	0.705402	0.49525	0.910238	0.86599	0.966894	0.88899	0.99056	0.87923	0.96631	0.99664	0.999709	0.56525	0.922355	0.84266	0.961933
chr3_196206675	Zm00001eb151510	0.21801	0.76651	0.81772	0.971643	0.88684	0.987108	0.13857	0.551246	0.1065	0.779427	0.59119	0.858167	0.052847	0.644305	0.5947	0.929664	0.43712	0.805702
chr3_196206684	Zm00001eb151510	0.24761	0.78701	0.53542	0.902571	0.98851	0.998799	0.02095	0.278081	0.98654	0.998944	0.21021	0.600509	0.38609	0.889868	0.2729	0.81782	0.037049	0.352436
chr3_196206688	Zm00001eb151510	0.26491	0.798043	0.68875	0.94482	0.84555	0.982004	0.065361	0.423055	0.2605	0.869089	0.80268	0.941495	0.13004	0.748046	0.41988	0.879587	0.24284	0.66971
chr3_196206759	Zm00001eb151510	0.051294	0.5553	0.42339	0.862735	0.88358	0.986675	0.34863	0.745139	0.42287	0.919107	0.1008	0.450574	0.75096	0.971118	0.51094	0.907975	0.22561	0.653548
chr3_196206760	Zm00001eb151510	0.051294	0.5553	0.42339	0.862735	0.88358	0.986675	0.34863	0.745139	0.42287	0.919107	0.1008	0.450574	0.75096	0.971118	0.51094	0.907975	0.22561	0.653548
chr3_196206914	Zm00001eb151510	0.35013	0.843435	0.90544	0.986574	0.8271	0.979268	0.03369	0.331789	0.12897	0.796485	0.62866	0.874892	0.046958	0.631856	0.56075	0.921346	0.20857	0.636443
chr3_196206932	Zm00001eb151510	0.093211	0.635462	0.45632	0.875594	0.79944	0.975065	0.75812	0.935121	0.57287	0.949981	0.28403	0.670959	0.96104	0.996328	0.68346	0.949871	0.58079	0.874084
chr3_196206966	Zm00001eb151510	0.75219	0.961727	0.92393	0.989454	0.46031	0.89983	0.0068422	0.182553	0.48032	0.931977	0.15561	0.535275	0.23226	0.822376	0.09049	0.662992	0.032455	0.335946
chr3_196211598	Zm00001eb151510	0.17723	0.7328	0.85233	0.977767	0.65947	0.950366	0.35299	0.748014	0.61964	0.957749	0.57488	0.850685	0.27435	0.844429	0.72802	0.958891	0.81674	0.954744
chr3_196211616	Zm00001eb151510	0.64742	0.939252	0.43329	0.866723	0.76218	0.969078	0.042581	0.360659	0.37355	0.906147	0.91014	0.975579	0.29522	0.85429	0.56962	0.923412	0.1105	0.513128
chr3_196211720	Zm00001eb151510	0.47184	0.891177	0.70882	0.949394	0.53926	0.922147	0.30469	0.714109	0.26938	0.872524	0.21416	0.604675	0.07797	0.688345	0.90834	0.98839	0.84527	0.962631
chr3_196212812	Zm00001eb151510	0.45494	0.885342	0.60881	0.924436	0.11906	0.709889	0.20921	0.631956	0.85916	0.987735	0.84268	0.954698	0.44139	0.907439	0.22766	0.792114	0.60253	0.882885
chr3_196212885	Zm00001eb151510	0.6996	0.950921	0.81161	0.970509	0.72918	0.963436	0.045092	0.368512	0.14587	0.809238	0.62268	0.872285	0.026673	0.572639	0.88265	0.985023	0.34336	0.748569
chr3_196212886	Zm00001eb151510	0.06257	0.580285	0.12185	0.658902	0.51616	0.916126	0.024632	0.295175	0.79191	0.98066	0.048451	0.333386	0.40971	0.897646	0.14374	0.726558	0.040047	0.36241
chr3_196212891	Zm00001eb151510	0.12423	0.677576	0.2886	0.797089	0.71749	0.96145	0.49296	0.828498	0.70107	0.969464	0.29504	0.680215	0.93931	0.994162	0.36747	0.860304	0.28515	0.705657
chr3_196212932	Zm00001eb151510	0.073799	0.602571	0.417	0.860499	0.96659	0.996595	0.44318	0.802317	0.59442	0.953648	0.34652	0.719887	0.99174	0.999278	0.51937	0.910195	0.35218	0.754586
chr3_196212976	Zm00001eb151510	0.060341	0.575851	0.48078	0.884519	0.83593	0.980587	0.3958	0.77501	0.64042	0.960785	0.34207	0.716695	0.90063	0.989989	0.52872	0.912751	0.32834	0.738037
chr3_196213030	Zm00001eb151510	0.067999	0.591328	0.36736	0.83878	0.82869	0.979517	0.31426	0.721184	0.59319	0.953479	0.24901	0.639439	0.93024	0.993294	0.38278	0.866136	0.33662	0.743897
chr3_196213136	Zm00001eb151510	0.063657	0.582577	0.4649	0.878733	0.92527	0.991805	0.35205	0.747403	0.40042	0.913287	0.11944	0.482492	0.68783	0.961479	0.46341	0.893794	0.23579	0.663244
chr3_196213169	Zm00001eb151510	0.0684	0.592171	0.20284	0.737949	0.76016	0.968728	0.0067161	0.181163	0.6439	0.96124	0.1605	0.541883	0.17917	0.788793	0.28353	0.823145	0.025617	0.30807
chr3_196213181	Zm00001eb151510	0.16273	0.719474	0.13506	0.673919	0.74105	0.965524	0.0072362	0.186697	0.70167	0.969515	0.038192	0.301807	0.35135	0.877253	0.22063	0.787609	0.028759	0.321405
chr3_196213208	Zm00001eb151510	0.095168	0.638409	0.40672	0.856276	0.91228	0.990281	0.44773	0.804802	0.61468	0.956927	0.30563	0.688788	0.99677	0.999723	0.54592	0.917274	0.32474	0.735497
chr3_196213218	Zm00001eb151510	0.10531	0.652994	0.43091	0.865754	0.4851	0.907297	0.82007	0.954017	0.92668	0.993913	0.92165	0.978865	0.89084	0.988853	0.35695	0.855925	0.82453	0.956976
chr3_196213230	Zm00001eb151510	0.057498	0.57026	0.42048	0.86157	0.96263	0.996137	0.19701	0.619619	0.51318	0.938561	0.16031	0.541613	0.78977	0.976581	0.60708	0.932591	0.16007	0.581875
chr3_196213345	Zm00001eb151510	0.42121	0.87308	0.97043	0.995903	0.73145	0.963837	0.024582	0.294929	0.069549	0.735368	0.67567	0.894509	0.022444	0.55586	0.37074	0.861518	0.20617	0.633937
chr3_196213423	Zm00001eb151510	0.075355	0.605482	0.46834	0.880018	0.98056	0.998028	0.34666	0.743824	0.34075	0.89693	0.10942	0.465695	0.60846	0.947336	0.43567	0.884879	0.23576	0.663211
chr3_196213436	Zm00001eb151510	0.075355	0.605482	0.46834	0.880018	0.98056	0.998028	0.34666	0.743824	0.34075	0.89693	0.10942	0.465695	0.60846	0.947336	0.43567	0.884879	0.23576	0.663211
chr3_196213454	Zm00001eb151510	0.1275	0.681395	0.4619	0.877608	0.67358	0.953328	0.71148	0.919596	0.95587	0.996381	0.81639	0.94606	0.83866	0.98268	0.3471	0.85188	0.96327	0.991915
chr3_196213472	Zm00001eb151510	0.1275	0.681395	0.4619	0.877608	0.67358	0.953328	0.71148	0.919596	0.95587	0.996381	0.81639	0.94606	0.83866	0.98268	0.3471	0.85188	0.96327	0.991915
chr3_196213501	Zm00001eb151510	0.069021	0.593383	0.45266	0.874168	0.98243	0.998196	0.39007	0.771504	0.36116	0.902933	0.12924	0.497988	0.64106	0.953434	0.47777	0.898076	0.26169	0.686389
chr3_196213577	Zm00001eb151510	0.1873	0.741809	0.70148	0.947784	0.98634	0.998592	0.042929	0.361754	0.17999	0.830305	0.96088	0.989729	0.040625	0.615888	0.51316	0.908536	0.27265	0.695599
chr3_196213578	Zm00001eb151510	0.59466	0.926802	0.71727	0.951252	0.20265	0.78837	0.11699	0.520676	0.50306	0.936456	0.21312	0.603603	0.89323	0.989148	0.11094	0.690397	0.057622	0.411635
chr3_196213581	Zm00001eb151510	0.45494	0.885342	0.60881	0.924436	0.11906	0.709889	0.20921	0.631956	0.85916	0.987735	0.84268	0.954698	0.44139	0.907439	0.22766	0.792114	0.60253	0.882885
chr3_196213612	Zm00001eb151510	0.25059	0.788957	0.47864	0.883757	0.96998	0.996964	0.0050699	0.161996	0.88231	0.989951	0.14726	0.523997	0.23827	0.825668	0.13654	0.719306	0.018625	0.274074
chr3_196213618	Zm00001eb151510	0.050454	0.553177	0.4377	0.868499	0.92679	0.992002	0.37617	0.762861	0.39046	0.910611	0.13626	0.508491	0.68753	0.96144	0.5236	0.911404	0.24627	0.672849
chr3_196213702	Zm00001eb151510	0.1095	0.658662	0.49002	0.887735	0.44489	0.895116	0.89096	0.973637	0.96928	0.997544	0.97117	0.992471	0.85637	0.984847	0.41783	0.878838	0.83824	0.96076
chr3_196213731	Zm00001eb151510	0.25014	0.788688	0.70349	0.948227	0.87502	0.985556	0.031682	0.324357	0.10132	0.774475	0.7578	0.925891	0.030226	0.586174	0.35923	0.856884	0.20341	0.63112
chr3_196213736	Zm00001eb151510	0.10531	0.652994	0.43091	0.865754	0.4851	0.907297	0.82007	0.954017	0.92668	0.993913	0.92165	0.978865	0.89084	0.988853	0.35695	0.855925	0.82453	0.956976
chr3_196213745	Zm00001eb151510	0.38536	0.858887	0.57222	0.914009	0.20934	0.793201	0.080401	0.456444	0.60969	0.956137	0.22206	0.612819	0.8601	0.985331	0.1502	0.732908	0.0386	0.357656
chr3_196213763	Zm00001eb151510	0.11507	0.666016	0.34377	0.827297	0.93288	0.99272	0.0052889	0.164872	0.77988	0.979192	0.12637	0.49352	0.21534	0.812641	0.12847	0.710809	0.021837	0.290631
chr3_196213780	Zm00001eb151510	0.56024	0.917797	0.5887	0.918833	0.10265	0.68763	0.19	0.612217	0.85503	0.987343	0.85917	0.959989	0.4805	0.918306	0.25687	0.80944	0.4941	0.835219
chr3_196213790	Zm00001eb151510	0.051824	0.556635	0.3834	0.846109	0.96146	0.995992	0.32777	0.730896	0.35051	0.899711	0.12176	0.486223	0.62291	0.950156	0.54758	0.917725	0.2182	0.646269
chr3_196213835	Zm00001eb151510	0.16408	0.720741	0.74182	0.95657	0.7312	0.96379	0.042189	0.359465	0.080895	0.751557	0.70067	0.904498	0.027627	0.576365	0.39839	0.871962	0.34387	0.748914
chr3_196213847	Zm00001eb151510	0.058689	0.572522	0.55915	0.910072	0.86789	0.984587	0.34498	0.742721	0.31931	0.88999	0.13013	0.49936	0.59413	0.944386	0.3939	0.870324	0.1986	0.626076
chr3_196213855	Zm00001eb151510	0.10531	0.652994	0.43091	0.865754	0.4851	0.907297	0.82007	0.954017	0.92668	0.993913	0.92165	0.978865	0.89084	0.988853	0.35695	0.855925	0.82453	0.956976
chr3_196213875	Zm00001eb151510	0.058787	0.57272	0.44141	0.869876	0.442	0.89421	0.73978	0.92911	0.92915	0.994136	0.87702	0.965605	0.75319	0.971466	0.31418	0.837795	0.85609	0.965579
chr3_196213912	Zm00001eb151510	0.055526	0.565644	0.51629	0.896337	0.88286	0.98658	0.35562	0.74975	0.29896	0.883244	0.14336	0.518457	0.58827	0.943245	0.37171	0.861863	0.22471	0.652677
chr3_196213944	Zm00001eb151510	0.058787	0.57272	0.44141	0.869876	0.442	0.89421	0.73978	0.92911	0.92915	0.994136	0.87702	0.965605	0.75319	0.971466	0.31418	0.837795	0.85609	0.965579
chr3_196213950	Zm00001eb151510	0.052932	0.559419	0.58215	0.916946	0.98095	0.998072	0.40661	0.781544	0.32214	0.890898	0.12357	0.489139	0.65439	0.955775	0.38659	0.867548	0.22281	0.6508
chr3_196213972	Zm00001eb151510	0.11618	0.667498	0.29933	0.803306	0.94039	0.99356	0.004935	0.160286	0.77833	0.979011	0.1045	0.457285	0.18602	0.793485	0.11308	0.692986	0.026836	0.313378
chr3_196214164	Zm00001eb151510	0.93653	0.992001	0.97191	0.996116	0.083615	0.656895	0.15836	0.576299	0.59654	0.954001	0.64335	0.881155	0.35156	0.877333	0.25823	0.810187	0.63644	0.895935
chr3_196214179	Zm00001eb151510	0.056034	0.566847	0.41567	0.860004	0.95463	0.995174	0.43026	0.795159	0.38002	0.907891	0.139	0.512247	0.60985	0.947636	0.55351	0.919359	0.24132	0.668338
chr3_196214187	Zm00001eb151510	0.056034	0.566847	0.41567	0.860004	0.95463	0.995174	0.43026	0.795159	0.38002	0.907891	0.139	0.512247	0.60985	0.947636	0.55351	0.919359	0.24132	0.668338
chr3_196214225	Zm00001eb151510	0.10531	0.652994	0.43091	0.865754	0.4851	0.907297	0.82007	0.954017	0.92668	0.993913	0.92165	0.978865	0.89084	0.988853	0.35695	0.855925	0.82453	0.956976
chr3_196214234	Zm00001eb151510	0.3588	0.847371	0.74824	0.957988	0.87754	0.985855	0.018233	0.26402	0.13957	0.804676	0.99131	0.997764	0.033228	0.595881	0.37713	0.863933	0.14735	0.565678
chr3_196214248	Zm00001eb151510	0.10531	0.652994	0.43091	0.865754	0.4851	0.907297	0.82007	0.954017	0.92668	0.993913	0.92165	0.978865	0.89084	0.988853	0.35695	0.855925	0.82453	0.956976
chr3_196214285	Zm00001eb151510	0.071893	0.599026	0.46912	0.880323	0.95261	0.994943	0.41484	0.786365	0.40637	0.914826	0.17888	0.565136	0.64289	0.953735	0.56239	0.921776	0.26301	0.687478
chr3_196214355	Zm00001eb151510	0.060681	0.576521	0.45029	0.873287	0.95063	0.994739	0.44401	0.802769	0.43605	0.922106	0.21911	0.60979	0.72284	0.966924	0.60765	0.932728	0.30455	0.720654
chr3_196214392	Zm00001eb151510	0.317	0.827408	0.86146	0.979406	0.83277	0.980141	0.019268	0.269537	0.082592	0.753579	0.87027	0.963508	0.027907	0.577319	0.45856	0.892344	0.17376	0.598407
chr3_196214451	Zm00001eb151510	0.56024	0.917797	0.5887	0.918833	0.10265	0.68763	0.19	0.612217	0.85503	0.987343	0.85917	0.959989	0.4805	0.918306	0.25687	0.80944	0.4941	0.835219
chr3_196214487	Zm00001eb151510	0.3009	0.818933	0.60758	0.924064	0.3234	0.851949	0.063092	0.417514	0.92731	0.993967	0.28696	0.673425	0.86036	0.985366	0.19091	0.767021	0.038307	0.356701
chr3_196214503	Zm00001eb151510	0.076711	0.608048	0.32504	0.817473	0.74015	0.965371	0.004874	0.159528	0.56909	0.949306	0.15941	0.540404	0.13181	0.749765	0.14716	0.729917	0.025181	0.306083
chr3_196214582	Zm00001eb151510	0.34626	0.841647	0.59534	0.920735	0.28431	0.835445	0.064525	0.421005	0.66735	0.964628	0.22332	0.614155	0.93441	0.993701	0.13628	0.71903	0.028803	0.321583
chr3_196214588	Zm00001eb151510	0.29676	0.816658	0.80801	0.969847	0.75086	0.967173	0.0019831	0.110766	0.34562	0.898411	0.15333	0.532204	0.21218	0.810711	0.4126	0.876979	0.0075516	0.194249
chr3_196214624	Zm00001eb151510	0.32946	0.833493	0.35149	0.831115	0.53127	0.920019	0.0064964	0.178768	0.90115	0.991626	0.028776	0.267888	0.45662	0.911766	0.10176	0.678635	0.026422	0.311558
chr3_196214679	Zm00001eb151510	0.34596	0.841504	0.87513	0.9817	0.88299	0.986597	0.021189	0.279296	0.17336	0.826719	0.96003	0.98949	0.051346	0.641121	0.46965	0.895686	0.15131	0.570806
chr3_196214723	Zm00001eb151510	0.66827	0.944033	0.88536	0.983421	0.17243	0.765214	0.11597	0.519156	0.49086	0.934063	0.262	0.6515	0.81143	0.979277	0.21926	0.786726	0.054636	0.404267
chr3_196214733	Zm00001eb151510	0.058787	0.57272	0.44141	0.869876	0.442	0.89421	0.73978	0.92911	0.92915	0.994136	0.87702	0.965605	0.75319	0.971466	0.31418	0.837795	0.85609	0.965579
chr3_196214849	Zm00001eb151510	0.83494	0.976375	0.57094	0.913609	0.059259	0.605633	0.18849	0.610603	0.24246	0.861902	0.44749	0.784904	0.57926	0.941336	0.29386	0.828254	0.079507	0.459575
chr3_196214860	Zm00001eb151510	0.050454	0.553177	0.4377	0.868499	0.92679	0.992002	0.37617	0.762861	0.39046	0.910611	0.13626	0.508491	0.68753	0.96144	0.5236	0.911404	0.24627	0.672849
chr3_196214901	Zm00001eb151510	0.95433	0.994253	0.79717	0.967811	0.11214	0.701037	0.12313	0.529887	0.22756	0.85547	0.31802	0.698601	0.5623	0.937776	0.20483	0.777039	0.058752	0.414439
chr3_196214925	Zm00001eb151510	0.058787	0.57272	0.44141	0.869876	0.442	0.89421	0.73978	0.92911	0.92915	0.994136	0.87702	0.965605	0.75319	0.971466	0.31418	0.837795	0.85609	0.965579
chr3_196214959	Zm00001eb151510	0.13634	0.691786	0.40824	0.856926	0.60003	0.937337	0.16736	0.586963	0.21881	0.851218	0.44192	0.781716	0.037352	0.607441	0.87658	0.984109	0.48959	0.833018
chr3_196215040	Zm00001eb151510	0.22873	0.774064	0.80162	0.96862	0.91626	0.990763	0.088635	0.472593	0.11225	0.784923	0.50318	0.815319	0.06718	0.671689	0.65527	0.943676	0.34502	0.749712
chr3_196215075	Zm00001eb151510	0.3029	0.820031	0.57482	0.914792	0.56987	0.930104	0.0059986	0.173256	0.8407	0.985927	0.1933	0.582282	0.29945	0.856224	0.22489	0.790353	0.021071	0.286753
chr3_196215084	Zm00001eb151510	0.053037	0.55967	0.49786	0.890231	0.86636	0.984383	0.18154	0.603142	0.3288	0.893091	0.071716	0.391949	0.47431	0.916626	0.38519	0.867002	0.13435	0.54828
chr3_196215097	Zm00001eb151510	0.10531	0.652994	0.43091	0.865754	0.4851	0.907297	0.82007	0.954017	0.92668	0.993913	0.92165	0.978865	0.89084	0.988853	0.35695	0.855925	0.82453	0.956976
chr3_196215242	Zm00001eb151510	0.25608	0.792424	0.32054	0.815101	0.11338	0.702626	0.17185	0.592236	0.8603	0.987834	0.77724	0.932851	0.53365	0.93145	0.35516	0.855184	0.39809	0.783431
chr3_196215243	Zm00001eb151510	0.21478	0.764102	0.51561	0.896112	0.98466	0.998401	0.0038938	0.145716	0.79008	0.980438	0.15114	0.529233	0.24124	0.827193	0.15408	0.736565	0.014552	0.249625
chr3_196215246	Zm00001eb151510	0.21972	0.767553	0.75618	0.9596	0.89964	0.988742	0.0042525	0.150983	0.14967	0.81184	0.95123	0.987046	0.07057	0.676412	0.22926	0.793136	0.096324	0.489543
chr3_196215405	Zm00001eb151510	0.04784	0.546504	0.48806	0.887091	0.92061	0.991266	0.38718	0.769725	0.38402	0.908981	0.12526	0.491799	0.72873	0.967811	0.55141	0.918797	0.24452	0.671258
chr3_196215419	Zm00001eb151510	0.25608	0.792424	0.32054	0.815101	0.11338	0.702626	0.17185	0.592236	0.8603	0.987834	0.77724	0.932851	0.53365	0.93145	0.35516	0.855184	0.39809	0.783431
chr3_196215482	Zm00001eb151510	0.42438	0.874337	0.53928	0.903803	0.21746	0.798764	0.105	0.501575	0.5331	0.942489	0.21205	0.602478	0.78158	0.975452	0.14091	0.723793	0.044073	0.375022
chr3_196215503	Zm00001eb151510	0.58367	0.92402	0.33868	0.824672	0.4407	0.893802	0.037709	0.345969	0.33073	0.893605	0.053116	0.346308	0.11478	0.734001	0.35856	0.856602	0.43183	0.802841
chr3_196215548	Zm00001eb151510	0.039952	0.524128	0.60517	0.923377	0.75218	0.967369	0.43141	0.795825	0.37189	0.905755	0.15933	0.540302	0.66355	0.957409	0.65266	0.943086	0.28963	0.70921
chr3_196215567	Zm00001eb151510	0.21757	0.766163	0.38769	0.848059	0.50457	0.912912	0.0064906	0.178704	0.59757	0.954147	0.1879	0.575958	0.17854	0.788312	0.15861	0.740784	0.025273	0.306513
chr3_196215620	Zm00001eb151510	0.10531	0.652994	0.43091	0.865754	0.4851	0.907297	0.82007	0.954017	0.92668	0.993913	0.92165	0.978865	0.89084	0.988853	0.35695	0.855925	0.82453	0.956976
chr3_196215724	Zm00001eb151510	0.050454	0.553177	0.4377	0.868499	0.72679	0.963087	0.32152	0.726405	0.41267	0.916523	0.093054	0.436012	0.66849	0.958242	0.43968	0.88622	0.1641	0.586867
chr3_196215816	Zm00001eb151510	0.24296	0.783954	0.29805	0.802547	0.08489	0.659094	0.15114	0.567274	0.89593	0.991193	0.85811	0.959673	0.55575	0.936389	0.32389	0.842175	0.35684	0.757675
chr3_196215838	Zm00001eb151510	0.24296	0.783954	0.29805	0.802547	0.08489	0.659094	0.15114	0.567274	0.89593	0.991193	0.85811	0.959673	0.55575	0.936389	0.32389	0.842175	0.35684	0.757675
chr3_196215932	Zm00001eb151510	0.044128	0.536509	0.64098	0.93305	0.66944	0.952436	0.25063	0.670458	0.44631	0.924543	0.094864	0.439455	0.7949	0.977263	0.6037	0.931724	0.22751	0.655379
chr3_196216055	Zm00001eb151510	0.12975	0.684113	0.54357	0.905176	0.63894	0.945969	0.53776	0.850174	0.8864	0.990325	0.6992	0.903921	0.66125	0.95698	0.15544	0.73783	0.92605	0.983433
chr3_196216468	Zm00001eb151510	0.21983	0.767642	0.53603	0.90275	0.97604	0.997619	0.003157	0.133772	0.75322	0.975992	0.17365	0.558602	0.24335	0.828325	0.1365	0.719269	0.013234	0.240698
chr3_196216626	Zm00001eb151510	0.21172	0.76172	0.62577	0.929128	0.96694	0.996629	0.0079356	0.193325	0.77391	0.978467	0.17464	0.559871	0.26926	0.841864	0.32659	0.843326	0.016466	0.261691
chr3_196216718	Zm00001eb151510	0.16892	0.725266	0.84724	0.976917	0.34267	0.859454	0.33807	0.738072	0.21548	0.849451	0.069478	0.386939	0.54472	0.933969	0.6107	0.933443	0.15043	0.569629
chr3_196216721	Zm00001eb151510	0.16892	0.725266	0.84724	0.976917	0.34267	0.859454	0.33807	0.738072	0.21548	0.849451	0.069478	0.386939	0.54472	0.933969	0.6107	0.933443	0.15043	0.569629
chr3_196216741	Zm00001eb151510	0.10531	0.652994	0.43091	0.865754	0.4851	0.907297	0.82007	0.954017	0.92668	0.993913	0.92165	0.978865	0.89084	0.988853	0.35695	0.855925	0.82453	0.956976
chr3_196216745	Zm00001eb151510	0.046152	0.541905	0.54311	0.905048	0.91473	0.990597	0.40016	0.77767	0.37938	0.907744	0.11627	0.477303	0.77173	0.974151	0.58145	0.926414	0.24452	0.671258
chr3_196216755	Zm00001eb151510	0.24674	0.786468	0.76664	0.961794	0.79176	0.973965	0.015163	0.246326	0.088272	0.760524	0.84318	0.954863	0.054147	0.646899	0.23967	0.799382	0.15925	0.580843
chr3_196216939	Zm00001eb151510	0.56276	0.918472	0.75037	0.958405	0.69227	0.956996	0.38535	0.768572	0.36121	0.902947	0.51722	0.822674	0.22687	0.819523	0.65036	0.942584	0.27825	0.700135
chr3_196217293	Zm00001eb151510	0.32015	0.829039	0.45885	0.876477	0.60785	0.939189	0.0047887	0.158359	0.5493	0.945707	0.040371	0.308769	0.22917	0.820733	0.13872	0.721548	0.026218	0.31074
chr3_196217299	Zm00001eb151510	0.041386	0.528484	0.3207	0.815194	0.56233	0.928197	0.84344	0.960748	0.97856	0.998323	0.95625	0.988439	0.76526	0.973242	0.22246	0.788829	0.65916	0.904449
chr3_196217352	Zm00001eb151510	0.050454	0.553177	0.4377	0.868499	0.72679	0.963087	0.32152	0.726405	0.41267	0.916523	0.093054	0.436012	0.66849	0.958242	0.43968	0.88622	0.1641	0.586867
chr3_196217564	Zm00001eb151510	0.29114	0.813522	0.96679	0.995429	0.8171	0.977766	0.071774	0.437691	0.088381	0.760663	0.57617	0.851285	0.011479	0.501259	0.47549	0.897453	0.306	0.721764
chr3_196217581	Zm00001eb151510	0.29619	0.816323	0.51959	0.897441	0.93099	0.992494	0.0064676	0.178461	0.99489	0.999596	0.19401	0.582412	0.35648	0.879245	0.19468	0.769868	0.020365	0.283077
chr3_196217831	Zm00001eb151510	0.25445	0.791373	0.97959	0.997233	0.80728	0.976273	0.081646	0.458976	0.06301	0.725147	0.47385	0.799805	0.0082512	0.478877	0.30522	0.833707	0.5525	0.862188
chr3_196217867	Zm00001eb151510	0.25608	0.792424	0.32054	0.815101	0.11338	0.702626	0.17185	0.592236	0.8603	0.987834	0.77724	0.932851	0.53365	0.93145	0.35516	0.855184	0.39809	0.783431
chr3_196217997	Zm00001eb151510	0.52959	0.909091	0.63779	0.932195	0.83842	0.980939	0.0071596	0.185911	0.93392	0.994509	0.18351	0.570781	0.44954	0.909626	0.16273	0.744388	0.029074	0.322751
chr3_196218267	Zm00001eb151510	0.21037	0.76082	0.082512	0.601275	0.55053	0.925101	0.63475	0.891462	NA	NA	0.88854	0.969165	0.97343	0.997556	0.96519	0.99571	0.37044	0.766426
chr3_196218272	Zm00001eb151510	0.21037	0.76082	0.082512	0.601275	0.55053	0.925101	0.63475	0.891462	NA	NA	0.88854	0.969165	0.97343	0.997556	0.96519	0.99571	0.37044	0.766426
chr3_196218274	Zm00001eb151510	0.21361	0.763196	0.045637	0.519257	0.59067	0.935127	0.74361	0.930371	0.84984	0.986843	0.98504	0.996151	0.91962	0.992141	0.85918	0.981483	0.43075	0.802238
chr3_196218354	Zm00001eb151510	0.14387	0.700196	0.53023	0.900953	0.46478	0.901233	0.73896	0.928844	0.87547	0.98929	0.83482	0.952127	0.90206	0.990157	0.23771	0.79829	0.85682	0.965789
chr3_196218763	Zm00001eb151510	0.19071	0.744793	0.59126	0.91955	0.48137	0.906186	0.85501	0.963907	0.92565	0.993825	0.8752	0.965053	0.92113	0.992296	0.30841	0.835279	0.75259	0.935625
chr3_196218836	Zm00001eb151510	0.22087	0.768414	0.46708	0.879565	0.96021	0.995852	0.002806	0.127651	0.94773	0.995696	0.11957	0.482705	0.34313	0.87414	0.12516	0.707194	0.017724	0.268979
chr3_196218931	Zm00001eb151510	0.24455	0.785007	0.4387	0.868887	0.8088	0.976497	0.0061077	0.174466	0.75879	0.976664	0.17281	0.557557	0.23353	0.823115	0.19931	0.773228	0.020306	0.282743
chr3_196218944	Zm00001eb151510	0.38609	0.859176	0.43907	0.869029	0.10592	0.692427	0.17814	0.599351	0.85688	0.987489	0.81652	0.946099	0.50451	0.924476	0.30108	0.831773	0.44152	0.808138
chr3_196219030	Zm00001eb151510	0.24978	0.788466	0.40257	0.85451	0.38628	0.875631	0.085929	0.467372	0.78881	0.980292	0.30701	0.68986	0.78626	0.976102	0.21001	0.7806	0.055866	0.40739
chr3_196219056	Zm00001eb151510	0.11528	0.666299	0.60432	0.92315	0.18886	0.777991	0.23548	0.656943	0.81858	0.983545	0.19617	0.584865	0.90989	0.991011	0.30452	0.833377	0.075199	0.450899
chr3_196219060	Zm00001eb151510	0.11528	0.666299	0.60432	0.92315	0.18886	0.777991	0.23548	0.656943	0.81858	0.983545	0.19617	0.584865	0.90989	0.991011	0.30452	0.833377	0.075199	0.450899
chr3_196219066	Zm00001eb151510	0.15049	0.707239	0.53611	0.902772	0.38895	0.87652	0.086494	0.468508	0.72496	0.972477	0.23651	0.627387	0.6226	0.950126	0.26366	0.81316	0.061076	0.419946
chr3_196219087	Zm00001eb151510	0.2029	0.754833	0.76757	0.961988	0.412	0.884333	0.24466	0.665297	0.53418	0.942702	0.14428	0.519752	0.70124	0.9636	0.43896	0.885984	0.11931	0.526728
chr3_196219184	Zm00001eb151510	0.57149	0.920798	0.16828	0.707994	0.50324	0.912572	0.28109	0.695952	0.051706	0.704452	0.58012	0.853142	0.0030057	0.410128	0.73378	0.960067	0.69985	0.918642
chr3_196219199	Zm00001eb151510	0.10994	0.65929	0.57432	0.914651	0.89727	0.988444	0.22669	0.648907	0.22999	0.856356	0.036817	0.297192	0.25542	0.834755	0.1301	0.712554	0.072728	0.445778
chr3_196219220	Zm00001eb151510	0.061994	0.579056	0.54748	0.906417	0.9015	0.988979	0.37811	0.764075	0.21071	0.847145	0.035001	0.290941	0.23321	0.822938	0.18991	0.766297	0.0937	0.485971
chr3_196219322	Zm00001eb151510	0.034667	0.506991	0.37276	0.841266	0.90794	0.989776	0.4537	0.808074	0.35232	0.9003	0.1483	0.525348	0.75986	0.972462	0.51978	0.91032	0.3229	0.734169
chr3_196219383	Zm00001eb151510	0.38609	0.859176	0.43907	0.869029	0.10592	0.692427	0.17814	0.599351	0.85688	0.987489	0.81652	0.946099	0.50451	0.924476	0.30108	0.831773	0.44152	0.808138
chr3_196220524	Zm00001eb151510	0.67121	0.94469	0.13786	0.676816	0.5384	0.921897	0.72122	0.922926	0.74697	0.975247	0.80069	0.940815	0.77535	0.974624	0.99011	0.998822	0.6417	0.897925
chr3_196220613	Zm00001eb151510	0.93347	0.991583	0.43821	0.868692	0.087929	0.66425	0.71759	0.921698	0.87614	0.989354	0.60933	0.866373	0.29976	0.856375	0.98491	0.998218	0.46074	0.818362
chr3_196221506	Zm00001eb151510	0.89549	0.986025	0.13216	0.670971	0.60952	0.939476	0.65841	0.900476	0.17207	0.826115	0.77158	0.930821	0.4735	0.916414	0.57671	0.925222	0.83504	0.959914
chr3_196221805	Zm00001eb151510	0.43452	0.878103	0.74471	0.957219	0.93021	0.992401	0.67126	0.905351	0.6806	0.966525	0.99078	0.99763	0.37666	0.886683	0.63898	0.939994	0.62846	0.89289
chr3_196221899	Zm00001eb151510	0.74012	0.959344	0.98972	0.9986	0.49624	0.91054	0.60536	0.87956	0.56374	0.948345	0.37714	0.741235	0.54007	0.93296	0.35257	0.854119	0.44663	0.810888
chr3_196221930	Zm00001eb151510	0.080807	0.615476	0.78867	0.966123	0.039843	0.550296	0.67736	0.907601	0.12591	0.794537	0.60136	0.862801	0.092352	0.707587	0.64089	0.940451	0.4257	0.799452
chr3_196223647	Zm00001eb151510	0.19589	0.749333	0.0022069	0.212118	0.000103	0.073027	0.27075	0.687565	0.22623	0.854846	0.26554	0.654675	0.09975	0.716603	0.32224	0.841441	0.009837	0.214985
chr3_196224360	Zm00001eb151510	0.38592	0.859091	0.029494	0.463604	2.0454e-05	0.0326869	0.29851	0.709508	0.3909	0.910732	0.16747	0.550876	0.13821	0.7553	0.20789	0.779135	0.0029991	0.137451
chr3_196224382	Zm00001eb151510	0.35834	0.847155	0.37055	0.840298	0.22895	0.80609	0.1859	0.607882	0.94528	0.995499	0.91672	0.977461	0.84494	0.983464	0.18378	0.761801	0.91404	0.980493
chr3_196225273	Zm00001eb151510	0.18024	0.735498	0.50216	0.891637	0.14558	0.739884	0.51953	0.841505	0.83243	0.984999	0.3584	0.728381	0.72206	0.966788	0.77221	0.96724	0.6452	0.89928
chr3_196225307	Zm00001eb151510	0.8172	0.973394	0.67868	0.942427	0.59181	0.935382	0.012071	0.226482	0.22952	0.856198	0.099954	0.449065	0.036875	0.606107	0.43317	0.884006	0.21127	0.639185
chr3_196225354	Zm00001eb151510	0.37239	0.853326	0.12283	0.660141	0.39405	0.878315	0.029644	0.316497	0.79013	0.980445	0.086181	0.422593	0.55249	0.935652	0.28819	0.825361	0.066243	0.431928
chr3_196225389	Zm00001eb151510	0.78781	0.968271	0.42371	0.862868	0.59653	0.936491	0.64446	0.895237	0.79863	0.981446	0.86803	0.962782	0.61277	0.9482	0.62504	0.936794	0.84268	0.961939
chr3_196225396	Zm00001eb151510	0.53396	0.910375	0.27899	0.791257	0.54808	0.924468	0.045458	0.369651	0.22212	0.852828	0.056933	0.356368	0.83573	0.982314	0.50031	0.90496	0.070557	0.441211
chr3_196225500	Zm00001eb151510	0.74584	0.960439	0.92668	0.989851	0.91657	0.990805	0.33064	0.732875	0.57527	0.950384	0.55476	0.841273	0.29021	0.85203	0.60849	0.932938	0.82664	0.957574
chr3_196225587	Zm00001eb151510	0.065175	0.585794	0.84372	0.976327	0.33861	0.857955	0.54797	0.854922	0.085649	0.757352	0.30608	0.689157	0.16421	0.777364	0.79015	0.970423	0.69303	0.916312
chr3_196225648	Zm00001eb151510	0.47065	0.89074	0.32941	0.81982	0.75373	0.967673	0.028226	0.310775	0.66241	0.963932	0.11884	0.481522	0.93257	0.99353	0.068926	0.627783	0.012347	0.234374
chr3_196226205	Zm00001eb151510	0.66335	0.94291	0.44655	0.871847	0.20848	0.792532	0.073146	0.440787	0.2837	0.87801	0.061313	0.367526	0.37542	0.88623	0.085134	0.655147	0.038251	0.356511
chr3_196226285	Zm00001eb151510	0.305	0.821235	0.013694	0.373818	0.2012	0.787311	0.020817	0.277391	0.29802	0.882949	0.2946	0.67985	0.38014	0.8879	0.34708	0.851868	0.19613	0.623453
chr3_196226299	Zm00001eb151510	0.18276	0.737807	0.40866	0.857096	0.16312	0.75705	0.69195	0.912812	0.69794	0.969069	0.61454	0.868724	0.37331	0.885519	0.23279	0.79524	0.98328	0.996372
chr3_196226305	Zm00001eb151510	0.54874	0.914463	0.18873	0.726169	0.44718	0.895833	0.029508	0.315946	0.83936	0.985798	0.15713	0.537313	0.8952	0.989364	0.47866	0.898346	0.044604	0.376629
chr3_196226325	Zm00001eb151510	0.069387	0.594189	0.55358	0.908333	0.99637	0.999667	0.45805	0.810403	0.65841	0.963379	0.56918	0.847971	0.437	0.906205	0.75661	0.964517	0.48212	0.829295
chr3_196226345	Zm00001eb151510	0.67126	0.944703	0.64261	0.933477	0.70907	0.959949	0.57913	0.868737	0.78848	0.980247	0.7563	0.925338	0.56427	0.938259	0.5944	0.929579	0.60064	0.88212
chr3_196226349	Zm00001eb151510	0.24908	0.787997	0.88947	0.983969	0.9047	0.989379	0.89323	0.97426	0.88581	0.990263	0.28688	0.673349	0.88227	0.987889	0.56305	0.921948	0.89359	0.975493
chr3_196226356	Zm00001eb151510	0.67126	0.944703	0.64261	0.933477	0.70907	0.959949	0.57913	0.868737	0.78848	0.980247	0.7563	0.925338	0.56427	0.938259	0.5944	0.929579	0.60064	0.88212
chr3_196226360	Zm00001eb151510	0.76839	0.964643	0.33122	0.820744	0.61161	0.939903	0.91646	0.980177	0.8199	0.983708	0.93315	0.982105	0.59812	0.945222	0.91903	0.989805	0.34812	0.751807
chr3_196226362	Zm00001eb151510	0.22868	0.774029	0.22045	0.751661	0.38518	0.875247	0.095671	0.485458	0.53548	0.94294	0.47866	0.802472	0.75692	0.972016	0.227	0.791691	0.16267	0.585115
chr3_196226368	Zm00001eb151510	0.143	0.699213	0.24084	0.766652	0.30815	0.845389	0.069866	0.433423	0.91039	0.992425	0.3274	0.705861	0.9979	0.999795	0.14459	0.727444	0.099087	0.494247
chr3_196227377	Zm00001eb151510	0.56316	0.9186	0.62532	0.929024	0.59222	0.935481	0.85595	0.964134	0.94793	0.99571	0.81376	0.945203	0.99756	0.999786	0.81725	0.974929	0.42803	0.800743
chr3_196227436	Zm00001eb151510	0.14654	0.703157	0.97533	0.996633	0.69905	0.958273	0.85445	0.963747	0.25011	0.8649	0.36679	0.7342	0.064494	0.666982	0.81024	0.973763	0.94254	0.987211
chr3_196227438	Zm00001eb151510	0.28996	0.812864	0.58823	0.9187	0.73269	0.964041	0.6655	0.903164	0.8038	0.981957	0.71043	0.908263	0.74358	0.970047	0.92964	0.991201	0.36889	0.765446
chr3_196227442	Zm00001eb151510	0.17179	0.728033	0.6786	0.942405	0.71928	0.961759	0.43235	0.796356	0.61196	0.95649	0.34338	0.71764	0.4914	0.921163	0.87913	0.984464	0.83662	0.96032
chr3_196227470	Zm00001eb151510	0.128	0.682001	0.81764	0.971622	0.84755	0.982295	0.98566	0.996771	0.39049	0.910619	0.39337	0.751855	0.077722	0.687976	0.95697	0.994669	0.851	0.964215
chr3_196227478	Zm00001eb151510	0.8836	0.984253	0.30082	0.80411	0.032959	0.526382	0.54071	0.851605	0.50153	0.936147	0.058845	0.361275	0.042518	0.620788	0.90342	0.9877	0.45105	0.813235
chr3_196227482	Zm00001eb151510	0.8836	0.984253	0.30082	0.80411	0.032959	0.526382	0.54071	0.851605	0.50153	0.936147	0.058845	0.361275	0.042518	0.620788	0.90342	0.9877	0.45105	0.813235
chr3_196227494	Zm00001eb151510	0.17128	0.727564	0.24429	0.768931	0.002543	0.263632	0.58089	0.869501	0.58802	0.952613	0.054908	0.351125	0.07141	0.677708	0.64542	0.941474	0.31597	0.729119
chr3_196227526	Zm00001eb151510	0.37979	0.85649	0.38736	0.847917	0.89644	0.988324	0.31287	0.720192	0.92633	0.993879	0.34253	0.717029	0.76408	0.973061	0.68705	0.950601	0.20214	0.629782
chr3_196227991	Zm00001eb151510	0.16054	0.717405	0.28109	0.792569	0.9186	0.991032	0.69886	0.915211	0.25579	0.867149	0.31638	0.697272	0.31998	0.865049	0.26376	0.81322	0.58187	0.874526
chr3_196227998	Zm00001eb151510	0.10441	0.651695	0.56719	0.912505	0.86459	0.984172	0.22832	0.650431	0.43022	0.920747	0.039198	0.305095	0.42887	0.903624	0.47234	0.896493	0.066087	0.431589
chr3_196228035	Zm00001eb151510	0.070471	0.596361	0.58771	0.91856	0.78828	0.973402	0.42018	0.789466	0.4974	0.935381	0.10295	0.454469	0.74584	0.970374	0.78159	0.968985	0.14478	0.562289
chr3_196228043	Zm00001eb151510	0.16836	0.724782	0.55574	0.908989	0.81772	0.977863	0.0029811	0.130842	0.99181	0.999343	0.035796	0.293631	0.29419	0.853854	0.25966	0.810952	0.0032753	0.141866
chr3_196228053	Zm00001eb151510	0.044859	0.53842	0.52346	0.898707	0.82494	0.978953	0.3332	0.734681	0.40752	0.915135	0.078767	0.407286	0.6822	0.960587	0.59241	0.929079	0.12956	0.541793
chr3_196228057	Zm00001eb151510	0.044859	0.53842	0.52346	0.898707	0.82494	0.978953	0.3332	0.734681	0.40752	0.915135	0.078767	0.407286	0.6822	0.960587	0.59241	0.929079	0.12956	0.541793
chr3_196228079	Zm00001eb151510	0.073744	0.602475	0.60509	0.923357	0.94492	0.994101	0.34173	0.740543	0.37369	0.906187	0.08445	0.41909	0.61596	0.948803	0.5038	0.906001	0.15004	0.569151
chr3_196228135	Zm00001eb151510	0.6196	0.932571	0.63352	0.931121	0.47382	0.903982	0.00034766	0.0552698	0.87456	0.989224	0.086747	0.423723	0.38672	0.890068	0.022598	0.5067	0.0077313	0.195981
chr3_196228141	Zm00001eb151510	0.20361	0.755397	0.43681	0.868113	0.88869	0.987321	0.0027031	0.12574	0.90942	0.992351	0.13332	0.504136	0.31176	0.861694	0.1463	0.729111	0.013377	0.241653
chr3_196228153	Zm00001eb151510	0.25966	0.794672	0.86496	0.979992	0.74043	0.965421	0.018364	0.264764	0.14608	0.809371	0.76566	0.928719	0.056054	0.650967	0.37802	0.864288	0.16734	0.590812
chr3_196228164	Zm00001eb151510	0.048543	0.548307	0.4064	0.856141	0.91008	0.990007	0.32077	0.725868	0.34686	0.898834	0.11335	0.472414	0.64668	0.954429	0.49367	0.90296	0.21842	0.646495
chr3_196228186	Zm00001eb151510	0.24735	0.786851	0.88896	0.983878	0.79537	0.974524	0.016361	0.253565	0.16716	0.822976	0.81353	0.945138	0.0609	0.660442	0.40161	0.873113	0.16463	0.587528
chr3_196228231	Zm00001eb151510	0.18584	0.7405	0.81329	0.970809	0.86524	0.984259	0.026293	0.302529	0.12565	0.794428	0.80765	0.943163	0.049311	0.637205	0.35165	0.853718	0.18266	0.608667
chr3_196228235	Zm00001eb151510	0.24869	0.787754	0.44989	0.873138	0.96494	0.996408	0.0032145	0.134724	0.89204	0.990872	0.11259	0.471141	0.31376	0.86251	0.11784	0.698859	0.013024	0.239133
chr3_196228267	Zm00001eb151510	0.1171	0.668667	0.69828	0.947058	0.91214	0.990263	0.027099	0.306043	0.13797	0.803521	0.79122	0.937555	0.045569	0.628566	0.46695	0.894937	0.21217	0.640132
chr3_196228302	Zm00001eb151510	0.25507	0.791777	0.33215	0.821235	0.16525	0.758932	0.20481	0.627505	0.80763	0.982424	0.7864	0.935858	0.51879	0.928066	0.3734	0.862485	0.43422	0.804197
chr3_196228303	Zm00001eb151510	0.088769	0.628528	0.5055	0.892763	0.99907	0.999924	0.018305	0.264411	0.32559	0.891983	0.98802	0.996926	0.13768	0.75482	0.25587	0.808866	0.094898	0.487239
chr3_196228306	Zm00001eb151510	0.088769	0.628528	0.5055	0.892763	0.99907	0.999924	0.018305	0.264411	0.32559	0.891983	0.98802	0.996926	0.13768	0.75482	0.25587	0.808866	0.094898	0.487239
chr3_196228390	Zm00001eb151510	0.041217	0.528028	0.42135	0.861927	0.93838	0.993343	0.64956	0.897137	0.43285	0.921356	0.19257	0.581431	0.78933	0.976527	0.60212	0.931379	0.37102	0.766804
chr3_196228411	Zm00001eb151510	0.10531	0.652994	0.43091	0.865754	0.4851	0.907297	0.82007	0.954017	0.92668	0.993913	0.92165	0.978865	0.89084	0.988853	0.35695	0.855925	0.82453	0.956976
chr3_196228414	Zm00001eb151510	0.0439	0.535872	0.37646	0.843013	0.97813	0.99783	0.53336	0.848091	0.40493	0.914489	0.18834	0.576472	0.73648	0.969002	0.54423	0.916958	0.36317	0.761826
chr3_196228521	Zm00001eb151510	0.40652	0.867386	0.15988	0.699796	NA	NA	NA	NA	NA	NA	NA	NA	NA	NA	NA	NA	NA	NA
chr3_196228555	Zm00001eb151510	0.10531	0.652994	0.43091	0.865754	0.4851	0.907297	0.82007	0.954017	0.92668	0.993913	0.92165	0.978865	0.89084	0.988853	0.35695	0.855925	0.82453	0.956976
chr3_196228557	Zm00001eb151510	0.10531	0.652994	0.43091	0.865754	0.4851	0.907297	0.82007	0.954017	0.92668	0.993913	0.92165	0.978865	0.89084	0.988853	0.35695	0.855925	0.82453	0.956976
chr3_196228695	Zm00001eb151510	0.35673	0.846456	0.66004	0.937935	0.88886	0.98734	0.050806	0.385332	0.28662	0.879008	0.6403	0.879839	0.11928	0.738853	0.59008	0.928552	0.14964	0.568644
chr3_196228713	Zm00001eb151510	0.13646	0.691925	0.14094	0.680293	0.74864	0.966802	0.0061994	0.175519	0.82347	0.984076	0.033903	0.287043	0.51532	0.927233	0.088715	0.660318	0.03126	0.331537
chr3_196228718	Zm00001eb151510	0.11898	0.671061	0.40359	0.854906	0.97074	0.997065	0.004362	0.152626	0.81048	0.982707	0.12009	0.483558	0.20095	0.803473	0.18357	0.761628	0.014318	0.248041
chr3_196228719	Zm00001eb151510	0.039941	0.524097	0.35842	0.834598	0.99921	0.999935	0.46198	0.81245	0.3818	0.908355	0.1501	0.527805	0.70361	0.963954	0.5999	0.930892	0.27625	0.698534
chr3_196228739	Zm00001eb151510	0.15157	0.70826	0.43315	0.866662	0.96281	0.996154	0.0046724	0.156899	0.7941	0.98093	0.13281	0.50339	0.21118	0.810139	0.16758	0.748564	0.016014	0.25896
chr3_196228810	Zm00001eb151510	0.077172	0.608891	0.35657	0.833674	0.36612	0.868379	0.65643	0.899746	0.7872	0.980104	0.81051	0.944137	0.99051	0.999175	0.27712	0.81994	0.84977	0.963869
chr3_196228904	Zm00001eb151510	0.011639	0.382677	0.36383	0.837143	0.88406	0.986739	0.47747	0.820608	0.26774	0.871892	0.1007	0.450396	0.72258	0.966871	0.46188	0.893316	0.21361	0.641576
chr3_196228907	Zm00001eb151510	0.025308	0.468762	0.381	0.845063	0.70812	0.959763	0.42959	0.794767	0.16222	0.819878	0.093951	0.437715	0.37113	0.88474	0.47512	0.897355	0.15026	0.569424
chr3_196228939	Zm00001eb151510	0.09652	0.640167	0.22488	0.755001	0.52549	0.918552	0.042794	0.361329	0.6796	0.966358	0.21749	0.608118	0.80483	0.978424	0.18966	0.766144	0.018627	0.274084
chr3_196228961	Zm00001eb151510	0.10531	0.652994	0.43091	0.865754	0.4851	0.907297	0.82007	0.954017	0.92668	0.993913	0.92165	0.978865	0.89084	0.988853	0.35695	0.855925	0.82453	0.956976
chr3_196229011	Zm00001eb151510	0.2405	0.782228	0.80198	0.968685	0.82756	0.979338	0.022291	0.284651	0.12318	0.792392	0.81475	0.945538	0.040413	0.615388	0.38529	0.867047	0.16989	0.59386
chr3_196229026	Zm00001eb151510	0.14116	0.697208	0.48957	0.88759	0.47994	0.905776	0.87577	0.969566	0.99708	0.999757	0.90023	0.972603	0.77495	0.974582	0.34349	0.850394	0.85818	0.966162
chr3_196229072	Zm00001eb151510	0.042569	0.532073	0.23243	0.760504	0.57647	0.931703	0.85064	0.962707	0.22676	0.855065	0.12262	0.487633	0.26462	0.839549	0.56361	0.922099	0.63578	0.895703
chr3_196229073	Zm00001eb151510	0.08093	0.615697	0.50116	0.891347	0.43626	0.8923	0.79286	0.945905	0.85655	0.987453	0.8549	0.958654	0.64055	0.953334	0.30094	0.831702	0.89063	0.974736
chr3_196229177	Zm00001eb151510	0.38708	0.85959	0.94079	0.991974	0.76205	0.969057	0.0265	0.303449	0.17935	0.829911	0.9659	0.991077	0.037935	0.608771	0.23515	0.796681	0.17192	0.596283
chr3_196229184	Zm00001eb151510	0.092207	0.633864	0.33175	0.82103	0.92775	0.992113	0.32324	0.727638	0.28458	0.878334	0.043957	0.320078	0.52756	0.930073	0.61362	0.934186	0.095619	0.488316
chr3_196229252	Zm00001eb151510	0.28087	0.807626	0.61374	0.925824	0.98552	0.998506	0.002704	0.125756	0.83082	0.984796	0.090996	0.432012	0.23841	0.825757	0.12874	0.711107	0.0087013	0.205022
chr3_196229263	Zm00001eb151510	0.17998	0.735261	0.6923	0.945647	0.88331	0.986637	0.026318	0.302649	0.1395	0.804625	0.96966	0.992053	0.055176	0.649021	0.41398	0.877499	0.14257	0.559356
chr3_196229271	Zm00001eb151510	0.038141	0.518296	0.50393	0.892196	0.88434	0.986779	0.29721	0.70847	0.46291	0.928266	0.11354	0.472735	0.82591	0.981126	0.48286	0.899655	0.17953	0.605111
chr3_196229308	Zm00001eb151510	0.20704	0.758181	0.84675	0.976825	0.77706	0.971577	0.016005	0.25151	0.12905	0.796534	0.99643	0.999107	0.040653	0.61598	0.28274	0.822731	0.14727	0.565574
chr3_196229341	Zm00001eb151510	0.058787	0.57272	0.44141	0.869876	0.442	0.89421	0.73978	0.92911	0.92915	0.994136	0.87702	0.965605	0.75319	0.971466	0.31418	0.837795	0.85609	0.965579
chr3_196229433	Zm00001eb151510	0.14024	0.696165	0.70314	0.948145	0.44625	0.895564	0.3312	0.733278	0.16314	0.820408	0.11634	0.477418	0.41648	0.899818	0.43112	0.883348	0.24451	0.671251
chr3_196229541	Zm00001eb151510	0.23062	0.775371	0.85971	0.979098	0.81834	0.977952	0.020932	0.277982	0.10176	0.77495	0.86431	0.961622	0.029615	0.583864	0.34895	0.852647	0.16661	0.589938
chr3_196229582	Zm00001eb151510	0.25608	0.792424	0.32054	0.815101	0.11338	0.702626	0.17185	0.592236	0.8603	0.987834	0.77724	0.932851	0.53365	0.93145	0.35516	0.855184	0.39809	0.783431
chr3_196229636	Zm00001eb151510	0.20546	0.756853	0.73999	0.956153	0.89291	0.987874	0.035874	0.33951	0.10385	0.776858	0.72674	0.914508	0.032085	0.592271	0.50359	0.905937	0.22279	0.65078
chr3_196229723	Zm00001eb151510	0.043423	0.534547	0.36462	0.837521	0.96509	0.996423	0.29941	0.710172	0.35653	0.901634	0.096429	0.442429	0.62599	0.950725	0.41963	0.879503	0.17395	0.59862
chr3_196229805	Zm00001eb151510	0.030456	0.490833	0.32162	0.815665	0.98512	0.998458	0.27104	0.687812	0.29593	0.882204	0.072111	0.392794	0.47419	0.916592	0.4052	0.874423	0.13427	0.548147
chr3_196229875	Zm00001eb151510	0.050454	0.553177	0.4377	0.868499	0.92679	0.992002	0.37617	0.762861	0.39046	0.910611	0.13626	0.508491	0.68753	0.96144	0.5236	0.911404	0.24627	0.672849
chr3_196229887	Zm00001eb151510	0.44377	0.881497	0.56822	0.912806	0.268	0.827616	0.12393	0.531035	0.66866	0.964813	0.33277	0.709954	0.66862	0.958258	0.21732	0.785426	0.068269	0.436382
chr3_196229905	Zm00001eb151510	0.34623	0.841634	0.71906	0.951657	0.95643	0.995403	0.027245	0.306658	0.1219	0.791218	0.73647	0.918045	0.035977	0.604004	0.17043	0.750961	0.21528	0.643274
chr3_196229909	Zm00001eb151510	0.27059	0.801535	0.6124	0.925456	0.82421	0.978838	0.020311	0.274926	0.2307	0.85672	0.96042	0.989591	0.073691	0.681418	0.16706	0.748088	0.12745	0.53873
chr3_196229927	Zm00001eb151510	0.25608	0.792424	0.32054	0.815101	0.11338	0.702626	0.17185	0.592236	0.8603	0.987834	0.77724	0.932851	0.53365	0.93145	0.35516	0.855184	0.39809	0.783431
chr3_196229947	Zm00001eb151510	0.17032	0.726629	0.5129	0.895191	0.9538	0.995089	0.0044867	0.15439	0.80108	0.981698	0.14996	0.527619	0.24592	0.829611	0.17823	0.757302	0.013174	0.240259
chr3_196229957	Zm00001eb151510	0.25446	0.791385	0.30437	0.80615	0.67867	0.954283	0.0075467	0.189761	0.79076	0.980525	0.041574	0.312686	0.5466	0.934396	0.11153	0.691118	0.03263	0.336632
chr3_196230011	Zm00001eb151510	0.2636	0.797238	0.95625	0.994294	0.67748	0.954045	0.044805	0.367606	0.17676	0.828712	0.79549	0.93903	0.073025	0.680393	0.45093	0.889958	0.18923	0.615975
chr3_196230046	Zm00001eb151510	0.32983	0.833663	0.42514	0.863444	0.60445	0.938372	0.012564	0.229997	0.87805	0.989538	0.055001	0.351379	0.65221	0.955416	0.22128	0.788053	0.039459	0.360505
chr3_196230087	Zm00001eb151510	0.58367	0.92402	0.33868	0.824672	0.4407	0.893802	0.037709	0.345969	0.33073	0.893605	0.053116	0.346308	0.11478	0.734001	0.35856	0.856602	0.43183	0.802841
chr3_196230095	Zm00001eb151510	0.44377	0.881497	0.56822	0.912806	0.268	0.827616	0.12393	0.531035	0.66866	0.964813	0.33277	0.709954	0.66862	0.958258	0.21732	0.785426	0.068269	0.436382
chr3_196230153	Zm00001eb151510	0.15671	0.713526	0.78738	0.965871	0.79633	0.974689	0.039644	0.351264	0.11124	0.783923	0.67265	0.893263	0.040005	0.614321	0.53236	0.913808	0.29501	0.713421
chr3_196230178	Zm00001eb151510	0.19068	0.744765	0.33475	0.822595	0.61623	0.940946	0.67264	0.905855	0.89355	0.991011	0.83829	0.953263	0.93917	0.994162	0.22177	0.788379	0.91867	0.981633
chr3_196230238	Zm00001eb151510	0.45393	0.884941	0.39914	0.853038	0.17987	0.770962	0.14174	0.555416	0.91098	0.992481	0.90429	0.973828	0.46561	0.914259	0.43233	0.883736	0.3194	0.731626
chr3_196230263	Zm00001eb151510	0.1278	0.68174	0.38973	0.848876	0.98241	0.998196	0.0087314	0.20064	0.80242	0.981814	0.16844	0.552088	0.19678	0.800698	0.23334	0.795564	0.02514	0.305913
chr3_196230338	Zm00001eb151510	0.11546	0.666561	0.40154	0.854082	0.62807	0.943712	0.70956	0.918923	0.81722	0.983397	0.8558	0.958952	0.98765	0.998901	0.3242	0.842314	0.92005	0.981964
chr3_196230386	Zm00001eb151510	0.54021	0.912093	0.81864	0.971811	0.87292	0.985262	0.10013	0.493356	0.21894	0.851276	0.98926	0.997238	0.12379	0.742516	0.62115	0.935892	0.29488	0.713329
chr3_196230388	Zm00001eb151510	0.1235	0.676683	0.62467	0.928847	0.95594	0.995338	0.29241	0.705014	0.36064	0.902789	0.18461	0.572079	0.81272	0.97945	0.43862	0.885864	0.26263	0.687163
chr3_196230397	Zm00001eb151510	0.16823	0.724673	0.4016	0.854102	0.89784	0.988528	0.0098026	0.209455	0.73493	0.97379	0.17254	0.557216	0.19268	0.797897	0.18525	0.762916	0.03678	0.351489
chr3_196230406	Zm00001eb151510	0.10987	0.659212	0.7141	0.950574	0.79811	0.974914	0.11382	0.51579	0.18792	0.834827	0.94006	0.984023	0.17099	0.782785	0.28096	0.821883	0.47241	0.824399
chr3_196230505	Zm00001eb151510	0.078371	0.611191	0.56674	0.912374	0.44	0.893548	0.92866	0.983202	0.91751	0.993133	0.92062	0.978579	0.74438	0.97016	0.33638	0.847573	0.7549	0.936314
chr3_196230545	Zm00001eb151510	0.1373	0.692862	0.55407	0.908471	0.4839	0.90694	0.9871	0.997081	0.93556	0.994663	0.96617	0.991148	0.88438	0.988153	0.38183	0.865763	0.72424	0.926527
chr3_196230571	Zm00001eb151510	0.048875	0.54915	0.41703	0.860514	0.92388	0.991641	0.35517	0.749441	0.39048	0.910615	0.14462	0.52026	0.66517	0.957674	0.4901	0.901885	0.24305	0.669916
chr3_196230584	Zm00001eb151510	0.17197	0.728184	0.72255	0.952424	0.5925	0.935552	0.059943	0.40973	0.092096	0.765219	0.61131	0.867275	0.042439	0.62054	0.63217	0.93843	0.2033	0.630994
chr3_196230595	Zm00001eb151510	0.28452	0.809744	0.52692	0.899872	0.95926	0.995752	0.0066334	0.180302	0.71317	0.970985	0.18568	0.573352	0.25301	0.833465	0.2151	0.78389	0.013198	0.240421
chr3_196230632	Zm00001eb151510	0.048875	0.54915	0.41703	0.860514	0.92388	0.991641	0.35517	0.749441	0.39048	0.910615	0.14462	0.52026	0.66517	0.957674	0.4901	0.901885	0.24305	0.669916
chr3_196230652	Zm00001eb151510	0.36886	0.851775	0.9184	0.988623	0.82252	0.978573	0.021682	0.28178	0.11797	0.788122	0.95994	0.989463	0.045513	0.628425	0.42229	0.880396	0.12173	0.530342
chr3_196230656	Zm00001eb151510	0.40563	0.86704	0.33299	0.821687	0.10962	0.697627	0.14996	0.56581	0.89203	0.990872	0.84025	0.953906	0.60801	0.947259	0.40606	0.874718	0.2774	0.699424
chr3_196230695	Zm00001eb151510	0.22585	0.772034	0.60946	0.924606	0.96859	0.996808	0.59946	0.877114	0.54045	0.943885	0.24981	0.640196	0.72683	0.967522	0.35256	0.854111	0.57361	0.871113
chr3_196230793	Zm00001eb151510	0.28363	0.809245	0.93777	0.991548	0.57126	0.930454	0.031319	0.322965	0.077071	0.746454	0.9684	0.991713	0.024571	0.564705	0.37601	0.863529	0.18407	0.610237
chr3_196230928	Zm00001eb151510	0.22289	0.769928	0.51135	0.89468	0.94147	0.99369	0.0046011	0.155928	0.78199	0.979467	0.14558	0.521624	0.23329	0.822985	0.16212	0.74392	0.016424	0.261458
chr3_196230939	Zm00001eb151510	0.22289	0.769928	0.51135	0.89468	0.94147	0.99369	0.0046011	0.155928	0.78199	0.979467	0.14558	0.521624	0.23329	0.822985	0.16212	0.74392	0.016424	0.261458
chr3_196230941	Zm00001eb151510	0.067347	0.590083	0.39729	0.85228	0.85869	0.983758	0.7537	0.933682	0.41932	0.918224	0.30252	0.686331	0.87916	0.987561	0.71204	0.955653	0.55243	0.862157
chr3_196230943	Zm00001eb151510	0.25608	0.792424	0.32054	0.815101	0.11338	0.702626	0.17185	0.592236	0.8603	0.987834	0.77724	0.932851	0.53365	0.93145	0.35516	0.855184	0.39809	0.783431
chr3_196230959	Zm00001eb151510	0.067347	0.590083	0.39729	0.85228	0.85869	0.983758	0.7537	0.933682	0.41932	0.918224	0.30252	0.686331	0.87916	0.987561	0.71204	0.955653	0.55243	0.862157
chr3_196231072	Zm00001eb151510	0.25608	0.792424	0.32054	0.815101	0.11338	0.702626	0.17185	0.592236	0.8603	0.987834	0.77724	0.932851	0.53365	0.93145	0.35516	0.855184	0.39809	0.783431
chr3_196231096	Zm00001eb151510	0.53193	0.90975	0.36509	0.837752	0.060541	0.608728	0.053778	0.393419	0.18838	0.835098	0.52968	0.828947	0.029753	0.584424	0.46164	0.89324	0.5377	0.855521
chr3_196231255	Zm00001eb151510	0.16054	0.717405	0.16575	0.705479	0.56023	0.92764	0.0027481	0.126599	0.78914	0.980333	0.028717	0.267655	0.51986	0.928285	0.052057	0.59322	0.021679	0.289833
chr3_196231265	Zm00001eb151510	0.24644	0.786267	0.99363	0.999163	0.70402	0.959175	0.031706	0.324449	0.15614	0.816076	0.79001	0.93714	0.06273	0.663875	0.39817	0.871893	0.18771	0.614267
chr3_196231381	Zm00001eb151510	0.046913	0.54396	0.41976	0.861253	0.88877	0.987328	0.4053	0.780748	0.36543	0.904033	0.14531	0.521231	0.66317	0.957343	0.54693	0.917549	0.24954	0.675737
chr3_196231416	Zm00001eb151510	0.050465	0.553202	0.44243	0.870275	0.92232	0.991443	0.33179	0.733698	0.39023	0.910586	0.11175	0.469696	0.70023	0.963438	0.52442	0.911602	0.22403	0.651993
chr3_196231467	Zm00001eb151510	0.27465	0.803935	0.59494	0.920613	0.90131	0.988959	0.001828	0.107196	0.78534	0.979891	0.094897	0.439509	0.24802	0.830811	0.08886	0.660487	0.011857	0.230803
chr3_196231494	Zm00001eb151510	0.22289	0.769928	0.51135	0.89468	0.94147	0.99369	0.0046011	0.155928	0.78199	0.979467	0.14558	0.521624	0.23329	0.822985	0.16212	0.74392	0.016424	0.261458
chr3_196231520	Zm00001eb151510	0.16918	0.725514	0.17047	0.710014	0.69659	0.957832	0.0054538	0.166892	0.8281	0.984576	0.033614	0.285985	0.53572	0.931895	0.096518	0.671511	0.027725	0.317103
chr3_196231537	Zm00001eb151510	0.19788	0.750987	0.75748	0.959855	0.81784	0.977877	0.021515	0.280928	0.14119	0.805882	0.89958	0.97243	0.048147	0.63457	0.3635	0.858636	0.17186	0.596214
chr3_196231572	Zm00001eb151510	0.16918	0.725514	0.17047	0.710014	0.69659	0.957832	0.0054538	0.166892	0.8281	0.984576	0.033614	0.285985	0.53572	0.931895	0.096518	0.671511	0.027725	0.317103
chr3_196231606	Zm00001eb151510	0.14185	0.697924	0.44202	0.870121	0.86829	0.984644	0.0061409	0.174836	0.55798	0.94735	0.16113	0.542698	0.14236	0.759142	0.17618	0.755666	0.027278	0.315266
chr3_196231609	Zm00001eb151510	0.17056	0.726874	0.56878	0.91296	0.94616	0.994244	0.015941	0.251123	0.076664	0.745803	0.81533	0.945723	0.025608	0.56874	0.50809	0.907183	0.11398	0.518558
chr3_196231626	Zm00001eb151510	0.16918	0.725514	0.17047	0.710014	0.69659	0.957832	0.0054538	0.166892	0.8281	0.984576	0.033614	0.285985	0.53572	0.931895	0.096518	0.671511	0.027725	0.317103
chr3_196231635	Zm00001eb151510	0.48005	0.893677	0.9035	0.98626	0.35076	0.862658	0.23044	0.652322	0.25636	0.867421	0.86093	0.960566	0.23428	0.823522	0.83163	0.977233	0.40863	0.789689
chr3_196231701	Zm00001eb151510	0.3999	0.864763	0.85553	0.978369	0.83688	0.980736	0.012359	0.22859	0.076252	0.745193	0.93805	0.983479	0.029619	0.583877	0.41522	0.877933	0.11617	0.521955
chr3_196231710	Zm00001eb151510	0.081713	0.616903	0.12587	0.663715	0.65	0.94833	0.0029196	0.129733	0.73932	0.974326	0.026737	0.259631	0.50674	0.92505	0.088655	0.660199	0.018324	0.272419
chr3_196231712	Zm00001eb151510	0.11625	0.667584	0.49324	0.888652	0.52223	0.917664	0.8243	0.955244	0.84789	0.986641	0.88375	0.967727	0.74579	0.97037	0.38166	0.865695	0.86447	0.967774
chr3_196231714	Zm00001eb151510	0.3093	0.823453	0.42437	0.863147	0.41737	0.886141	0.00034337	0.0549807	0.64876	0.961965	0.087128	0.424483	0.31743	0.864045	0.022914	0.508356	0.0090823	0.208414
chr3_196231725	Zm00001eb151510	0.12535	0.678948	0.14942	0.689331	0.63834	0.945835	0.004077	0.148514	0.76214	0.977107	0.030151	0.273103	0.51791	0.927891	0.088754	0.660377	0.023008	0.296336
chr3_196231732	Zm00001eb151510	0.048332	0.547762	0.41578	0.860048	0.89522	0.98815	0.4303	0.795181	0.43237	0.921252	0.17976	0.566224	0.70862	0.964702	0.51623	0.90933	0.27776	0.699717
chr3_196231746	Zm00001eb151510	0.21869	0.767032	0.3529	0.831832	0.31174	0.84701	0.075918	0.44696	0.66244	0.963936	0.26253	0.651963	0.69709	0.962965	0.19295	0.768603	0.042219	0.36928
chr3_196231765	Zm00001eb151510	0.25608	0.792424	0.32054	0.815101	0.11338	0.702626	0.17185	0.592236	0.8603	0.987834	0.77724	0.932851	0.53365	0.93145	0.35516	0.855184	0.39809	0.783431
chr3_196231787	Zm00001eb151510	0.037404	0.515873	0.38868	0.848501	0.91454	0.990568	0.32953	0.732106	0.39718	0.912399	0.13644	0.50876	0.66729	0.958039	0.44235	0.887091	0.21115	0.639075
chr3_196231807	Zm00001eb151510	0.25608	0.792424	0.32054	0.815101	0.11338	0.702626	0.17185	0.592236	0.8603	0.987834	0.77724	0.932851	0.53365	0.93145	0.35516	0.855184	0.39809	0.783431
chr3_196231883	Zm00001eb151510	0.21869	0.767032	0.3529	0.831832	0.31174	0.84701	0.075918	0.44696	0.66244	0.963936	0.26253	0.651963	0.69709	0.962965	0.19295	0.768603	0.042219	0.36928
chr3_196231905	Zm00001eb151510	0.048475	0.548119	0.46159	0.87749	0.8662	0.984356	0.45841	0.810599	0.4752	0.930978	0.16894	0.552717	0.75689	0.972011	0.52684	0.912252	0.27229	0.695298
chr3_196231920	Zm00001eb151510	0.048475	0.548119	0.46159	0.87749	0.8662	0.984356	0.45841	0.810599	0.4752	0.930978	0.16894	0.552717	0.75689	0.972011	0.52684	0.912252	0.27229	0.695298
chr3_196232023	Zm00001eb151510	0.21751	0.766118	0.83367	0.974598	0.62279	0.94248	0.059771	0.409275	0.36477	0.903872	0.57852	0.852402	0.091832	0.706877	0.41563	0.878039	0.31438	0.727958
chr3_196232024	Zm00001eb151510	0.58367	0.92402	0.33868	0.824672	0.4407	0.893802	0.037709	0.345969	0.33073	0.893605	0.053116	0.346308	0.11478	0.734001	0.35856	0.856602	0.43183	0.802841
chr3_196232039	Zm00001eb151510	0.12234	0.675285	0.079138	0.595223	0.72755	0.963149	0.0046279	0.156295	0.96056	0.996783	0.019504	0.226604	0.65405	0.955718	0.1468	0.729541	0.016473	0.261741
chr3_196232042	Zm00001eb151510	0.37916	0.856224	0.95701	0.994411	0.75682	0.968153	0.048503	0.378861	0.32344	0.891325	0.67465	0.894085	0.075951	0.68508	0.42297	0.880608	0.23572	0.663178
chr3_196232078	Zm00001eb151510	0.25608	0.792424	0.32054	0.815101	0.11338	0.702626	0.17185	0.592236	0.8603	0.987834	0.77724	0.932851	0.53365	0.93145	0.35516	0.855184	0.39809	0.783431
chr3_196232087	Zm00001eb151510	0.047469	0.545514	0.39346	0.850566	0.83327	0.980217	0.31807	0.723919	0.47844	0.931638	0.10858	0.464264	0.818	0.980135	0.58921	0.928341	0.22334	0.651329
chr3_196232116	Zm00001eb151510	0.15783	0.714622	0.34025	0.825537	0.60794	0.939208	0.0064532	0.178298	0.65699	0.963206	0.18886	0.577091	0.18932	0.795749	0.15105	0.733689	0.025897	0.309339
chr3_196232122	Zm00001eb151510	0.27667	0.805147	0.31199	0.81034	0.11966	0.710615	0.14914	0.564756	0.81793	0.983465	0.77483	0.931995	0.50157	0.923751	0.35968	0.857091	0.37483	0.769214
chr3_196232131	Zm00001eb151510	0.024918	0.466961	0.26471	0.782513	0.59374	0.935803	0.64604	0.895849	0.8729	0.989032	0.76518	0.92853	0.70112	0.96358	0.32528	0.842731	0.99629	0.999165
chr3_196232138	Zm00001eb151510	0.58367	0.92402	0.33868	0.824672	0.4407	0.893802	0.037709	0.345969	0.33073	0.893605	0.053116	0.346308	0.11478	0.734001	0.35856	0.856602	0.43183	0.802841
chr3_196232147	Zm00001eb151510	0.25608	0.792424	0.32054	0.815101	0.11338	0.702626	0.17185	0.592236	0.8603	0.987834	0.77724	0.932851	0.53365	0.93145	0.35516	0.855184	0.39809	0.783431
chr3_196232151	Zm00001eb151510	0.23077	0.775482	0.52194	0.898198	0.84617	0.982106	0.0039878	0.147157	0.78959	0.980387	0.15587	0.535642	0.24666	0.830029	0.1959	0.770795	0.01229	0.23395
chr3_196232152	Zm00001eb151510	0.31418	0.826053	0.82541	0.97306	0.80624	0.976119	0.028755	0.312851	0.12379	0.792901	0.67648	0.894834	0.038881	0.611449	0.35965	0.857079	0.20918	0.637059
chr3_196232165	Zm00001eb151510	0.2405	0.782228	0.80198	0.968685	0.86491	0.984214	0.028935	0.313626	0.1587	0.817726	0.93787	0.983426	0.061667	0.661924	0.41553	0.877998	0.16736	0.590838
chr3_196232226	Zm00001eb151510	0.36484	0.850045	0.77879	0.964214	0.91249	0.990302	0.035651	0.338676	0.1998	0.841334	0.86277	0.961148	0.067755	0.672611	0.351	0.853463	0.19503	0.62227
chr3_196232261	Zm00001eb151510	0.2405	0.782228	0.80198	0.968685	0.82756	0.979338	0.022291	0.284651	0.12318	0.792392	0.81475	0.945538	0.040413	0.615388	0.38529	0.867047	0.16989	0.59386
chr3_196232289	Zm00001eb151510	0.050454	0.553177	0.4377	0.868499	0.92679	0.992002	0.37617	0.762861	0.39046	0.910611	0.13626	0.508491	0.68753	0.96144	0.5236	0.911404	0.24627	0.672849
chr3_196232292	Zm00001eb151510	0.22303	0.770017	0.69947	0.947313	0.87996	0.986182	0.046053	0.371475	0.23348	0.85805	0.75851	0.92615	0.090206	0.704673	0.4713	0.896201	0.20292	0.630602
chr3_196232306	Zm00001eb151510	0.021994	0.452544	0.14168	0.681065	0.82944	0.979623	0.63505	0.891575	0.96422	0.997101	0.70186	0.90496	0.78904	0.976491	0.39013	0.868929	0.89391	0.97558
chr3_196232368	Zm00001eb151510	0.073871	0.602716	0.60247	0.922646	0.5998	0.937288	0.050641	0.384902	0.4081	0.915276	0.9537	0.987758	0.2433	0.828302	0.24581	0.802983	0.29666	0.714713
chr3_196232377	Zm00001eb151510	0.10531	0.652994	0.43091	0.865754	0.4851	0.907297	0.82007	0.954017	0.92668	0.993913	0.92165	0.978865	0.89084	0.988853	0.35695	0.855925	0.82453	0.956976
chr3_196232448	Zm00001eb151510	0.10531	0.652994	0.43091	0.865754	0.4851	0.907297	0.82007	0.954017	0.92668	0.993913	0.92165	0.978865	0.89084	0.988853	0.35695	0.855925	0.82453	0.956976
chr3_196232476	Zm00001eb151510	0.0303	0.490203	0.38287	0.845866	0.83052	0.979782	0.053939	0.393861	0.25691	0.867635	0.95291	0.98753	0.18917	0.795638	0.10764	0.686212	0.40934	0.790097
chr3_196232480	Zm00001eb151510	0.11964	0.671841	0.28358	0.794087	0.20151	0.787553	0.071539	0.437165	0.64699	0.961663	0.25734	0.647179	0.81115	0.979242	0.21097	0.781226	0.061308	0.420474
chr3_196232488	Zm00001eb151510	0.43779	0.879344	0.47377	0.882028	0.14651	0.740725	0.17798	0.599186	0.67309	0.965472	0.88988	0.969573	0.5016	0.923759	0.1742	0.754127	0.62321	0.890833
chr3_196232491	Zm00001eb151510	0.028142	0.481396	0.28177	0.793005	0.92589	0.991887	0.33945	0.739029	0.47962	0.931863	0.14225	0.516881	0.76501	0.973198	0.43612	0.885016	0.31352	0.727341
chr3_196232573	Zm00001eb151510	0.12125	0.673949	0.28754	0.796439	0.24845	0.817526	0.052737	0.390595	0.76626	0.977584	0.22998	0.62086	0.91158	0.991206	0.1667	0.747754	0.048708	0.388276
chr3_196232574	Zm00001eb151510	0.090079	0.630599	0.2132	0.746172	0.83181	0.979983	0.78711	0.944147	0.9133	0.992728	0.95183	0.987231	0.91141	0.99118	0.169	0.74973	0.73411	0.929787
chr3_196232586	Zm00001eb151510	0.10966	0.658906	0.61948	0.927421	0.7365	0.964715	0.29101	0.703917	0.28907	0.879959	0.16009	0.541318	0.65315	0.95558	0.56565	0.922449	0.22215	0.650144
chr3_196232722	Zm00001eb151510	0.10531	0.652994	0.43091	0.865754	0.4851	0.907297	0.82007	0.954017	0.92668	0.993913	0.92165	0.978865	0.89084	0.988853	0.35695	0.855925	0.82453	0.956976
chr3_196232723	Zm00001eb151510	0.10531	0.652994	0.43091	0.865754	0.4851	0.907297	0.82007	0.954017	0.92668	0.993913	0.92165	0.978865	0.89084	0.988853	0.35695	0.855925	0.82453	0.956976
chr3_196232750	Zm00001eb151510	0.10531	0.652994	0.43091	0.865754	0.4851	0.907297	0.82007	0.954017	0.92668	0.993913	0.92165	0.978865	0.89084	0.988853	0.35695	0.855925	0.82453	0.956976
chr3_196232793	Zm00001eb151510	0.0079342	0.343656	0.11957	0.656148	0.40794	0.882997	0.91258	0.979192	0.694	0.968498	0.32437	0.703552	0.96858	0.997098	0.82578	0.976274	0.61644	0.888267
chr3_196232807	Zm00001eb151510	0.10531	0.652994	0.43091	0.865754	0.4851	0.907297	0.82007	0.954017	0.92668	0.993913	0.92165	0.978865	0.89084	0.988853	0.35695	0.855925	0.82453	0.956976
chr3_196232825	Zm00001eb151510	0.040873	0.527	0.41237	0.858634	0.91908	0.991103	0.38308	0.767123	0.41629	0.917473	0.1577	0.538107	0.72302	0.966957	0.54336	0.916702	0.24478	0.671477
chr3_196232828	Zm00001eb151510	0.1724	0.728577	0.16258	0.702409	0.69363	0.957249	0.0087958	0.201198	0.75445	0.976154	0.044376	0.321319	0.48018	0.918222	0.12495	0.706992	0.036562	0.350755
chr3_196232833	Zm00001eb151510	0.10531	0.652994	0.43091	0.865754	0.4851	0.907297	0.82007	0.954017	0.92668	0.993913	0.92165	0.978865	0.89084	0.988853	0.35695	0.855925	0.82453	0.956976
chr3_196232867	Zm00001eb151510	0.22435	0.771007	0.46193	0.877619	0.97444	0.997465	0.0032495	0.135328	0.93017	0.994221	0.13573	0.507714	0.34954	0.8766	0.1209	0.702391	0.017895	0.269965
chr3_196232868	Zm00001eb151510	0.040703	0.526466	0.39876	0.852924	0.71272	0.960599	0.42898	0.794421	0.33981	0.896602	0.12889	0.49742	0.56522	0.938468	0.4766	0.897725	0.22433	0.652288
chr3_196232873	Zm00001eb151510	0.10531	0.652994	0.43091	0.865754	0.4851	0.907297	0.82007	0.954017	0.92668	0.993913	0.92165	0.978865	0.89084	0.988853	0.35695	0.855925	0.82453	0.956976
chr3_196232874	Zm00001eb151510	0.042594	0.532149	0.39489	0.851179	0.75022	0.967063	0.45115	0.806725	0.34591	0.898498	0.12375	0.489426	0.58088	0.94169	0.48954	0.90173	0.23694	0.664287
chr3_196232941	Zm00001eb151510	0.28422	0.80959	0.46525	0.878874	0.99362	0.999348	0.001782	0.106076	0.92834	0.994068	0.10675	0.461075	0.44513	0.908369	0.089991	0.662196	0.01337	0.241604
chr3_196232976	Zm00001eb151510	0.32219	0.830006	0.4381	0.868654	0.79137	0.973911	0.002975	0.130727	0.80518	0.982102	0.12696	0.49446	0.53165	0.930983	0.099339	0.675344	0.019408	0.278171
chr3_196233012	Zm00001eb151510	0.58367	0.92402	0.33868	0.824672	0.4407	0.893802	0.037709	0.345969	0.33073	0.893605	0.053116	0.346308	0.11478	0.734001	0.35856	0.856602	0.43183	0.802841
chr3_196233022	Zm00001eb151510	0.16918	0.725514	0.17047	0.710014	0.69659	0.957832	0.0054538	0.166892	0.8281	0.984576	0.033614	0.285985	0.53572	0.931895	0.096518	0.671511	0.027725	0.317103
chr3_196233026	Zm00001eb151510	0.25833	0.79384	0.92444	0.98952	0.69299	0.957134	0.015492	0.248362	0.16421	0.821049	0.80917	0.943685	0.056719	0.652372	0.31434	0.83785	0.18207	0.608006
chr3_196233113	Zm00001eb151510	0.056834	0.568625	0.46142	0.877423	0.86479	0.984197	0.36723	0.757179	0.38364	0.90888	0.13251	0.502963	0.58668	0.942908	0.46806	0.895228	0.18745	0.613983
chr3_196233115	Zm00001eb151510	0.041379	0.528484	0.10651	0.638916	0.82194	0.978503	0.59768	0.87638	0.88083	0.989804	0.68128	0.896749	0.73729	0.969115	0.27457	0.818697	0.89033	0.974651
chr3_196233124	Zm00001eb151510	0.050454	0.553177	0.4377	0.868499	0.92679	0.992002	0.37617	0.762861	0.39046	0.910611	0.13626	0.508491	0.68753	0.96144	0.5236	0.911404	0.24627	0.672849
chr3_196233181	Zm00001eb151510	0.0422	0.530936	0.40486	0.855449	0.99661	0.999693	0.41121	0.784255	0.44435	0.924076	0.15971	0.540798	0.73862	0.96931	0.55141	0.918797	0.2826	0.703626
chr3_196233253	Zm00001eb151510	0.27754	0.805664	0.8674	0.980414	0.93174	0.992583	0.034602	0.33504	0.16085	0.819041	0.7427	0.920335	0.052511	0.643562	0.44739	0.888808	0.18245	0.608434
chr3_196233315	Zm00001eb151510	0.181	0.736153	0.43795	0.868606	0.87309	0.985287	0.0044756	0.154236	0.76074	0.976915	0.15551	0.535136	0.26033	0.837353	0.17707	0.756391	0.017128	0.265557
chr3_196233415	Zm00001eb151510	0.16884	0.725192	0.44739	0.872179	0.95931	0.995752	0.0033281	0.136683	0.77774	0.978939	0.16945	0.553394	0.28019	0.8473	0.16209	0.743888	0.013852	0.244907
chr3_196233519	Zm00001eb151510	0.11261	0.662844	0.59019	0.919218	0.33683	0.857238	0.7688	0.938491	0.92326	0.993627	0.78146	0.934317	0.99595	0.999653	0.62672	0.937188	0.55673	0.864037
chr3_196233712	Zm00001eb151510	0.13668	0.692157	0.41031	0.857767	0.76025	0.968745	0.010527	0.215211	0.89018	0.990684	0.21259	0.603021	0.36424	0.882148	0.29673	0.82965	0.025655	0.308218
chr3_196233945	Zm00001eb151510	0.16962	0.725954	0.34214	0.826493	0.87725	0.985816	0.0020405	0.112116	0.94688	0.995634	0.15926	0.5402	0.58224	0.941989	0.10463	0.682444	0.016011	0.25895
chr3_196233948	Zm00001eb151510	0.10531	0.652994	0.43091	0.865754	0.4851	0.907297	0.82007	0.954017	0.92668	0.993913	0.92165	0.978865	0.89084	0.988853	0.35695	0.855925	0.82453	0.956976
chr3_196234075	Zm00001eb151510	0.10531	0.652994	0.43091	0.865754	0.4851	0.907297	0.82007	0.954017	0.92668	0.993913	0.92165	0.978865	0.89084	0.988853	0.35695	0.855925	0.82453	0.956976
chr3_196234090	Zm00001eb151510	0.14684	0.703418	0.37273	0.84126	0.80609	0.976098	0.0045348	0.155041	0.74067	0.974501	0.16792	0.551456	0.29179	0.852695	0.19512	0.77023	0.01839	0.272763
chr3_196234091	Zm00001eb151510	0.25608	0.792424	0.32054	0.815101	0.11338	0.702626	0.17185	0.592236	0.8603	0.987834	0.77724	0.932851	0.53365	0.93145	0.35516	0.855184	0.39809	0.783431
chr3_196234100	Zm00001eb151510	0.10698	0.655227	0.42105	0.861812	0.91779	0.990935	0.40992	0.783528	0.47357	0.930618	0.13966	0.51317	0.69444	0.962533	0.45694	0.891846	0.28847	0.708303
chr3_196234145	Zm00001eb151510	0.58367	0.92402	0.33868	0.824672	0.4407	0.893802	0.037709	0.345969	0.33073	0.893605	0.053116	0.346308	0.11478	0.734001	0.35856	0.856602	0.43183	0.802841
chr3_196234197	Zm00001eb151510	0.30577	0.821631	0.93097	0.990493	0.68368	0.955287	0.038339	0.348121	0.15082	0.812654	0.67133	0.892711	0.039407	0.612931	0.59299	0.929232	0.23696	0.664303
chr3_196234254	Zm00001eb151510	0.17164	0.727915	0.32671	0.818384	0.1216	0.712877	0.19856	0.621242	0.88726	0.990395	0.74397	0.920794	0.51453	0.927034	0.37468	0.862984	0.46937	0.822832
chr3_196234350	Zm00001eb151510	0.0599	0.574862	0.42174	0.862097	0.92591	0.991887	0.38078	0.765717	0.40411	0.914267	0.13674	0.509194	0.69814	0.963132	0.55728	0.920396	0.24555	0.672199
chr3_196234446	Zm00001eb151510	0.047653	0.545993	0.38481	0.846761	0.89	0.987474	0.3899	0.771403	0.37167	0.905697	0.12316	0.488482	0.64933	0.954921	0.52326	0.911311	0.21908	0.647147
chr3_196234618	Zm00001eb151510	0.34073	0.839006	0.71596	0.950982	0.79608	0.974649	0.016721	0.255685	0.098487	0.771689	0.89039	0.969731	0.018879	0.540209	0.29894	0.830755	0.20824	0.636107
chr3_196234645	Zm00001eb151510	0.041423	0.528588	0.31901	0.814299	0.68695	0.955929	0.26933	0.686404	0.41524	0.917184	0.086208	0.422644	0.55765	0.936748	0.31574	0.838444	0.16316	0.585717
chr3_196234671	Zm00001eb151510	0.060675	0.576508	0.5017	0.891475	0.40293	0.881408	0.80766	0.950359	0.8838	0.990083	0.9834	0.99573	0.71746	0.966123	0.36987	0.861172	0.87056	0.969437
chr3_196234696	Zm00001eb151510	0.37486	0.854356	0.37637	0.842972	0.10977	0.697831	0.14944	0.565132	0.88452	0.990142	0.73261	0.916675	0.56496	0.938408	0.40843	0.875502	0.39854	0.783698
chr3_196234843	Zm00001eb151510	0.16918	0.725514	0.17047	0.710014	0.69659	0.957832	0.0054538	0.166892	0.8281	0.984576	0.033614	0.285985	0.53572	0.931895	0.096518	0.671511	0.027725	0.317103
chr3_196234866	Zm00001eb151510	0.048409	0.547956	0.41581	0.860065	0.9957	0.999595	0.33781	0.737889	0.37961	0.907818	0.10806	0.463338	0.69318	0.962312	0.60464	0.931975	0.20596	0.633726
chr3_196234912	Zm00001eb151510	0.050644	0.553611	0.42937	0.865143	0.96631	0.996564	0.34945	0.745665	0.38196	0.908405	0.1146	0.474491	0.70424	0.964063	0.52717	0.912348	0.23507	0.662548
chr3_196234916	Zm00001eb151510	0.1354	0.690665	0.3725	0.841166	0.79964	0.975095	0.0074108	0.188416	0.71412	0.971116	0.19689	0.585715	0.28561	0.8499	0.23364	0.795725	0.023251	0.297207
chr3_196234976	Zm00001eb151510	0.050454	0.553177	0.4377	0.868499	0.92679	0.992002	0.37617	0.762861	0.39046	0.910611	0.13626	0.508491	0.68753	0.96144	0.5236	0.911404	0.24627	0.672849
chr3_196235034	Zm00001eb151510	0.21869	0.767032	0.3529	0.831832	0.31174	0.84701	0.075918	0.44696	0.66244	0.963936	0.26253	0.651963	0.69709	0.962965	0.19295	0.768603	0.042219	0.36928
chr3_196235081	Zm00001eb151510	0.10531	0.652994	0.43091	0.865754	0.4851	0.907297	0.82007	0.954017	0.92668	0.993913	0.92165	0.978865	0.89084	0.988853	0.35695	0.855925	0.82453	0.956976
chr3_196235146	Zm00001eb151510	0.25608	0.792424	0.32054	0.815101	0.11338	0.702626	0.17185	0.592236	0.8603	0.987834	0.77724	0.932851	0.53365	0.93145	0.35516	0.855184	0.39809	0.783431
chr3_196235203	Zm00001eb151510	0.19132	0.745316	0.33106	0.820695	0.13107	0.724108	0.18925	0.611407	0.86449	0.988263	0.76029	0.926772	0.49405	0.921843	0.32126	0.841008	0.49189	0.834166
chr3_196235298	Zm00001eb151510	0.23295	0.777045	0.91648	0.988307	0.91382	0.990471	0.20022	0.622978	0.68117	0.966591	0.83015	0.950623	0.59136	0.943847	0.6518	0.942893	0.23907	0.666236
chr3_196235385	Zm00001eb151510	0.10531	0.652994	0.43091	0.865754	0.4851	0.907297	0.82007	0.954017	0.92668	0.993913	0.92165	0.978865	0.89084	0.988853	0.35695	0.855925	0.82453	0.956976
chr3_196235395	Zm00001eb151510	0.52978	0.909145	0.6111	0.925071	0.39602	0.878979	0.12624	0.534286	0.7818	0.979439	0.3901	0.749715	0.69758	0.963037	0.26238	0.812426	0.067595	0.434872
chr3_196235416	Zm00001eb151510	0.10531	0.652994	0.43091	0.865754	0.4851	0.907297	0.82007	0.954017	0.92668	0.993913	0.92165	0.978865	0.89084	0.988853	0.35695	0.855925	0.82453	0.956976
chr3_196235417	Zm00001eb151510	0.062343	0.579812	0.45711	0.87588	0.90619	0.989553	0.35136	0.746949	0.55738	0.94724	0.19672	0.585512	0.87104	0.986638	0.57746	0.925363	0.22944	0.657225
chr3_196235495	Zm00001eb151510	0.11969	0.671904	0.71479	0.950722	0.71319	0.960665	0.053452	0.392539	0.12563	0.794409	0.66904	0.891721	0.055109	0.648893	0.48642	0.900726	0.28112	0.702435
chr3_196235511	Zm00001eb151510	0.10531	0.652994	0.43091	0.865754	0.4851	0.907297	0.82007	0.954017	0.92668	0.993913	0.92165	0.978865	0.89084	0.988853	0.35695	0.855925	0.82453	0.956976
chr3_196235514	Zm00001eb151510	0.19132	0.745316	0.33106	0.820695	0.13107	0.724108	0.18925	0.611407	0.86449	0.988263	0.76029	0.926772	0.49405	0.921843	0.32126	0.841008	0.49189	0.834166
chr3_196235538	Zm00001eb151510	0.39381	0.862276	0.73889	0.955921	0.78318	0.972516	0.02317	0.288735	0.06191	0.72314	0.74535	0.921325	0.029103	0.58189	0.42614	0.881702	0.33717	0.744283
chr3_196235561	Zm00001eb151510	0.23131	0.77589	0.99845	0.99979	0.69501	0.957535	0.027271	0.306781	0.07389	0.741712	0.7514	0.923578	0.033461	0.596611	0.3748	0.863035	0.26292	0.68741
chr3_196235596	Zm00001eb151510	0.24298	0.783966	0.45521	0.875166	0.56084	0.927792	0.0056495	0.169175	0.64687	0.961644	0.17426	0.559394	0.29428	0.853879	0.29109	0.826794	0.019621	0.279324
chr3_196235712	Zm00001eb151510	0.48835	0.896376	0.46641	0.879316	0.090025	0.667836	0.23916	0.660272	0.73016	0.97315	0.80124	0.941008	0.42089	0.901201	0.43572	0.884895	0.54214	0.857498
chr3_196235881	Zm00001eb151510	0.11471	0.665552	0.28913	0.797386	0.66906	0.95235	0.0072245	0.18657	0.77087	0.978081	0.16998	0.554047	0.31224	0.861878	0.31169	0.836654	0.01728	0.266456
chr3_196235967	Zm00001eb151510	0.056647	0.568241	0.84052	0.97576	0.2578	0.822458	0.35179	0.747229	0.33969	0.896558	0.085118	0.420416	0.53588	0.931938	0.52787	0.912532	0.22945	0.657235
chr3_196236014	Zm00001eb151510	0.028471	0.482873	0.70252	0.94801	0.58471	0.933745	0.4131	0.785353	0.47113	0.930094	0.13203	0.502255	0.82158	0.980585	0.72373	0.958005	0.34711	0.751132
chr3_196236021	Zm00001eb151510	0.28856	0.812031	0.36458	0.837496	0.095078	0.676065	0.51417	0.838904	0.86814	0.988605	0.60652	0.865131	0.64912	0.9549	0.61094	0.933505	0.79681	0.948987
chr3_196236051	Zm00001eb151510	0.62864	0.93482	0.66461	0.939057	0.084008	0.65759	0.53605	0.849381	0.93015	0.994221	0.61157	0.867409	0.52471	0.929395	0.4599	0.892739	0.9548	0.990007
chr3_196236164	Zm00001eb151510	0.08814	0.627512	0.59683	0.921166	0.92537	0.991822	0.59867	0.876793	0.36472	0.903861	0.23804	0.628857	0.81224	0.979378	0.70828	0.954901	0.37665	0.770365
chr3_196236176	Zm00001eb151510	0.075984	0.606722	0.58114	0.916643	0.51999	0.917183	0.74851	0.931985	0.50404	0.936654	0.8015	0.941093	0.48719	0.920028	0.36694	0.860091	0.94077	0.986769
chr3_196236195	Zm00001eb151510	0.054367	0.562946	0.45508	0.875115	0.78573	0.972946	0.50337	0.833739	0.42145	0.918773	0.15781	0.538232	0.82368	0.980872	0.70313	0.953915	0.32019	0.732212
chr3_196236222	Zm00001eb151510	0.054367	0.562946	0.45508	0.875115	0.78573	0.972946	0.50337	0.833739	0.42145	0.918773	0.15781	0.538232	0.82368	0.980872	0.70313	0.953915	0.32019	0.732212
chr3_196236448	Zm00001eb151510	0.22178	0.769107	0.837	0.975208	0.69314	0.957166	0.04473	0.367382	0.10942	0.782149	0.37558	0.740168	0.13409	0.751658	0.50712	0.906912	0.25828	0.683468
chr3_196236460	Zm00001eb151510	0.10531	0.652994	0.43091	0.865754	0.4851	0.907297	0.82007	0.954017	0.92668	0.993913	0.92165	0.978865	0.89084	0.988853	0.35695	0.855925	0.82453	0.956976
chr3_196236470	Zm00001eb151510	0.027581	0.478963	0.39894	0.852958	0.88974	0.987457	0.24299	0.663812	0.2305	0.856625	0.041727	0.313146	0.70405	0.964027	0.53915	0.91564	0.11692	0.523127
chr3_196236474	Zm00001eb151510	0.027581	0.478963	0.39894	0.852958	0.88974	0.987457	0.24299	0.663812	0.2305	0.856625	0.041727	0.313146	0.70405	0.964027	0.53915	0.91564	0.11692	0.523127
chr3_196236585	Zm00001eb151510	0.35318	0.844833	0.34098	0.825904	0.52315	0.917928	0.0092467	0.204806	0.80175	0.981761	0.045221	0.32387	0.86006	0.985328	0.15654	0.738888	0.036321	0.349922
chr3_196236720	Zm00001eb151510	0.10531	0.652994	0.43091	0.865754	0.4851	0.907297	0.82007	0.954017	0.92668	0.993913	0.92165	0.978865	0.89084	0.988853	0.35695	0.855925	0.82453	0.956976
chr3_196236785	Zm00001eb151510	0.27119	0.801927	0.97403	0.99643	0.64834	0.94797	0.038727	0.349424	0.1224	0.791622	0.6853	0.898372	0.062802	0.663984	0.60243	0.931443	0.30733	0.722793
chr3_196236800	Zm00001eb151510	0.15652	0.713362	0.29796	0.802495	0.3319	0.855213	0.096796	0.487483	0.68831	0.967632	0.2592	0.648892	0.75714	0.972053	0.18563	0.763214	0.0633	0.42513
chr3_196236885	Zm00001eb151510	0.76961	0.964876	0.41261	0.858709	NA	NA	NA	NA	NA	NA	NA	NA	NA	NA	NA	NA	NA	NA
chr3_196236917	Zm00001eb151510	0.099302	0.644403	0.31899	0.814286	0.78718	0.973203	0.0059312	0.172491	0.64624	0.961544	0.14657	0.523007	0.23173	0.822121	0.20624	0.778003	0.01993	0.280844
chr3_196236941	Zm00001eb151510	0.030178	0.489762	0.52359	0.89875	0.89938	0.988699	0.2038	0.626512	0.47833	0.931605	0.10595	0.459654	0.92929	0.993197	0.32798	0.843967	0.15211	0.571795
chr3_196236998	Zm00001eb151510	0.7111	0.953421	0.61141	0.925161	0.54153	0.922735	0.014881	0.244504	0.084076	0.75548	0.98165	0.995268	0.050834	0.640334	0.43255	0.883792	0.15111	0.570544
chr3_196237135	Zm00001eb151510	0.010323	0.370263	0.2291	0.758146	0.85093	0.982747	0.46511	0.814136	0.2739	0.874306	0.12998	0.499129	0.71093	0.965053	0.92397	0.990459	0.40484	0.787457
chr3_196237186	Zm00001eb151510	0.22567	0.771897	0.1947	0.731381	0.44785	0.896049	0.52052	0.841995	0.90806	0.992241	0.49745	0.812385	0.34688	0.875587	0.11621	0.696894	0.081244	0.462993
chr3_196237190	Zm00001eb151510	0.22567	0.771897	0.1947	0.731381	0.44785	0.896049	0.52052	0.841995	0.90806	0.992241	0.49745	0.812385	0.34688	0.875587	0.11621	0.696894	0.081244	0.462993
chr3_196237211	Zm00001eb151510	0.073744	0.602475	0.033819	0.480384	0.41944	0.886842	0.70669	0.917891	0.75215	0.975883	0.86376	0.961453	0.44344	0.907985	0.093182	0.666914	0.43117	0.802486
chr3_196237261	Zm00001eb151510	0.07195	0.599151	0.11106	0.645156	0.87384	0.985381	0.0040175	0.147593	0.76464	0.977356	0.14683	0.523381	0.47078	0.915663	0.11151	0.691084	0.015745	0.257347
chr3_196237385	Zm00001eb151510	0.21796	0.766475	0.30179	0.804696	0.59211	0.935463	0.010798	0.217359	0.37044	0.905401	0.27901	0.666597	0.13034	0.748293	0.16874	0.749533	0.059186	0.41546
chr3_196237390	Zm00001eb151510	0.15433	0.711132	0.28792	0.796695	0.77822	0.971775	0.0094944	0.206974	0.27553	0.874974	0.67571	0.894526	0.27774	0.846114	0.11852	0.699681	0.12045	0.528438
chr3_196237391	Zm00001eb151510	0.041612	0.529126	0.1064	0.638861	0.85085	0.982735	0.73939	0.928985	0.86187	0.988005	0.49635	0.811786	0.71034	0.964958	0.84951	0.980083	0.58192	0.874555
chr3_196237473	Zm00001eb151510	0.040574	0.526053	0.082406	0.601092	0.51288	0.91521	0.010696	0.216582	0.3557	0.901366	0.21928	0.609975	0.10277	0.720367	0.18921	0.765796	0.069623	0.439277
chr3_196237478	Zm00001eb151510	0.040574	0.526053	0.082406	0.601092	0.51288	0.91521	0.010696	0.216582	0.3557	0.901366	0.21928	0.609975	0.10277	0.720367	0.18921	0.765796	0.069623	0.439277
chr3_196237482	Zm00001eb151510	0.053691	0.561342	0.45996	0.876875	0.8066	0.976172	0.46166	0.812278	0.3449	0.898167	0.11318	0.472136	0.52255	0.92891	0.49443	0.903164	0.27929	0.700968
chr3_196237485	Zm00001eb151510	0.22261	0.769736	0.12147	0.658426	0.74097	0.965512	0.027691	0.308563	0.72243	0.97214	0.097867	0.445183	0.42171	0.901457	0.15944	0.741589	0.073196	0.446793
chr3_196237496	Zm00001eb151510	0.11179	0.661722	0.37538	0.842517	0.48949	0.908577	0.94391	0.986965	0.93075	0.994261	0.96871	0.991801	0.84469	0.983439	0.4336	0.884146	0.71046	0.922202
chr3_196237497	Zm00001eb151510	0.077086	0.608729	0.13	0.668625	0.78077	0.972145	0.023035	0.288099	0.49453	0.934777	0.28631	0.672877	0.16681	0.779393	0.27181	0.817395	0.078398	0.457394
chr3_196237563	Zm00001eb151510	0.38246	0.857618	0.96584	0.995298	0.66967	0.952496	0.023968	0.29233	0.11184	0.78457	0.74352	0.92063	0.064211	0.666461	0.46615	0.894656	0.19316	0.62024
chr3_196237631	Zm00001eb151510	0.49746	0.899301	0.59468	0.920537	0.27412	0.830728	0.016174	0.252535	0.094462	0.767518	0.83678	0.952779	0.068935	0.674172	0.2558	0.808843	0.12392	0.533578
chr3_196237731	Zm00001eb151510	0.60716	0.929342	0.62824	0.929735	0.092966	0.67268	0.15705	0.574645	0.90441	0.991911	0.92024	0.978457	0.52691	0.929927	0.20946	0.78026	0.43867	0.806557
chr3_196237742	Zm00001eb151510	0.60716	0.929342	0.62824	0.929735	0.092966	0.67268	0.15705	0.574645	0.90441	0.991911	0.92024	0.978457	0.52691	0.929927	0.20946	0.78026	0.43867	0.806557
chr3_196237753	Zm00001eb151510	0.35152	0.844079	0.63853	0.932376	0.54593	0.923902	0.020979	0.278229	0.084296	0.755739	0.6638	0.889614	0.022308	0.555354	0.53156	0.913569	0.25646	0.68187
chr3_196237772	Zm00001eb151510	0.032242	0.498017	0.098179	0.626878	0.70434	0.959225	0.0060636	0.173979	0.71978	0.971802	0.20473	0.594416	0.27613	0.845315	0.15993	0.741983	0.041631	0.367482
chr3_196237788	Zm00001eb151510	0.79805	0.970143	0.85138	0.977621	0.093408	0.673364	0.34526	0.742903	0.94731	0.995669	0.66901	0.89171	0.69593	0.962788	0.40445	0.874137	0.57169	0.87027
chr3_196237798	Zm00001eb151510	0.27278	0.802822	0.023236	0.434675	0.0066807	0.355797	0.75116	0.932844	0.56288	0.948183	0.18464	0.572113	0.39831	0.89384	0.38794	0.868075	0.19151	0.618463
chr3_196237814	Zm00001eb151510	0.68515	0.947782	0.10645	0.638861	0.042547	0.559093	0.44233	0.801832	0.76285	0.977189	0.44777	0.785054	0.77954	0.975185	0.50745	0.906995	0.18801	0.614597
chr3_196237846	Zm00001eb151510	0.59895	0.927369	0.050237	0.532299	0.0047796	0.321172	0.42082	0.789831	0.76577	0.97751	0.20099	0.59031	0.43835	0.90657	0.58429	0.927138	0.1802	0.605871
chr3_196237882	Zm00001eb151510	0.37827	0.855835	0.44161	0.869961	0.10245	0.687333	0.30571	0.714849	0.82558	0.98426	0.66954	0.891935	0.86212	0.985612	0.56754	0.922879	0.36668	0.764062
chr3_196237895	Zm00001eb151510	0.70039	0.951102	0.66015	0.937964	0.31755	0.849512	0.97485	0.994275	0.94349	0.99535	0.54409	0.836111	0.82464	0.980989	0.70994	0.955217	0.55869	0.864847
chr3_196237915	Zm00001eb151510	0.021713	0.451065	0.28518	0.795032	0.74753	0.966627	0.50871	0.83628	0.37235	0.905881	0.13403	0.5052	0.69435	0.962518	0.56054	0.921284	0.2262	0.654138
chr3_196237925	Zm00001eb151510	0.12497	0.678476	0.54883	0.906854	0.75497	0.967841	0.011177	0.220322	0.14827	0.810826	0.8759	0.965246	0.09847	0.715006	0.46718	0.894937	0.12188	0.530494
chr3_196237938	Zm00001eb151510	0.17923	0.734598	0.83729	0.975251	0.99749	0.999755	0.0074634	0.188923	0.31386	0.888148	0.97957	0.994706	0.21314	0.811282	0.36004	0.857233	0.078476	0.457538
chr3_196237942	Zm00001eb151510	0.2592	0.794372	0.99198	0.998934	0.8242	0.978836	0.31149	0.719177	0.96975	0.997571	0.11973	0.482971	0.96053	0.996279	0.98901	0.998697	0.090065	0.479388
chr3_196237944	Zm00001eb151510	0.24309	0.784041	0.45776	0.87613	0.95447	0.995156	0.0017371	0.105004	0.96529	0.997198	0.10791	0.463075	0.49885	0.923048	0.14032	0.723219	0.006982	0.188568
chr3_196237951	Zm00001eb151510	0.24901	0.787954	0.4147	0.859609	0.28599	0.836242	0.067843	0.428772	0.61304	0.956651	0.19437	0.582808	0.62631	0.950784	0.1466	0.729354	0.028181	0.318966
chr3_196237967	Zm00001eb151510	0.026952	0.476069	0.3464	0.82862	0.942	0.993761	0.46383	0.813447	0.46386	0.928465	0.1303	0.499635	0.72608	0.967424	0.57267	0.924182	0.24283	0.669699
chr3_196237968	Zm00001eb151510	0.34235	0.839745	0.54352	0.905159	0.14479	0.739068	0.34331	0.74159	0.51016	0.937933	0.80116	0.940978	0.9932	0.9994	0.28957	0.826037	0.75033	0.934906
chr3_196237973	Zm00001eb151510	0.19051	0.744628	0.20288	0.737981	0.66141	0.950775	0.0047858	0.158319	0.87517	0.989271	0.022877	0.242832	0.59316	0.944201	0.073647	0.63631	0.019301	0.277631
chr3_196237981	Zm00001eb151510	0.30278	0.819979	0.95611	0.994272	0.99908	0.999924	0.038942	0.350135	0.48655	0.933341	0.87339	0.964481	0.24327	0.828277	0.32841	0.844168	0.33111	0.740055
chr3_196237983	Zm00001eb151510	0.10633	0.654348	0.24484	0.769294	0.90447	0.989347	0.010606	0.215856	0.86283	0.988094	0.15591	0.535691	0.50099	0.923596	0.17525	0.754923	0.042919	0.371473
chr3_196237996	Zm00001eb151510	0.20813	0.759044	0.10543	0.637561	0.47274	0.903657	0.056598	0.401076	0.60496	0.955326	0.077782	0.405176	0.87725	0.987354	0.63266	0.938555	0.13896	0.554597
chr3_196238042	Zm00001eb151510	0.068824	0.592966	0.26128	0.780289	0.68819	0.956177	0.17186	0.592243	0.55661	0.947085	0.36052	0.729854	0.18572	0.793274	0.9869	0.998455	0.90609	0.978568
chr3_196238046	Zm00001eb151510	0.051988	0.557069	0.32524	0.817575	0.78293	0.97247	0.45649	0.809568	0.5434	0.944511	0.066078	0.378995	0.85932	0.985233	0.2972	0.829887	0.29358	0.712327
chr3_196238054	Zm00001eb151510	0.051994	0.557081	0.43865	0.868866	0.91754	0.990907	0.35867	0.751744	0.42673	0.919999	0.1389	0.512099	0.72344	0.967022	0.48192	0.899373	0.23433	0.661852
chr3_196238074	Zm00001eb151510	0.29591	0.816155	0.9008	0.985825	0.61641	0.941001	0.035917	0.339655	0.27691	0.875477	0.66067	0.888348	0.18321	0.791551	0.43483	0.884575	0.23868	0.665898
chr3_196238086	Zm00001eb151510	0.21403	0.763481	0.43444	0.867183	0.80334	0.975679	0.0077295	0.191421	0.93588	0.994689	0.20044	0.589697	0.49978	0.923294	0.1736	0.753647	0.021137	0.28708
chr3_196238104	Zm00001eb151510	0.1838	0.738766	0.79554	0.967459	0.77832	0.971787	0.039161	0.35083	0.34002	0.896697	0.68449	0.898041	0.15845	0.772809	0.44582	0.888263	0.22821	0.656066
chr3_196238123	Zm00001eb151510	0.28262	0.808655	0.88898	0.983882	0.74224	0.965731	0.01262	0.230389	0.1769	0.828808	0.82605	0.949288	0.090039	0.704467	0.32569	0.84293	0.13723	0.552279
chr3_196238129	Zm00001eb151510	0.13975	0.695616	0.68499	0.943897	0.86021	0.983857	0.038674	0.349233	0.35602	0.901481	0.71938	0.911708	0.13352	0.751337	0.40709	0.875087	0.21667	0.64473
chr3_196238203	Zm00001eb151510	0.060516	0.576179	0.39522	0.851337	0.94333	0.993905	0.65254	0.898324	0.42748	0.920178	0.2066	0.59656	0.74011	0.9695	0.60226	0.931409	0.39713	0.782859
chr3_196238206	Zm00001eb151510	0.5372	0.911264	0.71024	0.94973	0.07726	0.645271	0.048515	0.378894	0.72302	0.972225	0.57743	0.851888	0.30572	0.859039	0.34698	0.851818	0.31378	0.72753
chr3_196238213	Zm00001eb151510	0.068831	0.592984	0.40474	0.855396	0.90992	0.989983	0.61422	0.883248	0.42978	0.920661	0.21254	0.602962	0.74998	0.970961	0.61075	0.933456	0.40239	0.786012
chr3_196238218	Zm00001eb151510	0.10531	0.652994	0.43091	0.865754	0.4851	0.907297	0.82007	0.954017	0.92668	0.993913	0.92165	0.978865	0.89084	0.988853	0.35695	0.855925	0.82453	0.956976
chr3_196238225	Zm00001eb151510	0.58367	0.92402	0.33868	0.824672	0.4407	0.893802	0.037709	0.345969	0.33073	0.893605	0.053116	0.346308	0.11478	0.734001	0.35856	0.856602	0.43183	0.802841
chr3_196238250	Zm00001eb151510	0.22289	0.769928	0.51135	0.89468	0.94147	0.99369	0.0046011	0.155928	0.78199	0.979467	0.14558	0.521624	0.23329	0.822985	0.16212	0.74392	0.016424	0.261458
chr3_196238284	Zm00001eb151510	0.76474	0.964008	0.48401	0.885643	0.54731	0.924253	0.0014186	0.0965783	0.77679	0.978816	0.094031	0.437857	0.28905	0.85152	0.046788	0.581705	0.01733	0.266743
chr3_196238310	Zm00001eb151510	0.055863	0.566442	0.45478	0.875002	0.95876	0.995689	0.38007	0.765279	0.39816	0.91265	0.1154	0.475851	0.6781	0.959886	0.45566	0.891446	0.23173	0.659374
chr3_196238364	Zm00001eb151510	0.58367	0.92402	0.33868	0.824672	0.4407	0.893802	0.037709	0.345969	0.33073	0.893605	0.053116	0.346308	0.11478	0.734001	0.35856	0.856602	0.43183	0.802841
chr3_196238374	Zm00001eb151510	0.20467	0.756205	0.72466	0.952863	0.4218	0.887637	0.0067053	0.181042	0.089452	0.762036	0.69736	0.903217	0.019779	0.54412	0.39283	0.86994	0.12972	0.541974
chr3_196238459	Zm00001eb151510	0.27685	0.805244	0.22945	0.758429	0.81841	0.977964	0.0068486	0.18263	0.7574	0.976508	0.032732	0.282759	0.37095	0.884672	0.071345	0.632335	0.031312	0.331748
chr3_196238536	Zm00001eb151510	0.70308	0.951682	0.82366	0.972733	0.36562	0.868188	0.7254	0.924342	0.59085	0.953056	0.047556	0.330806	0.47495	0.916783	0.12321	0.70508	0.17155	0.595834
chr3_196238546	Zm00001eb151510	0.21462	0.763973	0.43219	0.866252	0.93178	0.992592	0.0038247	0.144685	0.73213	0.973414	0.12911	0.497787	0.22181	0.816571	0.13749	0.720287	0.014978	0.252433
chr3_196238563	Zm00001eb151510	0.30935	0.823483	0.91737	0.988447	0.72427	0.962644	0.016763	0.255944	0.084784	0.756248	0.8768	0.965536	0.036819	0.605953	0.29065	0.826561	0.15875	0.580225
chr3_196238568	Zm00001eb151510	0.058847	0.572838	0.43202	0.86618	0.82753	0.979334	0.43025	0.795152	0.30982	0.887024	0.12522	0.491732	0.60754	0.947162	0.6233	0.936392	0.23489	0.662381
chr3_196238663	Zm00001eb151510	0.14976	0.706553	0.32405	0.816917	0.95014	0.994682	0.0023837	0.119337	0.72097	0.971965	0.11872	0.481321	0.21087	0.809945	0.086064	0.656558	0.011942	0.231413
chr3_196238701	Zm00001eb151510	0.26976	0.801002	0.21762	0.749622	0.55116	0.925265	0.0044622	0.154051	0.81727	0.983401	0.021244	0.235204	0.40568	0.896316	0.056779	0.603734	0.021819	0.290544
chr3_196238740	Zm00001eb151510	0.13927	0.695059	0.31485	0.811937	0.94285	0.993851	0.0033518	0.137111	0.74602	0.975142	0.11185	0.469872	0.22201	0.816688	0.11022	0.689505	0.014331	0.248132
chr3_196239051	Zm00001eb151510	0.19548	0.748953	0.82773	0.973485	0.70246	0.958889	0.099234	0.491839	0.19315	0.837772	0.58251	0.854226	0.042742	0.621358	0.58979	0.928482	0.37985	0.77235
chr3_196239055	Zm00001eb151510	0.25537	0.791971	0.47776	0.883434	0.92106	0.991283	0.013828	0.237949	0.72314	0.972243	0.20497	0.594673	0.20809	0.808284	0.23221	0.794896	0.031338	0.331852
chr3_196239072	Zm00001eb151510	0.049855	0.551635	0.41209	0.858526	0.90617	0.98955	0.4041	0.780042	0.41049	0.915931	0.13716	0.509815	0.72511	0.967262	0.57336	0.92436	0.22983	0.657563
chr3_196239157	Zm00001eb151510	0.7391	0.959112	0.66552	0.939239	0.375	0.871513	0.00087101	0.0793642	0.71592	0.971371	0.11196	0.470058	0.24625	0.829783	0.034366	0.547326	0.015114	0.253317
chr3_196239169	Zm00001eb151510	0.14791	0.704592	0.58644	0.918168	0.84394	0.981774	0.0043456	0.152383	0.039508	0.679684	0.66306	0.889323	0.013753	0.515682	0.24766	0.804121	0.22264	0.650625
chr3_196239173	Zm00001eb151510	0.10531	0.652994	0.43091	0.865754	0.4851	0.907297	0.82007	0.954017	0.92668	0.993913	0.92165	0.978865	0.89084	0.988853	0.35695	0.855925	0.82453	0.956976
chr3_196239236	Zm00001eb151510	0.33717	0.837267	0.39976	0.853302	0.16506	0.758787	0.18121	0.602771	0.95545	0.996365	0.74029	0.919482	0.63728	0.952732	0.43798	0.885636	0.46762	0.821916
chr3_196239401	Zm00001eb151510	0.058787	0.57272	0.44141	0.869876	0.442	0.89421	0.73978	0.92911	0.92915	0.994136	0.87702	0.965605	0.75319	0.971466	0.31418	0.837795	0.85609	0.965579
chr3_196239405	Zm00001eb151510	0.18472	0.739547	0.7068	0.948963	0.89444	0.988048	0.10347	0.49911	0.19845	0.840624	0.51487	0.821467	0.11915	0.738726	0.95646	0.994603	0.32264	0.733982
chr3_196239410	Zm00001eb151510	0.36111	0.848443	0.61948	0.927421	0.9679	0.99673	0.0076624	0.190832	0.64596	0.961506	0.21334	0.603805	0.22408	0.817857	0.24673	0.803554	0.022312	0.292904
chr3_196239434	Zm00001eb151510	0.34606	0.841562	0.60391	0.92304	0.87608	0.985652	0.016067	0.251881	0.75812	0.976575	0.23006	0.620943	0.257	0.835584	0.36743	0.860289	0.030011	0.326629
chr3_196239442	Zm00001eb151510	0.42923	0.876194	0.65163	0.935817	0.68545	0.955641	0.3501	0.746132	0.38413	0.909006	0.79984	0.94054	0.55763	0.936745	0.98993	0.998796	0.19465	0.621848
chr3_196239477	Zm00001eb151510	0.19092	0.744969	0.33868	0.824672	0.72039	0.961992	0.18348	0.605235	0.54744	0.945318	0.1834	0.570658	0.24937	0.831529	0.55905	0.920884	0.19346	0.62058
chr3_196239904	Zm00001eb151510	0.31166	0.824667	0.35781	0.834307	0.22656	0.804557	0.085399	0.466336	0.99351	0.99948	0.95593	0.988352	0.55614	0.936443	0.38589	0.867266	0.23256	0.660162
chr3_196239915	Zm00001eb151510	0.04872	0.54878	0.281	0.792519	0.83935	0.981087	0.25883	0.677539	0.42837	0.920323	0.088174	0.426533	0.75232	0.971322	0.53113	0.913443	0.19328	0.620381
chr3_196240236	Zm00001eb151510	0.3614	0.848577	0.57669	0.915342	0.28747	0.836925	0.072663	0.439671	0.6257	0.958613	0.21594	0.606491	0.89454	0.98929	0.12986	0.712353	0.029947	0.326402
chr3_196240250	Zm00001eb151510	0.016756	0.421262	0.37075	0.840394	0.9035	0.989216	0.0088457	0.201662	0.12551	0.79431	0.93041	0.981423	0.061528	0.66161	0.13574	0.718513	0.12821	0.539877
chr3_196240314	Zm00001eb151510	0.050238	0.55262	0.37243	0.841144	0.69625	0.957766	0.36783	0.757566	0.33497	0.894987	0.10071	0.450414	0.71812	0.966227	0.53969	0.915784	0.26227	0.686873
chr3_196240328	Zm00001eb151510	0.035631	0.510023	0.3775	0.843514	0.66982	0.952525	0.39664	0.775513	0.38406	0.908993	0.10644	0.460515	0.78761	0.976295	0.56754	0.922879	0.27084	0.694092
chr3_196240465	Zm00001eb151510	0.04273	0.53259	0.34159	0.826219	0.71881	0.961678	0.54263	0.852503	0.37886	0.907623	0.1476	0.524488	0.79493	0.977264	0.98965	0.998759	0.34828	0.751905
chr3_196240467	Zm00001eb151510	0.04273	0.53259	0.34159	0.826219	0.71881	0.961678	0.54263	0.852503	0.37886	0.907623	0.1476	0.524488	0.79493	0.977264	0.98965	0.998759	0.34828	0.751905
chr3_196240477	Zm00001eb151510	0.14648	0.703105	0.44758	0.872256	0.92813	0.992155	0.0029876	0.130962	0.82683	0.984409	0.09522	0.440142	0.21018	0.809542	0.21756	0.785603	0.0098996	0.215497
chr3_196240667	Zm00001eb151510	0.10531	0.652994	0.43091	0.865754	0.4851	0.907297	0.82007	0.954017	0.92668	0.993913	0.92165	0.978865	0.89084	0.988853	0.35695	0.855925	0.82453	0.956976
chr3_196240785	Zm00001eb151510	0.028033	0.480868	0.3904	0.849204	0.78391	0.972647	0.31685	0.723049	0.38556	0.909363	0.10204	0.452839	0.771	0.974042	0.52675	0.91223	0.20289	0.630569
chr3_196240918	Zm00001eb151510	0.030889	0.492575	0.3187	0.814115	0.84551	0.981998	0.33835	0.738272	0.27844	0.876094	0.061676	0.368414	0.51514	0.927186	0.50551	0.906466	0.14827	0.566902
chr3_196240952	Zm00001eb151510	0.65916	0.941964	0.34898	0.829934	NA	NA	NA	NA	NA	NA	NA	NA	NA	NA	NA	NA	NA	NA
chr3_196241088	Zm00001eb151510	0.021196	0.448235	0.34131	0.826078	0.52371	0.918077	0.040197	0.353065	0.22005	0.85185	0.95929	0.989285	0.13509	0.752588	0.19367	0.769151	0.23098	0.658668
chr3_196241179	Zm00001eb151510	0.041379	0.528484	0.10651	0.638916	0.82194	0.978503	0.59768	0.87638	0.88083	0.989804	0.68128	0.896749	0.73729	0.969115	0.27457	0.818697	0.89033	0.974651
chr3_196241213	Zm00001eb151510	0.10531	0.652994	0.43091	0.865754	0.4851	0.907297	0.82007	0.954017	0.92668	0.993913	0.92165	0.978865	0.89084	0.988853	0.35695	0.855925	0.82453	0.956976
chr3_196241248	Zm00001eb151510	0.18683	0.741372	0.51994	0.89754	0.90597	0.989525	0.0049546	0.160541	0.80904	0.982574	0.13031	0.49965	0.21219	0.810714	0.20105	0.774466	0.015574	0.256249
chr3_196241271	Zm00001eb151510	0.21199	0.761935	0.85454	0.978184	0.67106	0.952773	0.020139	0.27404	0.078672	0.748603	0.7515	0.923612	0.052814	0.644196	0.41194	0.876736	0.17621	0.601209
chr3_196241349	Zm00001eb151510	0.04292	0.533118	0.44192	0.870086	0.80224	0.975493	0.40278	0.779254	0.34782	0.899014	0.12181	0.486306	0.63789	0.952834	0.47598	0.897572	0.22121	0.649223
chr3_196241350	Zm00001eb151510	0.45535	0.8855	0.72353	0.952626	0.11992	0.710926	0.056056	0.39962	0.78407	0.979723	0.20463	0.594314	0.9796	0.998114	0.055454	0.60072	0.037947	0.355509
chr3_196241430	Zm00001eb151510	0.45393	0.884941	0.39914	0.853038	0.17987	0.770962	0.14174	0.555416	0.91098	0.992481	0.90429	0.973828	0.46561	0.914259	0.43233	0.883736	0.3194	0.731626
chr3_196241485	Zm00001eb151510	0.45393	0.884941	0.39914	0.853038	0.17987	0.770962	0.14174	0.555416	0.91098	0.992481	0.90429	0.973828	0.46561	0.914259	0.43233	0.883736	0.3194	0.731626
chr3_196241504	Zm00001eb151510	0.54322	0.912979	0.70933	0.949512	0.39499	0.878641	0.082065	0.459808	0.17702	0.828896	0.22497	0.615856	0.41752	0.900153	0.19845	0.772598	0.030676	0.329246
chr3_196241521	Zm00001eb151510	0.54322	0.912979	0.70933	0.949512	0.39499	0.878641	0.082065	0.459808	0.17702	0.828896	0.22497	0.615856	0.41752	0.900153	0.19845	0.772598	0.030676	0.329246
chr3_196241528	Zm00001eb151510	0.54322	0.912979	0.70933	0.949512	0.39499	0.878641	0.082065	0.459808	0.17702	0.828896	0.22497	0.615856	0.41752	0.900153	0.19845	0.772598	0.030676	0.329246
chr3_196241529	Zm00001eb151510	0.54322	0.912979	0.70933	0.949512	0.39499	0.878641	0.082065	0.459808	0.17702	0.828896	0.22497	0.615856	0.41752	0.900153	0.19845	0.772598	0.030676	0.329246
chr3_196241532	Zm00001eb151510	0.54322	0.912979	0.70933	0.949512	0.39499	0.878641	0.082065	0.459808	0.17702	0.828896	0.22497	0.615856	0.41752	0.900153	0.19845	0.772598	0.030676	0.329246
chr3_196241534	Zm00001eb151510	0.54322	0.912979	0.70933	0.949512	0.39499	0.878641	0.082065	0.459808	0.17702	0.828896	0.22497	0.615856	0.41752	0.900153	0.19845	0.772598	0.030676	0.329246
chr3_196241536	Zm00001eb151510	0.54322	0.912979	0.70933	0.949512	0.39499	0.878641	0.082065	0.459808	0.17702	0.828896	0.22497	0.615856	0.41752	0.900153	0.19845	0.772598	0.030676	0.329246
chr3_196241552	Zm00001eb151510	0.053987	0.562016	0.39181	0.849841	0.75895	0.968524	0.019742	0.271918	0.22978	0.856245	0.21969	0.610367	0.94546	0.994789	0.29228	0.827462	0.019219	0.277183
chr3_196241567	Zm00001eb151510	0.38279	0.85778	0.89756	0.985326	0.87379	0.985374	0.086202	0.467917	0.20927	0.846326	0.68771	0.899311	0.081012	0.692882	0.51348	0.908617	0.2761	0.698415
chr3_196241585	Zm00001eb151510	0.53594	0.910903	0.74724	0.957772	0.38393	0.874834	0.11398	0.516065	0.73583	0.973906	0.34492	0.718736	0.84623	0.983624	0.2203	0.787395	0.076733	0.454125
chr3_196241593	Zm00001eb151510	0.027007	0.476302	0.49381	0.888833	0.81677	0.977708	0.26398	0.681892	0.19044	0.836188	0.071382	0.391253	0.39544	0.892859	0.63709	0.939546	0.12289	0.532062
chr3_196241634	Zm00001eb151510	0.071949	0.599147	0.30594	0.807039	0.58572	0.933971	0.0077382	0.191504	0.92922	0.994139	0.1736	0.558539	0.29364	0.853606	0.18655	0.763913	0.035489	0.346998
chr3_196241636	Zm00001eb151510	0.94669	0.993258	0.41178	0.858383	0.44236	0.894313	0.10684	0.504662	0.07891	0.748946	0.42685	0.77286	0.01125	0.499823	0.066354	0.622886	0.68373	0.913119
chr3_196241654	Zm00001eb151510	0.18734	0.741844	0.1108	0.644789	0.79861	0.974927	0.0036208	0.1415	0.90315	0.991818	0.02751	0.262731	0.57313	0.940103	0.043945	0.574283	0.031317	0.331768
chr3_196241661	Zm00001eb151510	0.09976	0.645094	0.73271	0.954662	0.91442	0.990554	0.27247	0.689006	0.21707	0.8503	0.070763	0.389864	0.32425	0.866783	0.73957	0.961241	0.1213	0.529698
chr3_196241668	Zm00001eb151510	0.1083	0.657034	0.62121	0.927922	0.88274	0.986559	0.59898	0.876907	0.2133	0.848397	0.15505	0.534534	0.34219	0.87375	0.6107	0.933443	0.28251	0.703547
chr3_196241676	Zm00001eb151510	0.26379	0.797354	0.3343	0.822371	0.69717	0.957942	0.032118	0.326011	0.77714	0.978852	0.24092	0.631682	0.88356	0.98804	0.064672	0.619733	0.030536	0.328713
chr3_196241689	Zm00001eb151510	0.97857	0.997245	0.63197	0.930715	0.75017	0.967055	0.028292	0.311039	0.13595	0.802036	0.90458	0.973914	0.040087	0.614461	0.058529	0.607416	0.23398	0.661525
chr3_196241703	Zm00001eb151510	0.15958	0.7165	0.045621	0.519198	0.22719	0.804976	0.0082105	0.195961	0.93073	0.994258	0.249	0.639431	0.45015	0.909816	0.068823	0.627593	0.061899	0.421923
chr3_196241718	Zm00001eb151510	0.45364	0.88484	0.35815	0.834487	0.13144	0.724501	0.083028	0.461771	0.94045	0.995063	0.95407	0.987866	0.53477	0.931702	0.25816	0.810146	0.21056	0.638464
chr3_196241724	Zm00001eb151510	0.19305	0.746776	0.061692	0.560189	0.23954	0.812445	0.003908	0.145954	0.99682	0.999738	0.26255	0.651983	0.35833	0.879943	0.038582	0.559802	0.071638	0.443486
chr3_196241729	Zm00001eb151510	0.153	0.709747	0.11264	0.647238	0.89183	0.987722	0.0024004	0.119684	0.91639	0.993022	0.023794	0.24706	0.41138	0.898227	0.028806	0.528092	0.027771	0.317281
chr3_196241734	Zm00001eb151510	0.153	0.709747	0.11264	0.647238	0.89183	0.987722	0.0024004	0.119684	0.91639	0.993022	0.023794	0.24706	0.41138	0.898227	0.028806	0.528092	0.027771	0.317281
chr3_196241739	Zm00001eb151510	0.18028	0.735527	0.11007	0.643821	0.97406	0.997436	0.68435	0.910087	0.95411	0.99625	0.37879	0.742367	0.81043	0.979152	0.9923	0.999093	0.51456	0.844918
chr3_196241741	Zm00001eb151510	0.153	0.709747	0.11264	0.647238	0.89183	0.987722	0.0024004	0.119684	0.91639	0.993022	0.023794	0.24706	0.41138	0.898227	0.028806	0.528092	0.027771	0.317281
chr3_196241742	Zm00001eb151510	0.96329	0.995468	0.11667	0.652355	0.70438	0.959233	0.62762	0.888626	0.7416	0.974615	0.46221	0.793275	0.70886	0.964719	0.45362	0.890832	0.36471	0.762825
chr3_196241810	Zm00001eb151510	0.41568	0.870998	0.54722	0.906351	0.35143	0.862915	0.0020277	0.111825	0.76809	0.977791	0.036354	0.295589	0.89929	0.989834	0.09885	0.674709	0.0049935	0.166354
chr3_196241852	Zm00001eb151510	0.10566	0.653436	0.25779	0.778004	0.89859	0.988613	0.0016956	0.103957	0.78334	0.979627	0.10865	0.464396	0.27696	0.845726	0.18666	0.763956	0.0046266	0.161612
chr3_196241913	Zm00001eb151510	0.10101	0.64689	0.047124	0.523727	0.82557	0.979059	0.00051331	0.0643162	0.79456	0.98097	0.016653	0.211522	0.6755	0.959424	0.053861	0.597049	0.0047345	0.163079
chr3_196241940	Zm00001eb151510	0.91868	0.989449	0.98154	0.997497	0.43834	0.892991	0.00050766	0.0640274	0.33977	0.896589	0.5128	0.820392	0.16642	0.779141	0.18059	0.759241	0.041244	0.366249
chr3_196242028	Zm00001eb151510	0.11539	0.666457	0.62632	0.929292	0.81992	0.978181	0.62741	0.88854	0.60107	0.954749	0.49565	0.811397	0.69042	0.961835	0.78276	0.969208	0.68188	0.912497
chr3_196242057	Zm00001eb151510	0.11355	0.664064	0.73613	0.955311	0.78209	0.972347	0.59437	0.875168	0.54088	0.943984	0.45571	0.789623	0.5113	0.926212	0.93137	0.991417	0.74278	0.93251
chr3_196242098	Zm00001eb151510	0.35935	0.847632	0.41266	0.858737	0.20647	0.791085	0.15651	0.573966	0.91607	0.992985	0.88841	0.969122	0.42701	0.903071	0.39434	0.870456	0.40241	0.786023
chr3_196242438	Zm00001eb151510	0.16666	0.723211	0.46713	0.87958	0.93132	0.992525	0.0034627	0.138924	0.76347	0.977217	0.13462	0.506047	0.22659	0.819347	0.16065	0.742574	0.013369	0.241598
chr3_196242454	Zm00001eb151510	0.056938	0.568895	0.55313	0.908178	0.9403	0.993552	0.88479	0.972006	0.42683	0.920019	0.36642	0.733944	0.87708	0.987339	0.80923	0.973611	0.56177	0.86611
chr3_196242467	Zm00001eb151510	0.14644	0.703052	0.94593	0.992724	0.6322	0.944586	0.0079422	0.193379	0.12802	0.795748	0.95652	0.988526	0.086045	0.699755	0.31524	0.838234	0.10175	0.498697
chr3_196242849	Zm00001eb151510	0.39777	0.863876	0.60218	0.922567	0.21548	0.797401	0.071226	0.436472	0.47435	0.93081	0.20341	0.593012	0.75816	0.972214	0.15377	0.736288	0.032684	0.336829
chr3_196243005	Zm00001eb151510	0.049551	0.550847	0.52561	0.899443	0.67365	0.953341	0.56646	0.863211	0.85865	0.987679	0.35368	0.724981	0.79765	0.977593	0.64919	0.94232	0.40817	0.78942
chr3_196243006	Zm00001eb151510	0.11171	0.661622	0.23757	0.764278	0.39886	0.879982	0.66452	0.902806	0.8331	0.985076	0.8742	0.964734	0.95056	0.99531	0.14548	0.728321	0.74063	0.931843
chr3_196243017	Zm00001eb151510	0.46323	0.888233	0.98211	0.997562	0.21394	0.796381	0.51799	0.840753	0.90078	0.991589	0.49414	0.810594	0.69604	0.962804	0.43064	0.883186	0.50978	0.842715
chr3_196243026	Zm00001eb151510	0.68891	0.948633	0.54891	0.906876	0.64319	0.946879	0.00066292	0.0713038	0.75547	0.976283	0.1222	0.48695	0.56452	0.938318	0.031932	0.538886	0.0075055	0.193814
chr3_196243030	Zm00001eb151510	0.8813	0.983896	0.56448	0.911699	0.28353	0.835136	0.028845	0.313237	0.82354	0.984084	0.48888	0.807762	0.86411	0.985848	0.23893	0.799015	0.060733	0.419168
chr3_196243046	Zm00001eb151510	0.4822	0.894414	0.61765	0.926918	0.47033	0.902956	0.017096	0.257732	0.6791	0.966283	0.59291	0.858974	0.98813	0.99895	0.36186	0.857987	0.059707	0.416673
chr3_196243116	Zm00001eb151510	0.48217	0.894402	0.80472	0.969228	0.09262	0.67212	0.31511	0.721797	0.88997	0.990662	0.69705	0.903101	0.50984	0.925814	0.33079	0.845156	0.62406	0.891161
chr3_196243138	Zm00001eb151510	0.12775	0.681667	0.24581	0.769965	0.61307	0.940255	0.85649	0.964297	0.79605	0.98112	0.75164	0.923663	0.52996	0.930613	0.10442	0.682192	0.606	0.88428
chr3_196243144	Zm00001eb151510	0.48378	0.894854	0.29707	0.801975	0.31733	0.849422	0.81568	0.952723	0.80309	0.981891	0.59925	0.861835	0.44514	0.908369	0.63901	0.940002	0.71507	0.923675
chr3_196243175	Zm00001eb151510	0.10462	0.652012	0.55841	0.909839	0.68411	0.955381	0.99532	0.998952	0.26837	0.872149	0.22462	0.615481	0.3336	0.870482	0.9831	0.997998	0.50383	0.839888
chr3_196243207	Zm00001eb151510	0.14276	0.698938	0.34806	0.829484	0.15631	0.750508	0.21387	0.636559	0.87034	0.988801	0.74581	0.921499	0.46016	0.912708	0.29422	0.828439	0.60398	0.883463
chr3_196243213	Zm00001eb151510	0.14276	0.698938	0.34806	0.829484	0.15631	0.750508	0.21387	0.636559	0.87034	0.988801	0.74581	0.921499	0.46016	0.912708	0.29422	0.828439	0.60398	0.883463
chr3_196243222	Zm00001eb151510	0.14276	0.698938	0.34806	0.829484	0.15631	0.750508	0.21387	0.636559	0.87034	0.988801	0.74581	0.921499	0.46016	0.912708	0.29422	0.828439	0.60398	0.883463
chr3_196243350	Zm00001eb151510	0.14376	0.700077	0.47439	0.882235	0.76696	0.969876	0.89344	0.974319	0.2494	0.864571	0.34416	0.718195	0.57778	0.941036	0.81552	0.974627	0.74132	0.932063
chr3_196243379	Zm00001eb151510	0.98612	0.998223	0.67858	0.942399	0.74692	0.966548	0.5721	0.865686	0.9773	0.998206	0.50859	0.818181	0.96107	0.996331	0.021802	0.503148	0.97761	0.995143
chr3_196243407	Zm00001eb151510	0.11171	0.661622	0.23757	0.764278	0.39886	0.879982	0.66452	0.902806	0.8331	0.985076	0.8742	0.964734	0.95056	0.99531	0.14548	0.728321	0.74063	0.931843
chr3_196243420	Zm00001eb151510	0.037486	0.516147	0.7493	0.958177	0.60877	0.939398	0.98808	0.9973	0.23416	0.858373	0.15642	0.536367	0.45882	0.91233	0.88685	0.985617	0.48761	0.83201
chr3_196243524	Zm00001eb151510	0.3289	0.833213	0.67979	0.942702	0.78709	0.973185	0.0001359	0.0380173	0.19531	0.838968	0.37186	0.737648	0.11558	0.734916	0.13321	0.715956	0.013073	0.239498
chr3_196243676	Zm00001eb151510	0.25608	0.792424	0.32054	0.815101	0.11338	0.702626	0.17185	0.592236	0.8603	0.987834	0.77724	0.932851	0.53365	0.93145	0.35516	0.855184	0.39809	0.783431
chr3_196243784	Zm00001eb151510	0.22874	0.77407	0.41794	0.860909	0.84416	0.981809	0.0051	0.162399	0.82507	0.984205	0.12212	0.486817	0.27275	0.843595	0.14666	0.729419	0.016922	0.264371
chr3_196243812	Zm00001eb151510	0.2334	0.777365	0.40949	0.857411	0.83048	0.979777	0.0071363	0.185657	0.73402	0.97366	0.16693	0.550188	0.22094	0.815989	0.17374	0.753734	0.022703	0.294834
chr3_196243859	Zm00001eb151510	0.22874	0.77407	0.41794	0.860909	0.83023	0.979738	0.0047745	0.158176	0.79061	0.980508	0.13954	0.513011	0.24767	0.830606	0.14306	0.725829	0.017773	0.269276
chr3_196243983	Zm00001eb151510	0.10531	0.652994	0.43091	0.865754	0.4851	0.907297	0.82007	0.954017	0.92668	0.993913	0.92165	0.978865	0.89084	0.988853	0.35695	0.855925	0.82453	0.956976
chr3_196243990	Zm00001eb151510	0.24429	0.784828	0.79899	0.968149	0.80722	0.976264	0.018014	0.262833	0.131	0.798238	0.86565	0.962036	0.055845	0.650523	0.34625	0.851497	0.13268	0.545934
chr3_196244063	Zm00001eb151510	0.25608	0.792424	0.32054	0.815101	0.11338	0.702626	0.17185	0.592236	0.8603	0.987834	0.77724	0.932851	0.53365	0.93145	0.35516	0.855184	0.39809	0.783431
chr3_196244196	Zm00001eb151510	0.099738	0.64506	0.43416	0.867069	0.44595	0.895479	0.76101	0.93603	0.82844	0.984611	0.99068	0.997603	0.97838	0.998041	0.28838	0.825454	0.75964	0.937833
chr3_196244229	Zm00001eb151510	0.11109	0.66081	0.25771	0.777954	0.72217	0.962286	0.38022	0.765376	0.71731	0.97156	0.014893	0.201489	0.8544	0.984609	0.72197	0.95771	0.14143	0.557856
chr3_196244363	Zm00001eb151510	0.058787	0.57272	0.44141	0.869876	0.442	0.89421	0.73978	0.92911	0.92915	0.994136	0.87702	0.965605	0.75319	0.971466	0.31418	0.837795	0.85609	0.965579
chr3_196244386	Zm00001eb151510	0.21464	0.763992	0.44821	0.87251	0.75681	0.968151	0.17421	0.594913	0.66778	0.964699	0.041148	0.311299	0.91498	0.991585	0.63554	0.939186	0.0438	0.374224
chr3_196244464	Zm00001eb151510	0.61926	0.932487	0.76461	0.961398	0.684	0.955354	0.12271	0.529277	0.52907	0.941683	0.027276	0.26178	0.30757	0.859859	0.9729	0.996701	0.028096	0.318629
chr3_196244466	Zm00001eb151510	0.61926	0.932487	0.76461	0.961398	0.684	0.955354	0.12271	0.529277	0.52907	0.941683	0.027276	0.26178	0.30757	0.859859	0.9729	0.996701	0.028096	0.318629
chr3_196244598	Zm00001eb151510	0.12303	0.676129	0.35127	0.831012	0.92803	0.992143	0.14017	0.553336	0.22085	0.852278	0.0064061	0.138444	0.47752	0.917507	0.48951	0.901717	0.021821	0.290553
chr3_196244603	Zm00001eb151510	0.94741	0.993309	0.73536	0.955143	0.76235	0.96911	0.61739	0.884507	0.14242	0.806723	0.52534	0.826751	0.095733	0.711615	0.57333	0.924352	0.92395	0.982907
chr3_196244649	Zm00001eb151510	0.097975	0.642379	0.30763	0.807988	0.64638	0.947573	0.45553	0.809059	0.57557	0.950438	0.67909	0.895866	0.80734	0.978742	0.22555	0.790765	0.9487	0.988657
chr3_196244768	Zm00001eb151510	0.4483	0.883121	0.68562	0.944036	0.16763	0.761135	0.12747	0.536053	0.86137	0.98796	0.96953	0.99202	0.70931	0.964791	0.14584	0.728678	0.63227	0.894365
chr3_196375085	Zm00001eb151560	0.34878	0.842818	0.40517	0.855599	0.24916	0.817889	0.44273	0.802063	0.18056	0.830653	0.2974	0.682172	0.55273	0.935706	0.70233	0.953759	0.43502	0.804633
chr3_196375230	Zm00001eb151560	0.81362	0.972789	0.58221	0.916966	0.38527	0.875281	0.61934	0.88529	0.095607	0.768625	0.42972	0.774558	0.12018	0.73977	0.23424	0.796117	0.59447	0.879641
chr3_196375401	Zm00001eb151560	0.56044	0.917842	0.36215	0.836338	0.080919	0.652085	0.49625	0.830167	0.41952	0.918282	0.31633	0.69723	0.69008	0.961777	0.45694	0.891846	0.4669	0.821554
chr3_196375433	Zm00001eb151560	0.042804	0.532748	0.20302	0.738095	0.83905	0.981042	0.37576	0.762593	0.54346	0.944523	0.68172	0.896922	0.53492	0.931737	0.23747	0.798131	0.55988	0.865374
chr3_196375445	Zm00001eb151560	0.41794	0.871811	0.51899	0.897238	0.71323	0.960672	0.55753	0.859169	0.48773	0.933573	0.62205	0.872006	0.59286	0.944135	0.32003	0.840451	0.67687	0.910829
chr3_196785034	Zm00001eb151640	0.53446	0.9105	0.95807	0.994496	0.34039	0.858613	0.11659	0.520047	0.40539	0.914617	0.90876	0.975176	0.38599	0.889835	0.5943	0.929561	0.21175	0.639671
chr3_196785242	Zm00001eb151640	0.32329	0.830528	0.62642	0.929317	0.8656	0.984319	0.081304	0.458276	0.29869	0.883153	0.69976	0.904149	0.28792	0.850996	0.50572	0.906539	0.36648	0.763943
chr3_196785524	Zm00001eb151640	0.8137	0.972804	0.79747	0.967857	0.73991	0.965325	0.19009	0.612313	0.14235	0.806693	0.97681	0.993961	0.32547	0.867288	0.33688	0.847781	0.24325	0.670097
chr3_196785572	Zm00001eb151640	0.45728	0.886217	0.82075	0.972198	0.47197	0.903471	0.049362	0.381324	0.17294	0.826584	0.98884	0.997122	0.38044	0.887989	0.13651	0.719276	0.090144	0.47954
chr3_196785778	Zm00001eb151640	0.79994	0.970507	0.11997	0.656657	0.00013418	0.0814141	0.25408	0.673394	0.53165	0.942201	0.78579	0.93565	0.77097	0.974035	0.70475	0.95423	0.8841	0.973012
chr3_196785899	Zm00001eb151640	0.39401	0.862346	0.7066	0.948919	0.56247	0.928232	0.094987	0.484215	0.15613	0.816076	0.95282	0.987505	0.28343	0.848899	0.46967	0.895694	0.26287	0.687369
chr3_196785900	Zm00001eb151640	0.68195	0.947069	0.85796	0.978813	0.67561	0.953713	0.31704	0.723192	0.24458	0.862876	0.60309	0.863587	0.48209	0.918721	0.79546	0.971345	0.44339	0.809117
chr3_196785905	Zm00001eb151640	0.71416	0.954014	0.9032	0.986222	0.65561	0.949533	0.27722	0.692915	0.15	0.812087	0.44266	0.782154	0.41608	0.899671	0.73901	0.961122	0.52632	0.850303
chr3_196785910	Zm00001eb151640	0.71416	0.954014	0.9032	0.986222	0.65561	0.949533	0.27722	0.692915	0.15	0.812087	0.44266	0.782154	0.41608	0.899671	0.73901	0.961122	0.52632	0.850303
chr3_196786124	Zm00001eb151640	0.38894	0.86035	0.97337	0.996346	0.69794	0.958081	0.37086	0.759487	0.11032	0.783049	0.6169	0.869736	0.29854	0.85581	0.28157	0.82218	0.69157	0.915798
chr3_196786316	Zm00001eb151640	0.59146	0.925965	0.56809	0.912761	0.68238	0.955016	0.35542	0.749615	0.047993	0.697806	0.7338	0.917066	0.052042	0.642633	0.49362	0.902944	0.59061	0.878109
chr3_196786326	Zm00001eb151640	0.59146	0.925965	0.56809	0.912761	0.68238	0.955016	0.35542	0.749615	0.047993	0.697806	0.7338	0.917066	0.052042	0.642633	0.49362	0.902944	0.59061	0.878109
chr3_196787162	Zm00001eb151640	0.38252	0.857647	0.85325	0.977946	0.65009	0.948345	0.0041308	0.149268	0.34338	0.897674	0.28022	0.667652	0.51324	0.926718	0.028948	0.528669	0.027217	0.314996
chr3_196787428	Zm00001eb151640	0.9418	0.992719	0.96839	0.995681	0.9672	0.99666	0.17462	0.59538	0.12	0.78966	0.54506	0.836596	0.51802	0.927923	0.16588	0.747016	0.20614	0.633908
chr3_196787749	Zm00001eb151640	0.99388	0.999196	0.65799	0.937406	0.95995	0.995823	0.26578	0.683455	0.072155	0.739336	0.75702	0.925605	0.22184	0.816582	0.40671	0.874953	0.36985	0.76604
chr3_196787763	Zm00001eb151640	0.37236	0.853319	0.83272	0.974439	0.66785	0.952063	0.038743	0.349476	0.12329	0.792461	0.60124	0.862744	0.19891	0.802201	0.13025	0.712734	0.10454	0.503398
chr3_196788072	Zm00001eb151640	0.65368	0.940685	0.24197	0.767403	0.63884	0.945942	0.088012	0.471432	0.42597	0.919822	0.634	0.877209	0.41362	0.898933	0.71049	0.955346	0.10987	0.512073
chr3_196788095	Zm00001eb151640	0.28411	0.809531	0.26323	0.781555	0.74706	0.966565	0.1113	0.511925	0.38953	0.910388	0.69517	0.902352	0.53198	0.931044	0.73169	0.95965	0.1469	0.565095
chr3_196788109	Zm00001eb151640	0.47313	0.891604	0.59657	0.92109	0.7848	0.97279	0.11908	0.523881	0.66743	0.964642	0.97214	0.992737	0.89934	0.989843	0.35389	0.854703	0.14131	0.557709
chr3_196933215	Zm00001eb151670	0.45007	0.883723	0.30036	0.803836	0.69339	0.957208	0.68795	0.911377	0.8852	0.990202	0.73062	0.915975	0.83133	0.981717	0.61883	0.935388	0.71796	0.924645
chr3_196933463	Zm00001eb151670	0.43398	0.877889	0.62552	0.929081	0.27224	0.829818	0.20575	0.628466	0.44339	0.92382	0.89138	0.970029	0.18948	0.795846	0.22549	0.790737	0.82817	0.958013
chr3_196933491	Zm00001eb151670	0.34588	0.841471	0.094191	0.620696	0.0090227	0.384657	0.53358	0.848203	0.12508	0.793917	0.4713	0.79839	0.058128	0.65501	0.59845	0.930528	0.29882	0.716409
chr3_196933726	Zm00001eb151670	0.58611	0.924629	0.91561	0.988192	0.72076	0.962039	0.57976	0.869001	0.876	0.989342	0.71086	0.908425	0.28316	0.848773	0.65161	0.942843	0.53735	0.855388
chr3_196933775	Zm00001eb151670	0.56328	0.918629	0.47565	0.88266	0.51726	0.916445	0.00049421	0.0634627	0.3024	0.884549	0.0007503	0.0478612	0.90804	0.990815	0.00016724	0.149715	0.0012933	0.0992399
chr3_196933812	Zm00001eb151670	0.030664	0.491752	0.051239	0.534953	0.70947	0.960022	1.3514e-05	0.0142349	0.24978	0.864737	0.00032118	0.0303851	0.51906	0.928126	0.0011188	0.24953	0.00015383	0.0396093
chr3_196933815	Zm00001eb151670	0.030664	0.491752	0.051239	0.534953	0.70947	0.960022	1.3514e-05	0.0142349	0.24978	0.864737	0.00032118	0.0303851	0.51906	0.928126	0.0011188	0.24953	0.00015383	0.0396093
chr3_196934130	Zm00001eb151670	0.014002	0.401862	0.13091	0.669622	0.016898	0.450873	0.6614	0.901611	0.35012	0.899611	0.040854	0.31035	0.39101	0.891392	0.47077	0.896049	0.37738	0.770797
chr3_196934160	Zm00001eb151670	0.82269	0.974307	0.033436	0.478945	0.45145	0.897169	0.045062	0.368413	0.71709	0.971526	0.56237	0.844787	0.96564	0.996771	0.10572	0.683846	0.62368	0.891002
chr3_196934287	Zm00001eb151670	0.70811	0.952769	0.35907	0.834905	0.20904	0.792959	0.063512	0.418538	0.71645	0.971434	0.82959	0.950432	0.60585	0.946818	0.10474	0.682579	0.48857	0.832503
chr3_196934289	Zm00001eb151670	0.003737	0.27595	0.0038682	0.252832	0.56653	0.929267	0.24038	0.661416	0.52728	0.941336	0.23381	0.624701	0.64575	0.954278	0.27769	0.820308	0.21097	0.638896
chr3_196934307	Zm00001eb151670	0.13412	0.68927	0.41277	0.858779	0.74832	0.966748	0.44037	0.800784	0.32042	0.890328	0.64056	0.879952	0.94549	0.994791	0.78549	0.969651	0.81232	0.953495
chr3_196934309	Zm00001eb151670	0.004365	0.288746	0.0026962	0.225779	0.65052	0.94843	0.34398	0.742051	0.5279	0.941454	0.21122	0.601585	0.62879	0.95116	0.28351	0.823136	0.24883	0.675116
chr3_196934382	Zm00001eb151670	0.066514	0.588463	0.00099221	0.164504	0.00061917	0.155288	0.48474	0.824379	0.38285	0.908662	0.77743	0.932914	0.53934	0.932769	0.91919	0.98982	0.70814	0.921438
chr3_196934445	Zm00001eb151670	0.54996	0.914849	0.83124	0.974161	0.012428	0.417963	0.2172	0.639862	0.59156	0.953171	0.29276	0.678317	0.40542	0.896258	0.26919	0.81609	0.30255	0.719151
chr3_196934461	Zm00001eb151670	0.36373	0.849568	0.1519	0.691899	0.12584	0.71801	0.73944	0.929003	0.85744	0.987538	0.88052	0.966712	0.88951	0.988707	0.4832	0.899766	0.9634	0.991939
chr3_196934783	Zm00001eb151670	0.649	0.939609	0.88832	0.983764	0.097799	0.680355	0.69661	0.914462	0.41964	0.91831	0.38462	0.746245	0.89873	0.989767	0.2714	0.817218	0.96598	0.992499
chr3_196934791	Zm00001eb151670	0.013417	0.397348	0.035514	0.486438	0.93289	0.99272	0.2734	0.689787	0.67489	0.965726	0.021519	0.236482	0.51064	0.926031	0.096917	0.671918	0.13858	0.554137
chr3_196934810	Zm00001eb151670	0.14719	0.703804	0.0013717	0.182268	0.048458	0.576569	0.41465	0.786258	0.57796	0.950836	0.9049	0.97401	0.52061	0.928459	0.95126	0.993896	0.96645	0.992615
chr3_196934817	Zm00001eb151670	0.649	0.939609	0.88832	0.983764	0.097799	0.680355	0.69661	0.914462	0.41964	0.91831	0.38462	0.746245	0.89873	0.989767	0.2714	0.817218	0.96598	0.992499
chr3_196934822	Zm00001eb151670	0.017901	0.428894	0.0016426	0.193207	0.34612	0.860817	0.35048	0.746378	0.40725	0.915047	0.65183	0.884673	0.64796	0.954667	0.90573	0.988048	0.79874	0.949563
chr3_196934843	Zm00001eb151670	0.649	0.939609	0.88832	0.983764	0.097799	0.680355	0.69661	0.914462	0.41964	0.91831	0.38462	0.746245	0.89873	0.989767	0.2714	0.817218	0.96598	0.992499
chr3_196934925	Zm00001eb151670	0.0071765	0.33444	0.17628	0.715164	0.83506	0.980466	0.46686	0.81502	0.61329	0.956693	0.0478	0.331534	0.43903	0.906766	0.39669	0.871328	0.14736	0.565691
chr3_196934988	Zm00001eb151670	0.54908	0.914566	0.99738	0.999676	0.014906	0.437186	0.61249	0.882508	0.46327	0.928329	0.22383	0.61467	0.56778	0.939012	0.13249	0.715212	0.82978	0.958418
chr3_196935093	Zm00001eb151670	0.49018	0.897003	0.95841	0.994496	0.6449	0.947251	0.34336	0.741631	0.18927	0.835546	0.22839	0.61927	0.83201	0.981812	0.42388	0.880912	0.44943	0.812399
chr3_196935363	Zm00001eb151670	0.45747	0.886295	0.85243	0.977787	0.44028	0.893648	0.31896	0.724557	0.50411	0.936667	0.85449	0.958527	0.19942	0.802518	0.80954	0.973642	0.94235	0.987165
chr3_196935422	Zm00001eb151670	0.82729	0.975101	0.032769	0.476337	0.78112	0.972193	0.29783	0.708971	0.18472	0.833071	0.78051	0.933983	0.091644	0.706637	0.76039	0.96514	0.82294	0.956537
chr3_196935432	Zm00001eb151670	0.98215	0.997711	0.055185	0.54493	0.73619	0.964664	0.2845	0.698716	0.14003	0.805061	0.86693	0.962433	0.085684	0.699438	0.76609	0.966149	0.8634	0.967486
chr3_196935449	Zm00001eb151670	0.23794	0.780515	0.0033527	0.241955	0.50819	0.913921	0.76972	0.93879	0.040239	0.680672	0.50491	0.816248	0.094476	0.710182	0.85026	0.980187	0.84929	0.963736
chr3_196935452	Zm00001eb151670	0.23794	0.780515	0.0033527	0.241955	0.50819	0.913921	0.76972	0.93879	0.040239	0.680672	0.50491	0.816248	0.094476	0.710182	0.85026	0.980187	0.84929	0.963736
chr3_196935470	Zm00001eb151670	0.033841	0.503931	0.49102	0.888071	0.0092242	0.387004	0.0032786	0.135818	0.50423	0.936677	0.064531	0.375363	0.2915	0.852571	0.068881	0.627688	0.052772	0.399378
chr3_196935473	Zm00001eb151670	0.029441	0.486964	0.45163	0.873771	0.0089324	0.383671	0.0051852	0.163476	0.41693	0.917621	0.065031	0.376548	0.2226	0.817042	0.076512	0.641272	0.050276	0.392563
chr3_196935523	Zm00001eb151670	0.22879	0.774108	0.0026264	0.223987	0.52779	0.919123	0.96257	0.991423	0.4102	0.915862	0.43008	0.77476	0.97525	0.997754	0.74585	0.96242	0.76963	0.940929
chr3_196935527	Zm00001eb151670	0.016075	0.416894	0.0059663	0.290907	0.011009	0.404987	0.07498	0.444835	0.18582	0.833658	0.6567	0.886695	0.38424	0.889273	0.27329	0.818028	0.45237	0.813903
chr3_196935549	Zm00001eb151670	0.026566	0.474441	0.4897	0.887623	0.0083448	0.376859	0.0075971	0.190207	0.34339	0.897679	0.067671	0.382772	0.19954	0.80259	0.064835	0.620064	0.051843	0.396855
chr3_196935706	Zm00001eb151670	0.10364	0.650666	0.59296	0.920049	0.0045468	0.316678	0.0027186	0.126043	0.44824	0.924984	0.051043	0.340647	0.38766	0.890311	0.017891	0.4834	0.062562	0.423412
chr3_196935778	Zm00001eb151670	0.038483	0.519374	0.60347	0.92292	0.0051852	0.329505	0.0005332	0.0653299	0.25876	0.868443	0.0018611	0.0762254	0.15934	0.773483	0.013101	0.454477	0.012229	0.233518
chr3_196935838	Zm00001eb151670	0.095536	0.638887	0.47817	0.883584	0.011508	0.40973	0.003214	0.134716	0.72705	0.972739	0.039623	0.306426	0.45403	0.911017	0.04269	0.571095	0.069805	0.439685
chr3_196935965	Zm00001eb151670	0.080568	0.615036	0.00082976	0.155172	0.0014194	0.213463	0.56775	0.863807	0.92908	0.994133	0.74181	0.920011	0.90787	0.990794	0.82433	0.97606	0.74027	0.93173
chr3_196936312	Zm00001eb151670	0.10043	0.646066	0.22138	0.752351	0.47672	0.904789	0.16562	0.584868	0.30632	0.88591	0.18109	0.567855	0.40006	0.894447	0.52111	0.91069	0.36771	0.764705
chr3_196936458	Zm00001eb151670	0.85739	0.980087	0.65355	0.936288	0.7091	0.959958	0.43725	0.799058	0.76172	0.977054	0.72097	0.912326	0.71659	0.965965	0.82134	0.97558	0.69427	0.916745
chr3_196936511	Zm00001eb151670	0.13342	0.688459	0.79945	0.968244	0.79903	0.975006	0.13829	0.550867	0.83326	0.985091	0.41976	0.768524	0.84443	0.983408	0.36794	0.860429	0.43965	0.807108
chr3_196936530	Zm00001eb151670	0.95068	0.993764	0.63965	0.932687	0.6763	0.953846	0.4195	0.789084	0.77745	0.97889	0.64071	0.880015	0.83131	0.981717	0.81478	0.974499	0.78387	0.945223
chr3_196936659	Zm00001eb151670	0.014597	0.406394	0.16185	0.701639	0.045606	0.568462	0.018307	0.264425	0.73305	0.973548	0.14842	0.52552	0.89742	0.989618	0.15298	0.735519	0.05379	0.402109
chr3_196936918	Zm00001eb151670	0.046675	0.543286	0.10038	0.630293	0.020293	0.470714	0.68231	0.909369	0.63327	0.959746	0.91335	0.976484	0.43406	0.905299	0.84706	0.979709	0.96534	0.992354
chr3_196936930	Zm00001eb151670	0.04102	0.527456	0.065376	0.568239	0.013097	0.42369	0.46883	0.816097	0.54893	0.945627	0.91404	0.976681	0.27327	0.843873	0.48461	0.900176	0.57369	0.871149
chr3_196936985	Zm00001eb151670	0.21346	0.763082	0.12499	0.662692	0.017576	0.455073	0.33131	0.733364	0.7978	0.981336	0.75825	0.926058	0.37481	0.886034	0.39052	0.869085	0.98513	0.996791
chr3_196937017	Zm00001eb151670	0.11502	0.665947	0.10734	0.640032	0.020009	0.469191	0.49477	0.829429	0.6292	0.959106	0.952	0.98728	0.3219	0.865877	0.72533	0.958338	0.81941	0.9555
chr3_196937141	Zm00001eb151670	0.2305	0.775274	0.49019	0.887801	0.011451	0.409178	0.037972	0.34686	0.39923	0.912951	0.24456	0.635152	0.16569	0.778553	0.046601	0.581214	0.46412	0.820121
chr3_196937165	Zm00001eb151670	0.40666	0.867443	0.42558	0.863624	0.053942	0.591839	0.32038	0.725599	0.90349	0.991836	0.91858	0.977995	0.93703	0.993971	0.23138	0.794461	0.71176	0.922618
chr3_196937179	Zm00001eb151670	0.10876	0.657711	0.057078	0.549555	0.11327	0.702488	0.4517	0.807022	0.6396	0.960678	0.12673	0.494103	0.51277	0.92661	0.37429	0.862856	0.30006	0.717317
chr3_196937204	Zm00001eb151670	0.098779	0.643557	0.037922	0.49469	0.10604	0.692607	0.39187	0.772603	0.68605	0.967314	0.15808	0.538595	0.54765	0.934607	0.60233	0.931416	0.36938	0.765752
chr3_19703881	Zm00001eb124750	0.013565	0.398451	0.40225	0.854395	0.049999	0.580974	0.71632	0.921261	0.094114	0.767254	0.66201	0.888889	0.10463	0.722573	0.52863	0.912736	0.42251	0.797571
chr3_19703910	Zm00001eb124750	0.27305	0.802971	0.0072568	0.309232	0.85194	0.982871	0.62709	0.888417	0.5427	0.944378	0.42732	0.77313	0.71595	0.96586	0.55132	0.918773	0.81962	0.955567
chr3_19703977	Zm00001eb124750	0.040116	0.524696	0.39591	0.851669	0.37435	0.871314	0.92322	0.981857	0.28323	0.877879	0.84581	0.955715	0.37474	0.88601	0.78249	0.969163	0.40969	0.790304
chr3_19703995	Zm00001eb124750	0.43175	0.877093	0.087468	0.609964	0.74213	0.965709	0.16006	0.578308	0.12115	0.790705	0.3534	0.72479	0.11485	0.73409	0.53447	0.914371	0.024504	0.303013
chr3_19704117	Zm00001eb124750	0.0094853	0.361776	0.23917	0.765486	0.47561	0.904487	0.035832	0.339358	0.68349	0.966932	0.24157	0.632326	0.74321	0.970003	0.50553	0.906471	0.011233	0.226204
chr3_19704123	Zm00001eb124750	0.13691	0.692416	0.2551	0.776238	0.25448	0.820702	0.89708	0.975266	0.62968	0.95917	0.71666	0.910659	0.46194	0.913223	0.17191	0.752223	0.53922	0.856213
chr3_19704126	Zm00001eb124750	0.34578	0.841414	0.061436	0.559592	0.92465	0.991744	0.20959	0.632339	0.102	0.775208	0.29563	0.680689	0.16777	0.780173	0.41875	0.879181	0.039858	0.361784
chr3_19704167	Zm00001eb124750	0.069985	0.595362	0.24968	0.772576	0.39297	0.877925	0.62547	0.887818	0.30056	0.883848	0.55884	0.843209	0.82055	0.980466	0.57304	0.924273	0.19344	0.620556
chr3_19704183	Zm00001eb124750	0.1658	0.722364	0.21201	0.745233	0.31494	0.84844	0.55793	0.859353	0.20996	0.846716	0.35629	0.726883	0.45217	0.910442	0.8183	0.975096	0.15144	0.570975
chr3_19704184	Zm00001eb124750	0.28668	0.810989	0.16824	0.707954	0.34698	0.861144	0.75686	0.934708	0.20874	0.84603	0.45169	0.787365	0.5661	0.938659	0.72816	0.958921	0.27045	0.693774
chr3_19704200	Zm00001eb124750	0.06839	0.592158	0.14996	0.689888	0.1901	0.778906	0.51375	0.838719	0.73678	0.974	0.83035	0.950691	0.46632	0.914458	0.22343	0.789431	0.33636	0.743724
chr3_19704231	Zm00001eb124750	0.84059	0.977314	0.040442	0.503202	0.37456	0.871384	0.91555	0.979946	0.7002	0.969374	0.58431	0.855072	0.61601	0.948814	0.35684	0.85589	0.88162	0.97238
chr3_19704251	Zm00001eb124750	0.082865	0.618871	0.00064413	0.145155	0.62877	0.943863	0.74108	0.929527	0.59197	0.953251	0.60372	0.863874	0.69923	0.963283	0.88768	0.985719	0.97905	0.995477
chr3_19704315	Zm00001eb124750	0.16351	0.720241	0.4614	0.877416	0.65462	0.94934	0.11956	0.524617	0.79814	0.981385	0.20747	0.597533	0.75204	0.971275	0.10955	0.688646	0.042656	0.370669
chr3_19704369	Zm00001eb124750	0.012075	0.386499	0.020063	0.417043	0.3277	0.853658	0.80768	0.950366	0.50558	0.936996	0.52794	0.828065	0.23581	0.824315	0.93048	0.991289	0.81891	0.955368
chr3_19704384	Zm00001eb124750	0.28797	0.811741	0.036216	0.488864	0.78718	0.973203	0.059932	0.409697	0.23972	0.860608	0.32068	0.70071	0.21796	0.814228	0.58751	0.927922	0.0055995	0.173412
chr3_19704408	Zm00001eb124750	0.91319	0.988611	0.016229	0.392422	0.77581	0.971376	0.20375	0.626463	0.25897	0.868519	0.45068	0.786768	0.30099	0.856896	0.66473	0.945836	0.027177	0.314829
chr3_19704417	Zm00001eb124750	0.8453	0.97815	0.16443	0.704255	0.7699	0.970365	0.49742	0.830769	0.16071	0.818955	0.12593	0.492871	0.11879	0.738373	0.27525	0.819078	0.81299	0.953682
chr3_19704420	Zm00001eb124750	0.026773	0.475296	0.083993	0.603924	0.13106	0.724097	0.48505	0.824543	0.74652	0.975195	0.83043	0.950719	0.75968	0.972435	0.91427	0.98919	0.39409	0.781046
chr3_19704426	Zm00001eb124750	0.94681	0.993258	0.14974	0.689643	0.76122	0.968908	0.47945	0.821664	0.11492	0.787218	0.092417	0.434784	0.11522	0.734517	0.23294	0.79533	0.79434	0.948305
chr3_19704435	Zm00001eb124750	0.41848	0.872012	0.017489	0.401072	0.45336	0.897752	0.73744	0.928338	0.11615	0.788122	0.34991	0.722276	0.03553	0.602831	0.64893	0.942259	0.86515	0.967957
chr3_19704441	Zm00001eb124750	0.024606	0.465545	0.27789	0.790588	0.64427	0.947112	0.0026282	0.124264	0.40546	0.914638	0.008933	0.16079	0.47661	0.917258	0.070535	0.630906	0.00019504	0.0439143
chr3_19704446	Zm00001eb124750	0.025124	0.467918	0.019716	0.414899	0.08115	0.652524	0.75623	0.93449	0.99131	0.999312	0.30298	0.686689	0.412	0.89843	0.46507	0.894314	0.63267	0.894515
chr3_19704624	Zm00001eb124750	0.32882	0.833175	0.12809	0.666402	0.97351	0.997383	0.99844	0.999637	0.9427	0.995282	0.73622	0.917942	0.68702	0.96138	0.55197	0.918961	0.358	0.75846
chr3_19704626	Zm00001eb124750	0.32882	0.833175	0.12809	0.666402	0.97351	0.997383	0.99844	0.999637	0.9427	0.995282	0.73622	0.917942	0.68702	0.96138	0.55197	0.918961	0.358	0.75846
chr3_19704645	Zm00001eb124750	0.53634	0.911022	0.15575	0.695854	0.67083	0.952735	0.72848	0.925383	0.41574	0.917324	0.52871	0.828467	0.78818	0.97637	0.96959	0.996281	0.66725	0.907387
chr3_19704648	Zm00001eb124750	0.31828	0.828067	0.18555	0.72344	0.97089	0.997085	0.99721	0.999375	0.79823	0.981399	0.87258	0.964227	0.59942	0.945495	0.61946	0.935521	0.4923	0.83437
chr3_19704653	Zm00001eb124750	0.38115	0.857054	0.36309	0.836806	0.73209	0.963931	0.84982	0.962478	0.82916	0.984679	0.9031	0.973456	0.70999	0.964897	0.53063	0.913297	0.694	0.91665
chr3_19704667	Zm00001eb124750	0.25201	0.789811	0.41515	0.859782	0.85815	0.983682	0.91772	0.980502	0.91013	0.992404	0.95064	0.98689	0.96824	0.997059	0.72951	0.959195	0.5567	0.864023
chr3_19704669	Zm00001eb124750	0.38281	0.85779	0.6864	0.944248	0.86038	0.983857	0.032324	0.326731	0.46871	0.929543	0.015513	0.205138	0.25754	0.835877	0.71407	0.956072	0.0040213	0.153262
chr3_19704682	Zm00001eb124750	0.068093	0.591539	0.090653	0.615101	0.99637	0.999667	0.88225	0.971306	0.88349	0.99005	0.57923	0.852726	0.61872	0.949351	0.63164	0.938318	0.54052	0.856775
chr3_19704711	Zm00001eb124750	0.036078	0.511614	0.34196	0.826395	NA	NA	NA	NA	NA	NA	NA	NA	NA	NA	NA	NA	NA	NA
chr3_19704718	Zm00001eb124750	0.24003	0.781922	0.058362	0.552629	0.52205	0.917621	0.87929	0.970514	0.55387	0.946533	0.39459	0.75268	0.30148	0.857138	0.89334	0.986442	0.30736	0.722814
chr3_19704727	Zm00001eb124750	0.46332	0.888265	0.038678	0.497265	0.8047	0.975887	0.037124	0.343967	0.48548	0.93312	0.55109	0.839515	0.62312	0.950168	0.34039	0.849161	0.010696	0.222024
chr3_19704732	Zm00001eb124750	0.23884	0.781164	0.074658	0.586832	0.6114	0.939854	0.85904	0.965006	0.43676	0.922294	0.57593	0.851177	0.26097	0.83768	0.86063	0.981684	0.46558	0.820896
chr3_19704745	Zm00001eb124750	0.89735	0.986294	0.013733	0.374141	0.90421	0.989307	0.39453	0.774254	0.9987	0.999886	0.10697	0.461452	0.73813	0.969237	0.70486	0.954242	0.56425	0.867122
chr3_19704803	Zm00001eb124750	0.4201	0.87264	0.022052	0.428328	0.62147	0.942169	0.0139	0.238383	0.26611	0.871263	0.12305	0.488311	0.36788	0.883548	0.27021	0.816597	0.0024764	0.127819
chr3_19704811	Zm00001eb124750	0.53373	0.910299	0.24297	0.768087	0.9516	0.994832	0.3766	0.763133	0.45285	0.926008	0.78037	0.933933	0.22358	0.817593	0.52656	0.912172	0.79924	0.949716
chr3_197862917	Zm00001eb151890	0.06896	0.593246	3.042e-06	0.0219255	0.0098476	0.393591	0.2286	0.650668	0.11714	0.788122	0.65818	0.88732	0.32013	0.865128	0.23392	0.795902	0.15599	0.576745
chr3_197863124	Zm00001eb151890	0.076497	0.607659	1.1272e-05	0.033925	0.011157	0.406474	0.27355	0.689903	0.071394	0.738302	0.7894	0.936932	0.2169	0.813585	0.27627	0.819607	0.14057	0.556693
chr3_197863920	Zm00001eb151890	0.043655	0.535187	1.6195e-05	0.0399007	0.0028706	0.274578	0.17141	0.59173	0.046154	0.693786	0.63635	0.878218	0.18902	0.795553	0.16455	0.745951	0.11782	0.524521
chr3_197864004	Zm00001eb151890	0.083337	0.619556	9.1251e-06	0.0318596	0.0072498	0.363392	0.12339	0.530258	0.078144	0.747873	0.64913	0.883578	0.18664	0.793987	0.22598	0.791051	0.09456	0.487239
chr3_197864158	Zm00001eb151890	0.040228	0.525044	1.9846e-05	0.0431825	0.0050512	0.326861	0.218	0.64065	0.1381	0.803635	0.94402	0.985076	0.27378	0.84413	0.345	0.850987	0.16713	0.590566
chr3_197864220	Zm00001eb151890	0.045205	0.539308	7.5101e-06	0.029119	0.0049247	0.324333	0.2306	0.652478	0.091916	0.76504	0.84943	0.956908	0.24644	0.829895	0.28861	0.825562	0.15941	0.581037
chr3_197864292	Zm00001eb151890	0.070742	0.596906	1.7287e-05	0.0410273	0.010983	0.404672	0.25811	0.6769	0.071708	0.738673	0.82835	0.950024	0.18781	0.794745	0.24894	0.804903	0.13872	0.554343
chr3_197864332	Zm00001eb151890	0.080392	0.614693	1.0182e-05	0.0328719	0.0073575	0.364802	0.22398	0.646378	0.071358	0.738275	0.77848	0.933273	0.18141	0.790277	0.19249	0.768252	0.10623	0.506181
chr3_197864500	Zm00001eb151890	0.05905	0.573349	2.0058e-05	0.0434369	0.013913	0.42982	0.2631	0.681133	0.076093	0.744949	0.93636	0.982998	0.19577	0.800067	0.20614	0.777922	0.15168	0.57128
chr3_197864553	Zm00001eb151890	0.072922	0.600956	9.7422e-06	0.0323695	0.0089187	0.38351	0.22239	0.64486	0.064088	0.726996	0.72681	0.914526	0.21781	0.814148	0.22096	0.78784	0.12062	0.528676
chr3_197864751	Zm00001eb151890	0.18628	0.740894	6.0347e-05	0.0647446	0.050836	0.583375	0.40556	0.780897	0.24856	0.864223	0.86433	0.96163	0.48732	0.920056	0.34864	0.852505	0.23755	0.664855
chr3_197864752	Zm00001eb151890	0.14758	0.704218	0.94866	0.993131	0.6525	0.948865	0.0029868	0.130957	0.49958	0.935772	0.13126	0.501121	0.71194	0.965227	0.13655	0.719313	0.014571	0.249757
chr3_197864773	Zm00001eb151890	0.59922	0.92744	0.23335	0.76123	0.37006	0.869755	0.99508	0.998901	0.80452	0.98205	0.23232	0.62321	0.52056	0.928448	0.95242	0.994049	0.39175	0.779643
chr3_197864840	Zm00001eb151890	0.056026	0.566823	7.0042e-06	0.0281995	0.029946	0.514636	0.18299	0.604728	0.090602	0.763476	0.76248	0.927521	0.24378	0.828477	0.29005	0.82628	0.11807	0.52489
chr3_197865166	Zm00001eb151890	0.071297	0.59794	9.7085e-06	0.0323695	0.0074383	0.365859	0.18051	0.601974	0.058913	0.718301	0.66695	0.890881	0.22169	0.816498	0.17602	0.755541	0.10488	0.503958
chr3_197866027	Zm00001eb151890	0.072477	0.600187	1.7756e-05	0.0412795	0.007297	0.363975	0.15938	0.577491	0.068086	0.733134	0.61536	0.869064	0.23004	0.821204	0.14335	0.726146	0.095859	0.488746
chr3_197867276	Zm00001eb151890	0.085271	0.622654	1.5835e-05	0.0395301	0.012328	0.416987	0.29072	0.70369	0.07925	0.74943	0.89857	0.972148	0.24514	0.829212	0.33019	0.844854	0.1773	0.602505
chr3_197867443	Zm00001eb151890	0.14046	0.696425	5.5569e-05	0.0626438	0.016029	0.444989	0.29098	0.703893	0.12095	0.790507	0.90332	0.973521	0.29517	0.854288	0.38746	0.867906	0.2399	0.667027
chr3_197867538	Zm00001eb151890	0.19161	0.745566	7.1431e-05	0.0690882	0.012101	0.415058	0.31548	0.722069	0.077351	0.746765	0.83328	0.951657	0.26326	0.838859	0.26172	0.812079	0.21986	0.647927
chr3_197867605	Zm00001eb151890	0.62992	0.935124	0.052728	0.538793	0.01991	0.468709	0.30794	0.716567	0.23258	0.857605	0.13405	0.505223	0.94223	0.994466	0.72906	0.959101	0.37631	0.770154
chr3_197867805	Zm00001eb151890	0.076497	0.607659	1.1272e-05	0.033925	0.011157	0.406474	0.27355	0.689903	0.071394	0.738302	0.7894	0.936932	0.2169	0.813585	0.27627	0.819607	0.14057	0.556693
chr3_197867975	Zm00001eb151890	0.076497	0.607659	1.1272e-05	0.033925	0.011157	0.406474	0.27355	0.689903	0.071394	0.738302	0.7894	0.936932	0.2169	0.813585	0.27627	0.819607	0.14057	0.556693
chr3_197868365	Zm00001eb151890	0.14409	0.700428	7.5013e-05	0.0702142	0.012751	0.420635	0.31142	0.719126	0.1067	0.779604	0.86416	0.961574	0.28682	0.850494	0.31437	0.837859	0.19412	0.621292
chr3_197868583	Zm00001eb151890	0.11455	0.665334	4.559e-05	0.0581707	0.01593	0.444383	0.16427	0.583266	0.14623	0.809405	0.83494	0.952166	0.26894	0.841711	0.28907	0.82577	0.12805	0.539623
chr3_197868638	Zm00001eb151890	0.11244	0.662622	2.5577e-05	0.0474947	0.016122	0.445678	0.18595	0.607939	0.1285	0.796124	0.89001	0.969612	0.2593	0.836803	0.34059	0.849244	0.13909	0.554767
chr3_197868640	Zm00001eb151890	0.11244	0.662622	2.5577e-05	0.0474947	0.016122	0.445678	0.18595	0.607939	0.1285	0.796124	0.89001	0.969612	0.2593	0.836803	0.34059	0.849244	0.13909	0.554767
chr3_197868803	Zm00001eb151890	0.29928	0.818067	0.029871	0.465131	0.97041	0.997011	0.012252	0.227779	0.60183	0.954877	0.016553	0.210958	0.14246	0.759223	0.066943	0.624015	0.0057562	0.175303
chr3_197869424	Zm00001eb151890	0.060464	0.576069	9.0706e-06	0.0317765	0.011015	0.405052	0.28064	0.695602	0.088914	0.76135	0.79645	0.93936	0.25793	0.836093	0.32218	0.841409	0.14115	0.557489
chr3_197869643	Zm00001eb151890	0.076497	0.607659	1.1272e-05	0.033925	0.011157	0.406474	0.27355	0.689903	0.071394	0.738302	0.7894	0.936932	0.2169	0.813585	0.27627	0.819607	0.14057	0.556693
chr3_198450028	Zm00001eb151950	0.9716	0.996333	0.72093	0.952058	0.25032	0.818571	0.081449	0.458594	0.82633	0.984352	0.80514	0.942298	0.91442	0.991531	0.51854	0.909998	0.086525	0.472913
chr3_198450087	Zm00001eb151950	0.93985	0.992464	0.99931	0.999905	0.22881	0.806021	0.30955	0.717721	0.80856	0.982531	0.66552	0.890291	0.73105	0.96819	0.45298	0.890605	0.1455	0.563225
chr3_198450091	Zm00001eb151950	0.67772	0.946182	0.62163	0.928043	0.21175	0.794819	0.27253	0.689058	0.76703	0.977656	0.54212	0.835119	0.94138	0.99438	0.31801	0.839547	0.094888	0.487239
chr3_198450113	Zm00001eb151950	0.59487	0.92686	0.67397	0.941297	0.19647	0.783755	0.063233	0.417856	0.94052	0.995071	0.18659	0.574444	0.77097	0.974035	0.068043	0.626078	0.12137	0.529792
chr3_198450125	Zm00001eb151950	0.48383	0.89487	0.086202	0.607764	0.37663	0.872123	0.7128	0.920068	0.85075	0.986944	0.87144	0.963866	0.57512	0.940502	0.45873	0.892397	0.77105	0.941375
chr3_198450143	Zm00001eb151950	0.48822	0.896335	0.14561	0.685329	0.81184	0.976946	0.98752	0.997182	0.73432	0.973706	0.75785	0.925908	0.3992	0.89415	0.28404	0.823397	0.93065	0.98456
chr3_198450167	Zm00001eb151950	0.28025	0.807242	0.26901	0.785188	0.68541	0.955633	0.56215	0.861283	0.3788	0.907607	0.98034	0.994909	0.1849	0.792638	0.25001	0.805503	0.88683	0.973752
chr3_198450455	Zm00001eb151950	0.78209	0.967285	0.051823	0.536498	0.97816	0.99783	0.59254	0.874435	0.86271	0.988084	0.30645	0.689439	0.72223	0.966817	0.76691	0.966285	0.57076	0.869865
chr3_198450713	Zm00001eb151950	0.78209	0.967285	0.051823	0.536498	0.97816	0.99783	0.59254	0.874435	0.86271	0.988084	0.30645	0.689439	0.72223	0.966817	0.76691	0.966285	0.57076	0.869865
chr3_198450821	Zm00001eb151950	0.66698	0.943746	0.96995	0.995828	0.64301	0.946845	0.69838	0.915047	0.86078	0.987896	0.20272	0.59223	0.44175	0.907528	0.54139	0.916257	0.54686	0.859636
chr3_198450891	Zm00001eb151950	0.14052	0.696504	0.0011913	0.174557	0.097287	0.679471	0.30924	0.717505	0.36513	0.903976	0.63393	0.877176	0.17243	0.783843	0.65446	0.943482	0.83402	0.959641
chr3_198450969	Zm00001eb151950	0.10076	0.646517	0.0056479	0.285855	0.020635	0.472567	0.19389	0.616396	0.77925	0.979116	0.88519	0.968158	0.72125	0.966658	0.9406	0.992571	0.65001	0.901061
chr3_19859966	Zm00001eb124800	0.65532	0.941081	0.97675	0.996836	0.29105	0.838584	0.93744	0.985365	0.75799	0.976565	0.82828	0.950004	0.61565	0.948759	0.70646	0.954576	0.96672	0.992678
chr3_19859992	Zm00001eb124800	0.70748	0.952642	0.081366	0.599306	0.88949	0.987431	0.058731	0.406628	0.09078	0.763687	0.087269	0.424753	0.15674	0.771323	0.00075213	0.227095	0.09812	0.492592
chr3_19860041	Zm00001eb124800	0.58298	0.923824	0.16584	0.705554	0.47675	0.904797	0.0016328	0.10235	0.90067	0.991578	0.0096012	0.166083	0.4922	0.921391	0.12218	0.703843	0.017894	0.269959
chr3_19860056	Zm00001eb124800	0.0023752	0.24204	0.18495	0.722906	0.10193	0.686535	0.58376	0.870729	0.052442	0.705942	0.14797	0.52501	0.0071972	0.469834	0.89775	0.986956	0.13258	0.545793
chr3_19860365	Zm00001eb124800	0.2093	0.759983	0.39401	0.850809	0.91512	0.990654	0.75849	0.935243	0.76621	0.977577	0.83067	0.950791	0.99638	0.999686	0.29603	0.829323	0.65362	0.902402
chr3_19860542	Zm00001eb124800	0.30635	0.821898	0.47963	0.884134	0.00068708	0.162261	0.60053	0.877569	0.13782	0.803396	0.71181	0.908795	0.0069836	0.467839	0.27232	0.817461	0.66666	0.907179
chr3_19860551	Zm00001eb124800	0.59808	0.927133	0.008624	0.326176	0.27063	0.829017	0.11858	0.523083	0.40215	0.91376	0.041024	0.310904	0.6014	0.945896	0.00093307	0.237747	0.038688	0.35795
chr3_19860777	Zm00001eb124800	0.61619	0.931672	0.086723	0.608689	0.74648	0.966472	0.024728	0.295616	0.13006	0.797427	0.011735	0.18153	0.13048	0.748424	7.9625e-05	0.122624	0.050025	0.391909
chr3_19977971	Zm00001eb124830	0.16545	0.722016	0.47535	0.882558	0.8902	0.987509	0.050113	0.383426	0.80515	0.982102	0.53174	0.829951	0.98467	0.998611	0.99728	0.99966	NA	NA
chr3_19978071	Zm00001eb124830	0.82842	0.975273	0.89995	0.985695	0.090236	0.668179	0.092546	0.479823	0.27173	0.873469	0.37893	0.742463	0.76491	0.973186	0.048611	0.585572	0.14762	0.56603
chr3_19978257	Zm00001eb124830	0.044383	0.537213	0.32602	0.818018	0.48542	0.90739	0.9555	0.989719	0.78621	0.98	0.75095	0.923397	0.78546	0.975991	0.73961	0.961249	0.7651	0.939551
chr3_19978378	Zm00001eb124830	0.75179	0.961652	0.50285	0.891844	0.58907	0.934763	0.075835	0.446792	0.97177	0.997751	0.085707	0.421648	0.89811	0.989693	0.13021	0.712685	0.084456	0.469132
chr3_19978422	Zm00001eb124830	0.45144	0.884196	0.63335	0.931076	0.1834	0.773779	0.26043	0.678928	0.24728	0.863917	0.52059	0.824381	0.70755	0.964558	0.84801	0.979858	0.25304	0.678838
chr3_19978620	Zm00001eb124830	0.41566	0.870991	0.99818	0.999753	0.93473	0.992927	0.45602	0.809318	0.54171	0.944166	0.34452	0.71845	0.26258	0.838501	0.95945	0.994973	0.68625	0.914017
chr3_19978678	Zm00001eb124830	0.86814	0.98178	0.17013	0.709688	0.8655	0.984304	0.1532	0.569831	0.66394	0.964151	0.60245	0.863304	0.11803	0.737579	0.60064	0.931081	0.53601	0.854765
chr3_19978680	Zm00001eb124830	0.13692	0.692437	0.14786	0.6877	0.84298	0.981644	0.47703	0.820371	0.89968	0.991483	0.85494	0.958667	0.83169	0.981761	0.45643	0.891677	0.50015	0.838168
chr3_19978693	Zm00001eb124830	0.11217	0.662238	0.14942	0.689331	0.85021	0.982653	0.42668	0.793109	0.94905	0.995788	0.97997	0.994812	0.9273	0.992984	0.49309	0.902791	0.43522	0.804747
chr3_19978710	Zm00001eb124830	0.5284	0.908748	0.60671	0.923818	0.7888	0.973488	0.40375	0.779836	0.58039	0.951297	0.53018	0.82919	0.55266	0.935689	0.433	0.883953	0.96551	0.992394
chr3_19978821	Zm00001eb124830	0.79099	0.968826	0.1458	0.685542	0.68627	0.955797	0.62767	0.888642	0.87154	0.988906	0.64137	0.880296	0.35502	0.8787	0.89592	0.986679	0.92485	0.983136
chr3_19978826	Zm00001eb124830	0.97922	0.997343	0.17231	0.711732	0.29289	0.83935	0.14395	0.557921	0.067425	0.732219	0.31102	0.693076	0.23395	0.823334	0.92337	0.990375	0.32715	0.737195
chr3_19978913	Zm00001eb124830	0.28306	0.808902	0.81345	0.97084	0.15355	0.747873	0.0028909	0.129194	0.38542	0.909329	0.062688	0.370942	0.43863	0.906656	0.40695	0.875054	0.012399	0.234744
chr3_19978916	Zm00001eb124830	0.84401	0.977913	0.80012	0.968365	0.051003	0.583809	0.0090846	0.203617	0.8664	0.988429	0.059197	0.362193	0.71012	0.964923	0.71829	0.956936	0.02704	0.314245
chr3_19978931	Zm00001eb124830	0.58404	0.924129	0.26644	0.783595	0.95513	0.995232	0.09833	0.490228	0.8891	0.990573	0.17133	0.555721	0.54547	0.934132	0.6508	0.942688	0.33422	0.742281
chr3_199789999	Zm00001eb152290	0.87267	0.982541	0.45244	0.874087	0.34744	0.861289	0.0039491	0.146595	0.22411	0.853834	0.40155	0.757213	0.10586	0.724078	0.041585	0.568208	0.025391	0.307044
chr3_199790015	Zm00001eb152290	0.76911	0.96477	0.42451	0.863206	0.52402	0.918158	0.033219	0.330125	0.052173	0.705479	0.11209	0.470277	0.094637	0.710394	0.75668	0.964533	0.15584	0.576557
chr3_199790058	Zm00001eb152290	0.92459	0.990281	0.32613	0.818079	0.32178	0.851256	0.0026079	0.123859	0.16943	0.824347	0.035901	0.293988	0.38458	0.889374	0.20525	0.77733	0.016002	0.258885
chr3_199790125	Zm00001eb152290	0.23449	0.778099	0.53785	0.903333	0.13843	0.732285	0.65354	0.898703	0.18099	0.830934	0.90681	0.97458	0.71018	0.964933	0.19466	0.769851	0.85155	0.964356
chr3_199790244	Zm00001eb152290	0.55591	0.916563	0.60644	0.923749	0.82108	0.978365	0.040812	0.355109	0.43778	0.922522	0.11091	0.468253	0.12573	0.743855	0.29913	0.830837	0.0088856	0.206668
chr3_199790257	Zm00001eb152290	0.30327	0.820254	0.56875	0.912951	0.18639	0.776104	0.67297	0.905981	0.029064	0.650907	0.38461	0.746239	0.13569	0.753141	0.95129	0.993899	0.31349	0.727336
chr3_199790284	Zm00001eb152290	0.19352	0.747202	0.49548	0.889369	0.18151	0.772296	0.52323	0.843294	0.13741	0.803108	0.96342	0.990416	0.54125	0.933239	0.34088	0.849353	0.93444	0.985256
chr3_19979045	Zm00001eb124830	0.7538	0.961997	0.812	0.970575	0.98543	0.998494	0.19582	0.618378	0.83595	0.985383	0.40587	0.759962	0.49465	0.922013	0.52287	0.911205	0.13792	0.553235
chr3_199790469	Zm00001eb152290	0.8191	0.973714	0.5125	0.89505	0.15606	0.750303	0.0038266	0.14471	0.32509	0.891801	0.18596	0.573695	0.34701	0.875646	0.34823	0.852353	0.014747	0.250894
chr3_199790545	Zm00001eb152290	0.23347	0.777414	0.82277	0.972563	0.63919	0.946026	0.044269	0.36597	0.30421	0.885195	0.10593	0.459618	0.22061	0.815819	0.31248	0.837039	0.0083919	0.202229
chr3_199790807	Zm00001eb152290	0.29333	0.814766	0.50818	0.893633	0.027625	0.50496	0.0097912	0.209368	0.016573	0.601757	0.057158	0.356928	0.18458	0.7924	0.094201	0.668359	0.071652	0.443509
chr3_199790940	Zm00001eb152290	0.1993	0.752125	0.66288	0.938634	0.5183	0.916715	0.059139	0.407644	0.3629	0.903406	0.12336	0.488804	0.18809	0.794936	0.32648	0.843275	0.0095128	0.212223
chr3_199790959	Zm00001eb152290	0.87211	0.982432	0.98309	0.997698	0.12185	0.713193	0.6551	0.899254	0.16413	0.821004	0.92339	0.979373	0.66465	0.957589	0.74685	0.962641	0.88375	0.972927
chr3_199791017	Zm00001eb152290	0.83869	0.977017	0.67373	0.941236	0.35207	0.863153	0.0043497	0.152446	0.078864	0.748851	0.077748	0.405102	0.13036	0.748312	0.54332	0.916693	0.072434	0.44517
chr3_199791067	Zm00001eb152290	0.69316	0.949625	0.29836	0.802747	0.18184	0.772551	0.95848	0.990451	0.013929	0.5887	0.10032	0.449702	0.03751	0.607846	0.84196	0.978948	0.24272	0.669597
chr3_19979108	Zm00001eb124830	0.32869	0.833131	0.44737	0.872168	0.072791	0.636079	0.35709	0.750747	0.6902	0.967936	0.32388	0.703181	0.69636	0.962863	0.68493	0.950166	0.65626	0.90339
chr3_199791145	Zm00001eb152290	0.87909	0.983539	0.91876	0.988678	NA	NA	NA	NA	NA	NA	NA	NA	NA	NA	NA	NA	NA	NA
chr3_199791146	Zm00001eb152290	0.38225	0.857528	0.13671	0.675533	0.78095	0.972172	0.03199	0.325546	0.14945	0.811713	0.99348	0.998345	0.14087	0.757674	0.087191	0.658056	0.28671	0.70692
chr3_199791185	Zm00001eb152290	0.97598	0.996939	0.70371	0.948282	0.48547	0.907408	0.011499	0.222739	0.079956	0.750377	0.2371	0.627972	0.078228	0.688702	0.4999	0.904857	0.13615	0.550793
chr3_199791233	Zm00001eb152290	0.60084	0.927795	0.91047	0.987385	0.25984	0.823625	0.73253	0.926724	0.26304	0.870098	0.8383	0.953266	0.81334	0.979538	0.47291	0.896662	0.88128	0.972284
chr3_199791264	Zm00001eb152290	0.20048	0.753027	0.8297	0.973854	0.21582	0.797646	0.015531	0.248612	0.1649	0.821528	0.092236	0.434427	0.14149	0.758327	0.10507	0.683035	0.0082574	0.200958
chr3_199791343	Zm00001eb152290	0.32725	0.832447	0.77928	0.964306	0.028129	0.507069	0.0086558	0.199919	0.077559	0.747024	0.15861	0.539321	0.35548	0.878849	0.33493	0.846962	0.13507	0.549321
chr3_199791423	Zm00001eb152290	0.2355	0.778846	0.54642	0.906086	0.29521	0.840393	0.43963	0.80036	0.089902	0.76261	0.88067	0.966766	0.42905	0.903672	0.40955	0.875876	0.97319	0.994145
chr3_199791434	Zm00001eb152290	0.24907	0.787991	0.89645	0.985151	0.78697	0.973162	0.054338	0.394914	0.25962	0.868777	0.094053	0.4379	0.11589	0.735251	0.21074	0.781061	0.0040267	0.153344
chr3_199791440	Zm00001eb152290	0.90882	0.987957	0.51022	0.894304	0.1357	0.729275	0.042113	0.359222	0.45075	0.925557	0.36248	0.731218	0.61859	0.949323	0.92968	0.991204	0.23207	0.65971
chr3_199791464	Zm00001eb152290	0.69525	0.950063	0.47847	0.883686	0.58245	0.933206	0.0035744	0.140723	0.067661	0.732515	0.080979	0.411943	0.24511	0.829203	0.30862	0.835365	0.049616	0.390793
chr3_199791475	Zm00001eb152290	0.74262	0.959848	0.99854	0.999804	0.27466	0.831027	0.56205	0.861241	0.2312	0.856957	0.057656	0.358237	0.17613	0.786655	0.88717	0.985657	0.14287	0.559762
chr3_19979148	Zm00001eb124830	0.68853	0.948544	0.39794	0.85256	0.98149	0.998122	0.82514	0.955487	0.36657	0.904356	0.45005	0.786392	0.14854	0.764433	0.37364	0.862582	0.57147	0.870178
chr3_199791587	Zm00001eb152290	0.41057	0.869007	0.78256	0.964967	NA	NA	NA	NA	NA	NA	NA	NA	NA	NA	NA	NA	NA	NA
chr3_199791589	Zm00001eb152290	0.14435	0.700721	0.25423	0.775724	0.49556	0.910335	0.29373	0.705971	0.5044	0.93672	0.48321	0.804711	0.29684	0.854996	0.75478	0.964171	0.090748	0.480623
chr3_199791625	Zm00001eb152290	0.70265	0.9516	0.92362	0.989408	0.077886	0.646369	0.75912	0.935432	0.091238	0.764197	0.85151	0.957564	0.22919	0.820745	0.49255	0.902627	0.61018	0.885939
chr3_199791628	Zm00001eb152290	0.073721	0.60244	0.55411	0.908485	0.4498	0.896645	0.33131	0.733364	0.4409	0.923219	0.22196	0.612723	0.28144	0.847931	0.82759	0.976565	0.034568	0.343828
chr3_199791633	Zm00001eb152290	0.06308	0.581409	0.66681	0.939544	0.55112	0.925253	0.14206	0.555858	0.41514	0.917163	0.55634	0.842001	0.426	0.902758	0.63505	0.939071	0.046241	0.381522
chr3_199791653	Zm00001eb152290	0.77816	0.966508	0.89395	0.984738	0.92788	0.992131	0.52797	0.845561	0.87	0.988778	0.31833	0.698844	0.65637	0.95612	0.68595	0.950392	0.97408	0.994358
chr3_199791666	Zm00001eb152290	0.94346	0.992939	0.59175	0.919684	0.25006	0.818416	0.0080487	0.19439	0.18783	0.834774	0.11846	0.480906	0.3086	0.860299	0.36695	0.860094	0.079076	0.45873
chr3_199791670	Zm00001eb152290	0.99376	0.999183	0.51919	0.897302	0.41002	0.883652	0.0036449	0.141889	0.13581	0.801899	0.14043	0.514295	0.22666	0.819404	0.4564	0.891664	0.064231	0.427332
chr3_199791786	Zm00001eb152290	0.57676	0.922161	0.096185	0.623776	0.87246	0.985197	0.0073303	0.187597	0.72915	0.973018	0.018086	0.219358	0.82014	0.980413	0.10703	0.685502	0.0087235	0.205223
chr3_19979222	Zm00001eb124830	0.24154	0.782949	0.23347	0.761311	0.047999	0.575249	0.0022286	0.116191	0.88511	0.990192	0.22941	0.620322	0.91912	0.992077	0.4191	0.879311	0.053584	0.401547
chr3_19979299	Zm00001eb124830	0.51308	0.903995	0.73618	0.955322	0.2567	0.821882	0.03168	0.324348	0.4945	0.93477	0.059367	0.362622	0.6576	0.956351	0.88238	0.984976	0.18557	0.611911
chr3_19979305	Zm00001eb124830	0.8506	0.979058	0.98032	0.997333	0.63559	0.945263	0.049394	0.381405	0.59955	0.954466	0.14064	0.51461	0.96722	0.99694	0.75677	0.964549	0.23501	0.662489
chr3_19979312	Zm00001eb124830	0.57709	0.922253	0.96696	0.995458	0.26629	0.826739	0.028019	0.30989	0.52154	0.94021	0.066471	0.379953	0.68211	0.960572	0.99457	0.99936	0.14683	0.564993
chr3_19979350	Zm00001eb124830	0.93454	0.991721	0.66414	0.938931	0.19721	0.784318	0.099748	0.492723	0.83396	0.985171	0.21235	0.602759	0.40444	0.89591	0.95003	0.993736	0.30977	0.724602
chr3_19979403	Zm00001eb124830	0.68895	0.948643	0.57905	0.916056	0.013882	0.42954	0.015718	0.249776	0.076306	0.745268	0.80275	0.94152	0.044595	0.626169	0.65719	0.944124	0.45299	0.814256
chr3_19979547	Zm00001eb124830	0.17924	0.734607	0.92138	0.989077	0.48323	0.906748	0.093258	0.481112	0.32262	0.891047	0.39956	0.755944	0.033588	0.597059	0.18529	0.762936	0.36724	0.764411
chr3_19980166	Zm00001eb124830	0.059007	0.573246	0.74621	0.957568	0.21632	0.79799	0.78934	0.94484	0.73266	0.973488	0.5869	0.856251	0.24346	0.828377	0.37856	0.864495	0.70064	0.918892
chr3_19980191	Zm00001eb124830	0.24641	0.78625	0.91759	0.988486	0.3716	0.87029	0.016885	0.256619	0.57557	0.950438	0.057267	0.357209	0.55864	0.936938	0.99689	0.999622	0.027576	0.316457
chr3_19980259	Zm00001eb124830	0.36475	0.850007	0.51981	0.897502	0.75001	0.96703	0.25041	0.670275	0.55955	0.947622	0.097022	0.443575	0.21802	0.81425	0.30001	0.831258	0.079192	0.458957
chr3_19980277	Zm00001eb124830	0.292	0.81401	0.87861	0.982307	0.18479	0.774895	0.043507	0.363592	0.79334	0.980827	0.28391	0.670862	0.50201	0.923844	0.95302	0.994121	0.15501	0.57555
chr3_19980344	Zm00001eb124830	0.20185	0.754079	0.62643	0.92932	0.72382	0.962561	0.044716	0.367336	0.18016	0.830395	0.092862	0.435637	0.63434	0.952196	0.56488	0.922265	0.023726	0.299435
chr3_19980362	Zm00001eb124830	0.58293	0.923809	0.96981	0.995803	0.60971	0.939507	0.95138	0.988763	0.18044	0.830573	0.52458	0.826366	0.35537	0.878811	0.096594	0.671632	0.18673	0.613199
chr3_19980377	Zm00001eb124830	0.82785	0.975181	0.61829	0.927099	0.96736	0.996679	0.10175	0.496176	0.4878	0.933586	0.048612	0.333835	0.71449	0.965622	0.95256	0.994068	0.069895	0.439868
chr3_19980385	Zm00001eb124830	0.27961	0.806878	0.48214	0.88498	0.45657	0.898724	0.024212	0.293349	0.024112	0.632776	0.016101	0.208425	0.11356	0.73278	0.36903	0.860888	0.013262	0.240905
chr3_19980424	Zm00001eb124830	0.72403	0.956065	0.60139	0.922343	0.80642	0.976145	0.23895	0.660115	0.96957	0.997555	0.90113	0.972889	0.97368	0.99758	0.3641	0.858888	0.83342	0.959473
chr3_199805782	Zm00001eb152290	0.58191	0.923524	0.82091	0.972235	0.011334	0.408105	0.35585	0.749892	0.4377	0.922512	0.89389	0.970791	0.96745	0.996961	0.96822	0.996112	0.30439	0.720521
chr3_199805785	Zm00001eb152290	0.58191	0.923524	0.82091	0.972235	0.011334	0.408105	0.35585	0.749892	0.4377	0.922512	0.89389	0.970791	0.96745	0.996961	0.96822	0.996112	0.30439	0.720521
chr3_199805832	Zm00001eb152290	0.23993	0.781847	0.27145	0.78677	0.83581	0.980573	0.80829	0.950542	0.40728	0.915051	0.95335	0.987651	0.1186	0.738187	0.31343	0.837454	0.76518	0.939579
chr3_199805834	Zm00001eb152290	0.24885	0.787858	0.32066	0.815167	0.79705	0.974801	0.73021	0.926004	0.3825	0.908577	0.95559	0.98826	0.10326	0.721005	0.24463	0.802334	0.82567	0.95729
chr3_199805858	Zm00001eb152290	0.62105	0.932931	0.77069	0.962609	0.0051359	0.328639	0.22078	0.643326	0.56696	0.948922	0.62436	0.873017	0.89289	0.989108	0.87886	0.984421	0.20658	0.634362
chr3_199805948	Zm00001eb152290	0.042924	0.53313	0.11925	0.655733	0.48256	0.906539	0.90437	0.97714	0.97211	0.997771	0.61248	0.867828	0.43525	0.905639	0.32212	0.841384	0.9774	0.995097
chr3_199805990	Zm00001eb152290	0.040557	0.526	0.6365	0.931851	0.40021	0.880374	0.093807	0.482105	0.90568	0.992049	0.20926	0.59947	0.66225	0.957164	0.95489	0.994378	0.079407	0.459381
chr3_199806028	Zm00001eb152290	0.78227	0.96732	0.53317	0.901875	0.49989	0.911592	0.64952	0.897118	0.49048	0.933968	0.65877	0.887556	0.72847	0.967763	0.77796	0.968282	0.90386	0.978059
chr3_199806052	Zm00001eb152290	0.22771	0.773332	0.98897	0.998489	0.665	0.951499	0.1373	0.549504	0.073453	0.741027	0.076891	0.403242	0.1461	0.762261	0.40334	0.873716	0.014947	0.252236
chr3_199806092	Zm00001eb152290	0.16566	0.722216	0.83252	0.974402	0.56653	0.929267	0.11043	0.51055	0.20997	0.846721	0.091628	0.43325	0.1578	0.772284	0.38386	0.866519	0.042425	0.36993
chr3_199806094	Zm00001eb152290	0.29915	0.81801	0.75339	0.959061	0.60337	0.938098	0.046582	0.373134	0.36449	0.903801	0.041531	0.312559	0.34898	0.876381	0.40202	0.873257	0.005378	0.170741
chr3_19980621	Zm00001eb124830	0.13268	0.687602	0.0058971	0.289871	0.13324	0.726504	0.59025	0.873472	0.73728	0.974067	0.32781	0.706159	0.97576	0.997803	0.40934	0.875809	0.38547	0.775785
chr3_199806408	Zm00001eb152290	0.95002	0.993661	0.58878	0.918854	0.5664	0.929228	0.11287	0.514321	0.73815	0.974183	0.62393	0.872834	0.53993	0.932916	0.15579	0.738178	0.43475	0.804492
chr3_199806427	Zm00001eb152290	0.95002	0.993661	0.58878	0.918854	0.5664	0.929228	0.11287	0.514321	0.73815	0.974183	0.62393	0.872834	0.53993	0.932916	0.15579	0.738178	0.43475	0.804492
chr3_199806431	Zm00001eb152290	0.80025	0.970558	0.50456	0.892424	0.634	0.944975	0.12458	0.531976	0.65307	0.962614	0.55489	0.841334	0.63683	0.952648	0.13018	0.71265	0.36298	0.761699
chr3_199806444	Zm00001eb152290	0.95002	0.993661	0.58878	0.918854	0.5664	0.929228	0.11287	0.514321	0.73815	0.974183	0.62393	0.872834	0.53993	0.932916	0.15579	0.738178	0.43475	0.804492
chr3_199806529	Zm00001eb152290	0.86911	0.981942	0.72729	0.953449	0.98911	0.998858	0.3444	0.742319	0.63478	0.960006	0.46735	0.796144	0.61731	0.949066	0.26626	0.81458	0.55277	0.862288
chr3_199806539	Zm00001eb152290	0.86911	0.981942	0.72729	0.953449	0.98911	0.998858	0.3444	0.742319	0.63478	0.960006	0.46735	0.796144	0.61731	0.949066	0.26626	0.81458	0.55277	0.862288
chr3_199806541	Zm00001eb152290	0.86911	0.981942	0.72729	0.953449	0.98911	0.998858	0.3444	0.742319	0.63478	0.960006	0.46735	0.796144	0.61731	0.949066	0.26626	0.81458	0.55277	0.862288
chr3_199806545	Zm00001eb152290	0.86911	0.981942	0.72729	0.953449	0.98911	0.998858	0.3444	0.742319	0.63478	0.960006	0.46735	0.796144	0.61731	0.949066	0.26626	0.81458	0.55277	0.862288
chr3_199806551	Zm00001eb152290	0.91628	0.989096	0.54428	0.905404	0.34407	0.860007	0.012662	0.230676	0.0063095	0.543717	0.12998	0.499129	0.055904	0.650667	0.54456	0.917056	0.083371	0.467111
chr3_199806617	Zm00001eb152290	0.70136	0.951313	0.77137	0.96275	0.86729	0.984511	0.23315	0.654834	0.63662	0.960249	0.49691	0.812094	0.57762	0.940996	0.28144	0.82211	0.56901	0.869123
chr3_199806628	Zm00001eb152290	0.70136	0.951313	0.77137	0.96275	0.86729	0.984511	0.23315	0.654834	0.63662	0.960249	0.49691	0.812094	0.57762	0.940996	0.28144	0.82211	0.56901	0.869123
chr3_199806638	Zm00001eb152290	0.70136	0.951313	0.77137	0.96275	0.86729	0.984511	0.23315	0.654834	0.63662	0.960249	0.49691	0.812094	0.57762	0.940996	0.28144	0.82211	0.56901	0.869123
chr3_199806672	Zm00001eb152290	0.28571	0.810447	0.9977	0.999701	0.78243	0.972397	0.28092	0.695818	0.0038276	0.521302	0.20746	0.597521	0.02618	0.570761	0.99986	0.999974	0.44155	0.808151
chr3_199806724	Zm00001eb152290	0.53021	0.909273	0.83506	0.97485	0.90663	0.989613	0.26755	0.684957	0.66253	0.963948	0.51856	0.823343	0.80311	0.9782	0.15554	0.737941	0.48219	0.829332
chr3_19980676	Zm00001eb124830	0.52137	0.906554	0.093592	0.619766	0.44656	0.895659	0.012964	0.232781	0.21221	0.84787	0.65641	0.88657	0.21887	0.814771	0.6774	0.948599	0.32575	0.736241
chr3_199806819	Zm00001eb152290	0.66028	0.94219	0.92643	0.989825	0.86895	0.984713	0.27869	0.694082	0.80909	0.982578	0.50415	0.815843	0.63818	0.952882	0.22172	0.78834	0.46315	0.819625
chr3_199807034	Zm00001eb152290	0.62647	0.934299	0.95857	0.994496	0.81043	0.976744	0.16782	0.587511	0.57685	0.950672	0.46263	0.793487	0.81082	0.979212	0.17731	0.756576	0.404	0.786975
chr3_199807054	Zm00001eb152290	0.62647	0.934299	0.95857	0.994496	0.81043	0.976744	0.16782	0.587511	0.57685	0.950672	0.46263	0.793487	0.81082	0.979212	0.17731	0.756576	0.404	0.786975
chr3_199807063	Zm00001eb152290	0.62647	0.934299	0.95857	0.994496	0.81043	0.976744	0.16782	0.587511	0.57685	0.950672	0.46263	0.793487	0.81082	0.979212	0.17731	0.756576	0.404	0.786975
chr3_199807083	Zm00001eb152290	0.43923	0.879869	0.041477	0.50643	0.46348	0.90081	0.041822	0.358333	0.49367	0.934589	0.6519	0.884709	0.31386	0.862545	0.86384	0.982173	0.27101	0.694227
chr3_199807100	Zm00001eb152290	0.4568	0.886038	0.05775	0.55113	0.36338	0.867425	0.062012	0.414956	0.49218	0.934344	0.65498	0.885977	0.2946	0.854042	0.8679	0.982768	0.31907	0.731381
chr3_199807109	Zm00001eb152290	0.83108	0.975734	0.2525	0.774518	0.77831	0.971786	0.00088021	0.0796958	0.0053031	0.535258	0.046279	0.327058	0.029948	0.585182	0.40245	0.873401	0.027516	0.316198
chr3_199807110	Zm00001eb152290	0.56181	0.918215	0.98524	0.997976	0.70034	0.958516	0.17628	0.597229	0.65098	0.962269	0.4751	0.800507	0.81744	0.980062	0.27303	0.817883	0.36078	0.76026
chr3_199807128	Zm00001eb152290	0.94219	0.992761	0.38435	0.846562	0.72028	0.96197	0.14821	0.563538	0.0093334	0.568416	0.084974	0.42013	0.028893	0.581071	0.95602	0.994539	0.20309	0.630769
chr3_199807191	Zm00001eb152290	0.62767	0.934573	0.88301	0.983036	0.85335	0.983025	0.42408	0.791637	0.65112	0.962299	0.43589	0.778176	0.62935	0.951244	0.34343	0.850394	0.50969	0.842667
chr3_199807217	Zm00001eb152290	0.53409	0.910402	0.82294	0.972598	0.86289	0.983929	0.42892	0.794383	0.71843	0.971695	0.49821	0.812741	0.53277	0.931236	0.39898	0.872167	0.56987	0.869486
chr3_199807475	Zm00001eb152290	0.77648	0.966198	0.91399	0.987916	0.94238	0.993797	0.25004	0.66995	0.57534	0.95039	0.43614	0.778308	0.84945	0.984018	0.16753	0.748517	0.3924	0.780034
chr3_199807476	Zm00001eb152290	0.86845	0.98183	0.47676	0.883076	0.42272	0.887944	0.0003583	0.0558566	0.038035	0.6762	0.038879	0.304074	0.042234	0.620085	0.32115	0.840963	0.014515	0.249383
chr3_19980767	Zm00001eb124830	0.7418	0.959687	0.61878	0.927229	0.30811	0.845384	0.8305	0.957019	0.49599	0.935063	0.97731	0.994097	0.3826	0.888706	0.3325	0.845913	0.90343	0.978015
chr3_19980780	Zm00001eb124830	0.70378	0.951808	0.57956	0.916212	0.66363	0.951216	0.063256	0.417922	0.7743	0.978518	0.23184	0.622727	0.43999	0.907027	0.87841	0.984352	0.13547	0.549841
chr3_199807935	Zm00001eb152290	0.89523	0.985984	0.72894	0.953817	0.98197	0.998154	0.21798	0.640627	0.56455	0.948487	0.44788	0.78512	0.84554	0.983528	0.14067	0.723539	0.40514	0.787634
chr3_199807946	Zm00001eb152290	0.77648	0.966198	0.91399	0.987916	0.94238	0.993797	0.25004	0.66995	0.57534	0.95039	0.43614	0.778308	0.84945	0.984018	0.16753	0.748517	0.3924	0.780034
chr3_199807969	Zm00001eb152290	0.69831	0.950632	0.97198	0.996131	0.82189	0.978495	0.25581	0.674895	0.64872	0.961956	0.4493	0.785955	0.85394	0.984549	0.25931	0.810775	0.35061	0.753515
chr3_199807973	Zm00001eb152290	0.69831	0.950632	0.97198	0.996131	0.82189	0.978495	0.25581	0.674895	0.64872	0.961956	0.4493	0.785955	0.85394	0.984549	0.25931	0.810775	0.35061	0.753515
chr3_199808053	Zm00001eb152290	0.69831	0.950632	0.97198	0.996131	0.82189	0.978495	0.25581	0.674895	0.64872	0.961956	0.4493	0.785955	0.85394	0.984549	0.25931	0.810775	0.35061	0.753515
chr3_199808095	Zm00001eb152290	0.69831	0.950632	0.97198	0.996131	0.82189	0.978495	0.25581	0.674895	0.64872	0.961956	0.4493	0.785955	0.85394	0.984549	0.25931	0.810775	0.35061	0.753515
chr3_199808177	Zm00001eb152290	0.99853	0.99982	0.93337	0.990852	0.91118	0.990151	0.20939	0.632141	0.49967	0.935788	0.40184	0.757395	0.90506	0.990508	0.13452	0.717268	0.31119	0.725654
chr3_199808268	Zm00001eb152290	0.69831	0.950632	0.97198	0.996131	0.82189	0.978495	0.25581	0.674895	0.64872	0.961956	0.4493	0.785955	0.85394	0.984549	0.25931	0.810775	0.35061	0.753515
chr3_199808334	Zm00001eb152290	0.77648	0.966198	0.91399	0.987916	0.94238	0.993797	0.25004	0.66995	0.57534	0.95039	0.43614	0.778308	0.84945	0.984018	0.16753	0.748517	0.3924	0.780034
chr3_19980834	Zm00001eb124830	0.22256	0.769691	0.14803	0.687865	0.20825	0.792364	0.50549	0.83478	0.13186	0.798857	0.69172	0.90095	0.1562	0.77082	0.89391	0.986442	0.75049	0.934957
chr3_199808396	Zm00001eb152290	0.42507	0.874614	0.10586	0.638131	0.73836	0.965048	0.021145	0.279071	0.040372	0.680965	0.13467	0.506123	0.058547	0.655865	0.77854	0.968398	0.16433	0.58715
chr3_199808405	Zm00001eb152290	0.44906	0.883368	0.11619	0.651765	0.7459	0.966364	0.022405	0.285196	0.040261	0.680762	0.13336	0.504191	0.058724	0.656222	0.84464	0.979354	0.14962	0.568611
chr3_199808428	Zm00001eb152290	0.43485	0.878216	0.1432	0.682827	0.77076	0.970524	0.016015	0.251563	0.037018	0.673313	0.13412	0.50533	0.055201	0.649071	0.86892	0.982923	0.15854	0.579948
chr3_199808433	Zm00001eb152290	0.5683	0.919951	0.30627	0.807238	0.040533	0.552556	0.16141	0.579926	0.47411	0.930763	0.60242	0.863286	0.98939	0.999069	0.4127	0.877014	0.77759	0.94332
chr3_199808441	Zm00001eb152290	0.27087	0.801711	0.069628	0.57708	0.76504	0.969572	0.0036001	0.141141	0.049555	0.700188	0.050542	0.339259	0.053185	0.644979	0.69874	0.952987	0.081004	0.462513
chr3_199808450	Zm00001eb152290	0.41857	0.872037	0.10515	0.637181	0.92464	0.991741	0.0048373	0.159008	0.046277	0.693862	0.032859	0.28322	0.051559	0.641559	0.7363	0.960559	0.066452	0.432317
chr3_199808500	Zm00001eb152290	0.69833	0.950637	0.32191	0.815817	0.25994	0.823675	0.021376	0.280229	0.066184	0.730342	0.10322	0.454944	0.035218	0.601913	0.84078	0.978753	0.11557	0.521
chr3_199808510	Zm00001eb152290	0.51067	0.903218	0.086236	0.607817	0.04413	0.563975	0.055515	0.398163	0.98017	0.998447	0.85986	0.960221	0.5742	0.940297	0.93849	0.992303	0.27047	0.693795
chr3_199808635	Zm00001eb152290	0.27003	0.801165	0.056366	0.547777	0.62823	0.943745	0.0035256	0.139943	0.027408	0.645	0.0661	0.379052	0.046794	0.631443	0.42712	0.882041	0.064238	0.42735
chr3_199808675	Zm00001eb152290	0.94948	0.993581	0.80247	0.968766	0.33626	0.857013	0.11725	0.521091	0.070517	0.737051	0.48738	0.806957	0.071166	0.677383	0.47061	0.895996	0.4301	0.80192
chr3_199808684	Zm00001eb152290	0.9435	0.992946	0.94448	0.992517	0.33649	0.857127	0.17226	0.59271	0.081741	0.752496	0.56257	0.844876	0.15759	0.772083	0.49062	0.902059	0.53169	0.852806
chr3_199808686	Zm00001eb152290	0.9435	0.992946	0.94448	0.992517	0.33649	0.857127	0.17226	0.59271	0.081741	0.752496	0.56257	0.844876	0.15759	0.772083	0.49062	0.902059	0.53169	0.852806
chr3_199808687	Zm00001eb152290	0.57276	0.921157	0.37002	0.840049	0.68142	0.954846	0.45518	0.808864	0.10717	0.780082	0.42053	0.76899	0.24119	0.827169	0.40041	0.872694	0.82572	0.957306
chr3_199808739	Zm00001eb152290	0.88712	0.984799	0.7377	0.955648	0.42843	0.889834	0.18961	0.611799	0.065726	0.729644	0.54286	0.83548	0.22829	0.820222	0.31433	0.83785	0.43521	0.80474
chr3_199808770	Zm00001eb152290	0.80751	0.971798	0.54197	0.904688	0.37436	0.871318	0.069042	0.431512	0.032701	0.661755	0.27605	0.664081	0.1027	0.720311	0.4973	0.904039	0.22441	0.652366
chr3_199808778	Zm00001eb152290	0.99139	0.998864	0.38286	0.845864	0.40357	0.881637	0.067509	0.428023	0.058124	0.716677	0.30453	0.687898	0.15187	0.767352	0.37477	0.863021	0.23935	0.666516
chr3_199808787	Zm00001eb152290	0.76221	0.963532	0.45986	0.876835	0.38901	0.876541	0.04704	0.374519	0.064121	0.727013	0.27161	0.660145	0.15893	0.773233	0.37459	0.862945	0.1912	0.618135
chr3_199808931	Zm00001eb152290	0.87621	0.983093	0.60923	0.92454	0.81761	0.977845	0.26172	0.680002	0.053602	0.707957	0.22988	0.620768	0.2026	0.804645	0.56607	0.922549	0.50964	0.842637
chr3_199808954	Zm00001eb152290	0.54659	0.91395	0.24944	0.772411	0.29419	0.839928	0.0061055	0.174446	0.044864	0.690848	0.11401	0.473496	0.080389	0.69193	0.79759	0.971715	0.076543	0.453737
chr3_199808972	Zm00001eb152290	0.34047	0.838891	0.40631	0.856109	0.00507	0.32718	0.11423	0.516457	0.79146	0.980609	0.99193	0.997931	0.6847	0.960986	0.76484	0.965933	0.65163	0.901679
chr3_199809024	Zm00001eb152290	0.52997	0.909199	0.90276	0.986158	0.75804	0.968373	0.038784	0.349615	0.63604	0.960167	0.064207	0.374582	0.90767	0.990768	0.10391	0.68149	0.04202	0.368688
chr3_199809064	Zm00001eb152290	0.37443	0.854201	0.11295	0.647657	0.52894	0.919403	0.069627	0.432866	0.56074	0.94783	0.05365	0.34774	0.6416	0.95355	0.37271	0.862235	0.16773	0.591264
chr3_199809107	Zm00001eb152290	0.55851	0.917306	0.49969	0.890898	0.79588	0.974616	0.010661	0.216294	0.66252	0.963945	0.027604	0.263121	0.89999	0.98991	0.048436	0.585136	0.033994	0.341704
chr3_199809121	Zm00001eb152290	0.45632	0.885858	0.42724	0.864273	0.6938	0.95729	0.0081717	0.195585	0.80329	0.981911	0.018671	0.222353	0.8663	0.986094	0.050913	0.590899	0.025574	0.307863
chr3_199809170	Zm00001eb152290	0.36427	0.849807	0.25436	0.775799	0.84126	0.981385	0.016108	0.252131	0.94632	0.995587	0.10066	0.450321	0.86332	0.985758	0.035043	0.549484	0.075827	0.452226
chr3_199809180	Zm00001eb152290	0.36427	0.849807	0.25436	0.775799	0.84126	0.981385	0.016108	0.252131	0.94632	0.995587	0.10066	0.450321	0.86332	0.985758	0.035043	0.549484	0.075827	0.452226
chr3_199809196	Zm00001eb152290	0.9046	0.987372	0.22193	0.752753	0.45979	0.899688	0.11317	0.514797	0.080582	0.751107	0.32368	0.703025	0.13559	0.753065	0.4971	0.90398	0.36743	0.764521
chr3_199809203	Zm00001eb152290	0.6189	0.932392	0.27727	0.790262	0.76277	0.969171	0.021258	0.279629	0.79972	0.981563	0.094844	0.439418	0.74855	0.970759	0.019503	0.492077	0.075676	0.451901
chr3_199809216	Zm00001eb152290	0.54749	0.914132	0.16534	0.70511	0.68877	0.956313	0.029987	0.317799	0.82971	0.984722	0.091073	0.432158	0.73441	0.96869	0.020412	0.496655	0.082632	0.465675
chr3_199809224	Zm00001eb152290	0.58827	0.92519	0.33927	0.825006	0.57055	0.930283	0.01864	0.266279	0.40283	0.913952	0.12161	0.485989	0.74917	0.970852	0.028816	0.528133	0.057217	0.410643
chr3_199809230	Zm00001eb152290	0.62872	0.934844	0.29909	0.803167	0.65947	0.950366	0.017044	0.257519	0.60498	0.955328	0.1177	0.479662	0.9543	0.995693	0.034408	0.547497	0.073421	0.44727
chr3_199809263	Zm00001eb152290	0.14289	0.699093	0.31536	0.812208	0.26907	0.828174	0.11138	0.512058	0.39383	0.91152	0.38151	0.744196	0.61295	0.948232	0.49527	0.903433	0.24707	0.673564
chr3_199809335	Zm00001eb152290	0.72576	0.956424	0.72218	0.952338	0.59146	0.935301	0.27982	0.694943	0.70589	0.970095	0.50623	0.816954	0.94071	0.994301	0.49034	0.901977	0.55052	0.861312
chr3_199809357	Zm00001eb152290	0.70156	0.951356	0.76126	0.960676	0.7221	0.962269	0.55506	0.858076	0.59623	0.953951	0.60781	0.865699	0.90228	0.990177	0.78588	0.969725	0.52497	0.849722
chr3_199809379	Zm00001eb152290	0.219	0.767064	0.99019	0.99866	0.71326	0.960679	0.1936	0.616081	0.42016	0.918449	0.49826	0.81277	0.63683	0.952648	0.0095553	0.424501	0.041248	0.366257
chr3_199809425	Zm00001eb152290	0.49695	0.899133	0.57546	0.914973	0.77163	0.970663	0.96766	0.992574	0.22036	0.852022	0.63731	0.878621	0.087476	0.701738	0.9162	0.989432	0.62175	0.89029
chr3_199809455	Zm00001eb152290	0.41545	0.87092	0.15739	0.697456	0.015496	0.441414	0.10017	0.493428	0.70702	0.970254	0.74468	0.921064	0.34198	0.873664	0.89685	0.986829	0.55235	0.862118
chr3_199809631	Zm00001eb152290	0.97919	0.997335	0.35159	0.831164	0.37364	0.871026	0.012918	0.23244	0.058044	0.716494	0.20065	0.589939	0.057149	0.653203	0.80524	0.97295	0.15331	0.573371
chr3_199809803	Zm00001eb152290	0.82072	0.973987	0.37956	0.844434	0.61425	0.94054	0.16014	0.578405	0.10586	0.778745	0.24537	0.635918	0.19818	0.80173	0.38132	0.86557	0.4969	0.836585
chr3_199809857	Zm00001eb152290	0.76933	0.964818	0.66919	0.940141	0.2233	0.802527	0.053963	0.393936	0.068421	0.733655	0.50236	0.814918	0.090131	0.704604	0.90228	0.987525	0.31157	0.725923
chr3_199809892	Zm00001eb152290	0.99168	0.998906	0.64155	0.9332	0.37102	0.870128	0.029896	0.31747	0.1575	0.816909	0.34115	0.716026	0.19702	0.800878	0.56526	0.922356	0.32859	0.738226
chr3_199809941	Zm00001eb152290	0.7126	0.953698	0.36647	0.838374	0.31818	0.849768	0.0038849	0.14556	0.023706	0.631165	0.091372	0.432756	0.020612	0.547709	0.99873	0.999836	0.064167	0.427181
chr3_199809990	Zm00001eb152290	0.64716	0.939191	0.47449	0.882262	0.70595	0.959517	0.25351	0.672907	0.038234	0.676717	0.25161	0.641863	0.10942	0.728219	0.79852	0.971869	0.4988	0.837537
chr3_199810023	Zm00001eb152290	0.19114	0.745163	0.21126	0.744624	0.86561	0.98432	0.20138	0.624117	0.28779	0.879456	0.84091	0.95411	0.15448	0.769432	0.62654	0.93714	0.60949	0.885666
chr3_199810055	Zm00001eb152290	0.9215	0.989862	0.33138	0.820822	0.43016	0.890377	0.0068275	0.182386	0.015554	0.597134	0.04861	0.333829	0.0070397	0.468548	0.90695	0.988219	0.06819	0.436215
chr3_199810060	Zm00001eb152290	0.9215	0.989862	0.33138	0.820822	0.43016	0.890377	0.0068275	0.182386	0.015554	0.597134	0.04861	0.333829	0.0070397	0.468548	0.90695	0.988219	0.06819	0.436215
chr3_19981008	Zm00001eb124830	0.66753	0.943849	0.49802	0.890295	0.68947	0.956447	0.039331	0.35083	0.50487	0.936825	0.19634	0.585067	0.86597	0.986068	0.022194	0.5048	0.089963	0.479205
chr3_199810430	Zm00001eb152290	0.76003	0.963124	0.078951	0.594921	0.067355	0.624647	0.097105	0.488061	0.37883	0.907616	0.17361	0.55855	0.76321	0.972924	0.022753	0.507605	0.23758	0.664881
chr3_199810431	Zm00001eb152290	0.47494	0.892185	0.053248	0.5402	0.049211	0.578709	0.041564	0.357508	0.5283	0.94154	0.40693	0.760655	0.42422	0.902237	0.50234	0.905541	0.13923	0.554946
chr3_199810565	Zm00001eb152290	0.42541	0.874739	0.10455	0.63628	0.16617	0.759828	0.043424	0.363325	0.83981	0.985842	0.71753	0.910998	0.48323	0.918997	0.73398	0.960101	0.23021	0.657918
chr3_199810733	Zm00001eb152290	0.94761	0.993334	0.47458	0.882285	0.34261	0.859433	0.0059195	0.172345	0.031935	0.659751	0.10854	0.464191	0.023652	0.561081	0.86635	0.982543	0.064188	0.427231
chr3_199810740	Zm00001eb152290	0.38873	0.860267	0.52966	0.900762	0.7504	0.967082	0.16614	0.585485	0.048017	0.697835	0.191	0.579597	0.10257	0.720137	0.64486	0.941346	0.34011	0.746334
chr3_199810773	Zm00001eb152290	0.54604	0.913794	0.49634	0.889684	0.32419	0.852234	0.0016589	0.103039	0.026588	0.642225	0.047857	0.331688	0.02708	0.574223	0.75985	0.965028	0.021103	0.286923
chr3_199810881	Zm00001eb152290	0.49082	0.897192	0.55699	0.909387	0.31053	0.84648	0.0020342	0.111979	0.029517	0.652268	0.054537	0.350116	0.024481	0.564334	0.7779	0.968266	0.02436	0.302327
chr3_199810909	Zm00001eb152290	0.44627	0.882373	0.74985	0.958287	0.91032	0.990036	0.20445	0.627132	0.65624	0.96309	0.64831	0.88322	0.6779	0.959851	0.11395	0.694154	0.44853	0.811912
chr3_199810963	Zm00001eb152290	0.71817	0.954839	0.90814	0.986982	0.90048	0.988858	0.25449	0.673757	0.5616	0.947977	0.53938	0.833719	0.81588	0.979879	0.13384	0.716537	0.43816	0.806267
chr3_199811275	Zm00001eb152290	0.21491	0.764186	0.33608	0.82332	0.41146	0.884121	0.056198	0.400007	0.21419	0.848853	0.27204	0.660514	0.097019	0.713277	0.098433	0.674109	0.25593	0.681408
chr3_199811318	Zm00001eb152290	0.081749	0.616962	0.027289	0.453974	0.67254	0.953112	0.53605	0.849381	0.71624	0.971402	0.41546	0.765875	0.13336	0.751198	0.86011	0.981611	0.99629	0.999165
chr3_199811326	Zm00001eb152290	0.58262	0.923726	0.84379	0.97634	0.85163	0.982832	0.10571	0.502802	0.34744	0.898918	0.82658	0.94944	0.42005	0.900936	0.64424	0.941198	0.41847	0.795294
chr3_199811434	Zm00001eb152290	0.96981	0.996312	0.22951	0.758464	0.010824	0.403326	0.28207	0.696761	0.53209	0.942255	0.54892	0.838459	0.12649	0.744567	0.31168	0.836649	0.18225	0.608207
chr3_199811441	Zm00001eb152290	0.40658	0.867408	0.22373	0.754125	0.25255	0.819654	0.85241	0.963192	0.16933	0.824269	0.40323	0.758277	0.41139	0.898231	0.98972	0.998768	0.71289	0.92295
chr3_199811479	Zm00001eb152290	0.61643	0.93173	0.80218	0.968713	0.079698	0.649818	0.21594	0.638618	0.31266	0.887873	0.15438	0.533626	0.044433	0.62571	0.13163	0.714308	0.35149	0.754113
chr3_199811490	Zm00001eb152290	0.92986	0.99106	0.98061	0.997375	NA	NA	NA	NA	NA	NA	NA	NA	NA	NA	NA	NA	NA	NA
chr3_199811510	Zm00001eb152290	0.87801	0.98337	0.89861	0.985476	0.045565	0.568345	0.24485	0.66545	0.18666	0.834131	0.26105	0.65059	0.019871	0.544494	0.32701	0.843521	0.29503	0.713436
chr3_199811750	Zm00001eb152290	0.54401	0.913206	0.55381	0.908392	0.93281	0.992708	0.59589	0.875757	0.73581	0.973902	0.96499	0.990831	0.3672	0.883285	0.11325	0.69322	0.94674	0.988204
chr3_199811833	Zm00001eb152290	0.37991	0.856548	0.082386	0.601071	0.1484	0.742587	0.041275	0.356574	0.65231	0.962508	0.68126	0.896741	0.39927	0.894179	0.75199	0.963661	0.2196	0.647658
chr3_199811880	Zm00001eb152290	0.37915	0.85622	0.31943	0.814527	0.82989	0.979687	0.93411	0.984544	0.64087	0.960838	0.71965	0.911808	0.28351	0.848937	0.14309	0.72586	0.78022	0.9441
chr3_199811945	Zm00001eb152290	0.43178	0.877103	0.50217	0.89164	0.8466	0.982167	0.9343	0.984593	0.44102	0.92325	0.43479	0.777504	0.1646	0.777641	0.20415	0.776569	0.55171	0.861841
chr3_199811986	Zm00001eb152290	0.5921	0.926136	0.67895	0.942499	0.89909	0.988659	0.70361	0.916835	0.57191	0.949815	0.73431	0.917242	0.22214	0.816765	0.20716	0.778628	0.78593	0.945827
chr3_199812010	Zm00001eb152290	0.54055	0.912174	0.71997	0.951864	0.93831	0.993333	0.58966	0.873199	0.50538	0.936956	0.73487	0.917434	0.19455	0.799302	0.22457	0.790153	0.86586	0.968157
chr3_199812031	Zm00001eb152290	0.33784	0.837594	0.045731	0.51955	0.16033	0.75445	0.036978	0.343472	0.6843	0.967051	0.53306	0.830616	0.34993	0.876747	0.54954	0.918285	0.15507	0.575632
chr3_199812128	Zm00001eb152290	0.69889	0.950758	0.63861	0.932398	0.60003	0.937337	0.62718	0.88845	0.8802	0.989751	0.76701	0.9292	0.42213	0.901553	0.077017	0.64201	0.84055	0.961376
chr3_199812161	Zm00001eb152290	0.87993	0.98367	0.42332	0.862715	0.65876	0.950231	0.88161	0.971125	0.40104	0.913475	0.23359	0.624487	0.57192	0.939856	0.52224	0.911027	0.32077	0.732642
chr3_199812270	Zm00001eb152290	0.85532	0.979737	0.037236	0.492361	0.30314	0.843303	0.051874	0.388231	0.60653	0.955614	0.52062	0.824395	0.39392	0.892353	0.32844	0.844176	0.20949	0.637382
chr3_199812315	Zm00001eb152290	0.75443	0.962124	0.57522	0.914903	0.68419	0.955396	0.63596	0.891936	0.70869	0.970454	0.85942	0.960077	0.37428	0.885848	0.16597	0.747088	0.85932	0.96641
chr3_199812462	Zm00001eb152290	0.88873	0.985055	0.026208	0.44914	0.49495	0.910136	0.12544	0.533163	0.85751	0.987545	0.83839	0.953296	0.71787	0.966185	0.48713	0.900941	0.44352	0.809194
chr3_199812625	Zm00001eb152290	0.93257	0.991455	0.3874	0.847932	0.43566	0.892089	0.1981	0.620767	0.089628	0.762246	0.63548	0.877846	0.056771	0.652499	0.68813	0.950823	0.49734	0.836807
chr3_199812790	Zm00001eb152290	0.56832	0.919953	0.75893	0.960169	0.83674	0.980717	0.75264	0.933317	0.057917	0.716196	0.7625	0.927527	0.072305	0.679285	0.36907	0.860909	0.71527	0.923745
chr3_199812825	Zm00001eb152290	0.49831	0.899542	0.69445	0.946139	0.92218	0.991425	0.71107	0.919448	0.056577	0.713656	0.6929	0.901438	0.078475	0.689093	0.37128	0.861716	0.66555	0.906766
chr3_199812860	Zm00001eb152290	0.59572	0.926953	0.019534	0.413828	0.19821	0.785064	0.057164	0.40263	0.46846	0.929501	0.36295	0.731548	0.34174	0.873561	0.23456	0.796331	0.14114	0.557476
chr3_199812879	Zm00001eb152290	0.68058	0.946838	0.746	0.957523	0.99916	0.999931	0.2601	0.678623	0.61848	0.957554	0.5811	0.853596	0.86709	0.986154	0.1621	0.7439	0.41762	0.794823
chr3_199812900	Zm00001eb152290	0.71933	0.955092	0.012553	0.364302	0.21355	0.796088	0.05775	0.404107	0.56918	0.949318	0.38752	0.748081	0.41362	0.898933	0.29723	0.8299	0.15062	0.569893
chr3_199812934	Zm00001eb152290	0.77648	0.966198	0.91399	0.987916	0.94238	0.993797	0.25004	0.66995	0.57534	0.95039	0.43614	0.778308	0.84945	0.984018	0.16753	0.748517	0.3924	0.780034
chr3_199812964	Zm00001eb152290	0.83349	0.976117	0.47436	0.882222	0.95714	0.995489	0.47092	0.817209	0.091345	0.76431	0.66758	0.891139	0.071909	0.678593	0.43837	0.885776	0.60921	0.885566
chr3_199813028	Zm00001eb152290	0.635	0.936395	0.0094772	0.335742	0.2256	0.803934	0.035079	0.336729	0.24853	0.864213	0.092669	0.435263	0.10871	0.727372	0.18026	0.758947	0.076018	0.452626
chr3_199813044	Zm00001eb152290	0.70182	0.951417	0.37898	0.8442	0.70226	0.958851	0.51311	0.838409	0.070683	0.737269	0.26558	0.654714	0.11918	0.738754	0.72244	0.957803	0.50531	0.840562
chr3_199813068	Zm00001eb152290	0.81451	0.972962	0.38821	0.848302	0.77455	0.971143	0.95285	0.989102	0.096501	0.769647	0.50756	0.817641	0.06731	0.671882	0.81529	0.974589	0.96301	0.99186
chr3_199813111	Zm00001eb152290	0.52076	0.906368	0.022589	0.431215	0.22213	0.801815	0.071088	0.436153	0.54262	0.944367	0.55331	0.84056	0.33889	0.872521	0.31706	0.839091	0.13382	0.547541
chr3_199813192	Zm00001eb152290	0.7738	0.965704	0.024875	0.442798	0.22282	0.802205	0.058458	0.405945	0.70844	0.970434	0.57386	0.850203	0.46675	0.91456	0.27892	0.820813	0.27757	0.699565
chr3_199902408	Zm00001eb152340	0.96142	0.995212	0.6885	0.944754	0.1203	0.711401	0.075117	0.445152	0.58048	0.951309	0.34654	0.719899	0.81017	0.979112	0.80782	0.97335	0.35106	0.753823
chr3_199902421	Zm00001eb152340	0.85773	0.980136	0.87753	0.98212	0.33899	0.858114	0.074543	0.443874	0.64032	0.960775	0.014817	0.201033	0.59026	0.943636	0.013828	0.459429	0.01476	0.250984
chr3_199902428	Zm00001eb152340	0.99188	0.998934	0.56926	0.913103	0.11253	0.701551	0.056802	0.401643	0.57732	0.950744	0.29015	0.67614	0.81929	0.980303	0.70738	0.954746	0.28659	0.706818
chr3_199902440	Zm00001eb152340	0.85773	0.980136	0.87753	0.98212	0.33899	0.858114	0.074543	0.443874	0.64032	0.960775	0.014817	0.201033	0.59026	0.943636	0.013828	0.459429	0.01476	0.250984
chr3_199902954	Zm00001eb152340	0.33241	0.834913	0.0039453	0.254383	0.55878	0.927258	0.029554	0.316124	0.27113	0.873231	0.053664	0.347771	0.2785	0.8465	0.83336	0.977545	0.0052111	0.168863
chr3_199903108	Zm00001eb152340	0.33076	0.834088	0.0053464	0.280759	0.57023	0.930192	0.016074	0.251936	0.24348	0.862339	0.04258	0.315851	0.2397	0.826442	0.85166	0.980349	0.0046692	0.162201
chr3_199903201	Zm00001eb152340	0.39994	0.864781	0.0032464	0.239682	0.95706	0.99548	0.0066824	0.180818	0.28281	0.877724	0.010946	0.176085	0.21653	0.813396	0.35799	0.856357	0.00065352	0.0746385
chr3_199903549	Zm00001eb152340	0.78181	0.967233	0.005553	0.28437	0.8808	0.986298	0.0049239	0.160174	0.40337	0.914089	0.010539	0.173229	0.41065	0.897984	0.50939	0.907531	0.00095751	0.0877106
chr3_199903721	Zm00001eb152340	0.59262	0.926269	0.0090722	0.331219	0.35773	0.865373	0.03267	0.328078	0.27598	0.875136	0.07074	0.389814	0.43638	0.90599	0.97227	0.996621	0.021864	0.290741
chr3_199903732	Zm00001eb152340	0.5506	0.915054	0.0034705	0.244672	0.68816	0.956168	0.014915	0.244725	0.27242	0.873712	0.014988	0.202059	0.33639	0.871531	0.54098	0.916156	0.0047705	0.163455
chr3_199903986	Zm00001eb152340	0.36561	0.8504	0.0046871	0.269181	0.39721	0.879399	0.027106	0.306067	0.43777	0.922522	0.072563	0.393793	0.46152	0.913098	0.85227	0.980424	0.012912	0.238344
chr3_199903992	Zm00001eb152340	0.55872	0.917366	0.0046296	0.268096	0.85009	0.982636	0.0060939	0.174318	0.70698	0.970249	0.028463	0.266622	0.55937	0.937143	0.33159	0.845526	0.0021546	0.121293
chr3_199904011	Zm00001eb152340	0.44238	0.881005	0.0066881	0.301376	0.45358	0.897813	0.020178	0.274239	0.638	0.960446	0.10984	0.46644	0.64537	0.954224	0.75811	0.964804	0.015996	0.258842
chr3_199904086	Zm00001eb152340	0.17074	0.727021	0.0051594	0.277606	0.0026254	0.26659	0.25022	0.670108	0.10987	0.782584	0.19534	0.583916	0.65055	0.955141	0.6892	0.951019	0.090616	0.480374
chr3_199904312	Zm00001eb152340	0.57235	0.92104	0.0093985	0.334812	0.39938	0.880132	0.043945	0.364986	0.26052	0.869096	0.08646	0.423129	0.3272	0.868041	0.83932	0.978504	0.021722	0.290053
chr3_199904355	Zm00001eb152340	0.56361	0.918694	0.011058	0.350848	0.41953	0.886866	0.052208	0.389128	0.50291	0.936415	0.09836	0.446111	0.52003	0.928319	0.88817	0.9858	0.03195	0.334032
chr3_199904502	Zm00001eb152340	0.38407	0.858342	0.0043028	0.26165	0.36921	0.869423	0.029401	0.315492	0.17349	0.826795	0.067117	0.381517	0.2259	0.818911	0.95725	0.994689	0.010076	0.216959
chr3_199904556	Zm00001eb152340	0.17074	0.727021	0.0051594	0.277606	0.0026254	0.26659	0.25022	0.670108	0.10987	0.782584	0.19534	0.583916	0.65055	0.955141	0.6892	0.951019	0.090616	0.480374
chr3_199904651	Zm00001eb152340	0.56282	0.918492	0.0077398	0.315462	0.74204	0.965695	0.013573	0.236269	0.52613	0.941094	0.036827	0.297225	0.47454	0.916697	0.60954	0.93316	0.0059493	0.177526
chr3_199904692	Zm00001eb152340	0.6149	0.931347	0.0060154	0.291614	0.82285	0.978626	0.011483	0.222628	0.39849	0.912734	0.018624	0.222131	0.33372	0.870524	0.49661	0.903826	0.0023258	0.124923
chr3_199905069	Zm00001eb152340	0.38532	0.858871	0.28981	0.797771	0.20945	0.79327	0.37293	0.760816	0.67577	0.965858	0.114	0.473481	0.39	0.891071	0.31766	0.839392	0.081401	0.463286
chr3_199905320	Zm00001eb152340	0.33761	0.837474	0.0031412	0.236986	0.42029	0.887146	0.025503	0.299066	0.2209	0.852313	0.078702	0.40715	0.21313	0.811273	0.99348	0.999231	0.010414	0.219651
chr3_199905368	Zm00001eb152340	0.37727	0.85541	0.0038014	0.251826	0.41435	0.88516	0.027704	0.308615	0.17638	0.828521	0.060992	0.366718	0.20165	0.80398	0.9433	0.992926	0.0099691	0.216086
chr3_199905467	Zm00001eb152340	0.36357	0.849504	0.022264	0.429496	0.55279	0.925712	0.079588	0.454745	0.59845	0.954292	0.24821	0.638658	0.54019	0.932986	0.89425	0.986442	0.059213	0.415527
chr3_199905498	Zm00001eb152340	0.68785	0.948385	0.67512	0.941572	0.025068	0.494049	0.26652	0.684099	0.82402	0.98412	0.50443	0.815994	0.55599	0.936418	0.5789	0.925732	0.38233	0.773872
chr3_199905538	Zm00001eb152340	0.27584	0.804667	0.003045	0.23472	0.82739	0.979317	0.019719	0.271794	0.35233	0.900302	0.051854	0.342877	0.33986	0.872846	0.5421	0.916428	0.0068567	0.187314
chr3_199905545	Zm00001eb152340	0.30519	0.821329	0.0086266	0.326212	0.75448	0.967755	0.046869	0.374005	0.28054	0.876879	0.12838	0.496611	0.37417	0.885805	0.83325	0.977525	0.03155	0.332643
chr3_199905663	Zm00001eb152340	0.33883	0.838063	0.0021756	0.211247	0.66148	0.950791	0.0069465	0.18366	0.20263	0.842775	0.019527	0.226716	0.37182	0.884962	0.44217	0.887036	0.0029433	0.136444
chr3_199905725	Zm00001eb152340	0.78283	0.967417	0.28991	0.797818	0.26362	0.825514	0.042126	0.359255	0.50713	0.937293	0.11537	0.475802	0.80313	0.978201	0.074738	0.638238	0.15513	0.575703
chr3_199905730	Zm00001eb152340	0.34579	0.841419	0.0013292	0.18027	0.89398	0.987987	0.005532	0.167756	0.19444	0.838498	0.010815	0.175153	0.1546	0.769535	0.30749	0.834833	0.00085311	0.0836078
chr3_199905929	Zm00001eb152340	0.34682	0.841932	0.0034016	0.243167	0.29023	0.838222	0.038066	0.347201	0.23299	0.857818	0.11657	0.477813	0.28633	0.850237	0.73162	0.959638	0.021639	0.289648
chr3_199906232	Zm00001eb152340	0.10207	0.648439	0.017032	0.397962	0.69012	0.956573	0.048001	0.377424	0.53092	0.942038	0.1198	0.483096	0.60649	0.946962	0.26958	0.816309	0.016714	0.263165
chr3_199906454	Zm00001eb152340	0.19756	0.750718	0.0090135	0.330579	0.72695	0.96311	0.030317	0.319115	0.66216	0.963897	0.080851	0.411677	0.47323	0.916331	0.30502	0.833614	0.0045434	0.160471
chr3_199906579	Zm00001eb152340	0.023858	0.462174	0.49503	0.889204	0.61163	0.939906	0.52663	0.844926	0.023772	0.631212	0.12756	0.495343	0.19497	0.799582	0.53246	0.913837	0.47988	0.828188
chr3_200022163	Zm00001eb152360	0.074803	0.604438	0.19344	0.73024	0.058472	0.603648	0.64613	0.895885	0.5651	0.948585	0.35616	0.726789	0.97519	0.99775	0.91895	0.989796	0.62546	0.891703
chr3_200022209	Zm00001eb152360	0.042518	0.531909	0.24104	0.766777	0.11883	0.70965	0.97298	0.993822	0.4173	0.917715	0.50837	0.818069	0.86976	0.986487	0.7745	0.967658	0.94332	0.987396
chr3_200022218	Zm00001eb152360	0.028378	0.482483	0.12372	0.661318	0.10311	0.688347	0.87333	0.968878	0.35318	0.900562	0.49211	0.809502	0.94939	0.995197	0.997	0.999638	0.89251	0.97521
chr3_200022250	Zm00001eb152360	0.036186	0.511961	0.088188	0.611179	0.090524	0.668667	0.8882	0.972945	0.7172	0.971542	0.47399	0.799889	0.78556	0.976003	0.93874	0.99234	0.77007	0.941078
chr3_200022363	Zm00001eb152360	0.043864	0.53578	0.32624	0.818134	0.18596	0.775792	0.79097	0.945317	0.71139	0.970766	0.81144	0.944444	0.93491	0.993756	0.88912	0.985938	0.99311	0.998501
chr3_200022365	Zm00001eb152360	0.10392	0.65105	0.70284	0.948082	0.2039	0.789269	0.35628	0.750184	0.057827	0.716004	0.68425	0.897933	0.11273	0.73192	0.76024	0.965109	0.39369	0.780807
chr3_200022415	Zm00001eb152360	0.00092473	0.191498	0.047335	0.524342	0.2174	0.79873	0.39513	0.774611	0.89053	0.99072	0.15825	0.538823	0.59941	0.945493	0.36425	0.85895	0.35876	0.758937
chr3_200022514	Zm00001eb152360	0.091961	0.633484	0.13703	0.675898	0.079427	0.649324	0.71844	0.921983	0.32387	0.891438	0.27995	0.667414	0.72567	0.967349	0.42068	0.879862	0.51751	0.846269
chr3_200022573	Zm00001eb152360	0.20135	0.753709	0.21397	0.746752	0.075505	0.641805	0.87868	0.970356	0.33062	0.893564	0.31082	0.692931	0.74989	0.970951	0.40777	0.875295	0.75184	0.935385
chr3_200022659	Zm00001eb152360	0.12094	0.67355	0.23986	0.765969	0.23089	0.807285	0.87119	0.968282	0.28684	0.879109	0.21907	0.609756	0.58744	0.943071	0.54563	0.917222	0.57605	0.8721
chr3_200022767	Zm00001eb152360	0.084469	0.621416	0.080049	0.596863	0.18734	0.776856	0.87515	0.969402	0.24113	0.861268	0.10878	0.464607	0.62482	0.95049	0.31723	0.839174	0.40818	0.789425
chr3_200022772	Zm00001eb152360	0.093306	0.635535	0.11775	0.653757	0.1647	0.758427	0.91603	0.980073	0.34285	0.897529	0.14444	0.51998	0.69353	0.962373	0.43858	0.885853	0.46148	0.818756
chr3_200022775	Zm00001eb152360	0.068295	0.591955	0.042754	0.510581	0.10805	0.695425	0.10926	0.508668	0.43453	0.921777	0.026654	0.259281	0.76421	0.973081	0.18734	0.764431	0.04469	0.376874
chr3_200023111	Zm00001eb152360	0.041944	0.53015	0.086597	0.608467	0.20366	0.789095	0.71615	0.921205	0.17164	0.825844	0.24121	0.631962	0.39384	0.892327	0.2005	0.774084	0.68597	0.91392
chr3_200023198	Zm00001eb152360	0.052136	0.557403	0.041755	0.507412	0.11046	0.698834	0.11471	0.517228	0.4461	0.924479	0.029677	0.27121	0.80058	0.977886	0.17497	0.754722	0.055857	0.407371
chr3_200023211	Zm00001eb152360	0.033675	0.503312	0.0062318	0.294858	0.063909	0.616723	0.12498	0.53255	0.62803	0.958922	0.024272	0.249192	0.71933	0.966404	0.034178	0.546627	0.091263	0.481566
chr3_200023411	Zm00001eb152360	0.98894	0.998566	0.49531	0.889306	0.73865	0.965099	0.07573	0.446557	0.85362	0.987228	0.01688	0.212822	0.71594	0.96586	0.038308	0.559026	0.15281	0.57273
chr3_200023424	Zm00001eb152360	0.93168	0.991322	0.32865	0.819413	0.619	0.941616	0.775	0.940407	0.49088	0.934069	0.078671	0.407082	0.98556	0.998694	0.49746	0.904087	0.46411	0.820118
chr3_200023447	Zm00001eb152360	0.98407	0.997957	0.62149	0.928001	0.65131	0.948601	0.058711	0.406586	0.85498	0.987341	0.01305	0.190231	0.77722	0.974876	0.017099	0.479312	0.11847	0.525493
chr3_200023455	Zm00001eb152360	0.98407	0.997957	0.62149	0.928001	0.65131	0.948601	0.058711	0.406586	0.85498	0.987341	0.01305	0.190231	0.77722	0.974876	0.017099	0.479312	0.11847	0.525493
chr3_200023464	Zm00001eb152360	0.026448	0.473984	0.15784	0.6979	0.090081	0.667918	0.81279	0.951858	0.53893	0.943591	0.70294	0.905389	0.95486	0.995745	0.25813	0.810125	0.87129	0.969634
chr3_200023652	Zm00001eb152360	0.81054	0.972302	0.284	0.79432	0.55511	0.926294	0.66843	0.904231	0.42233	0.918985	0.057702	0.358359	0.93007	0.993278	0.37449	0.862935	0.41774	0.794899
chr3_200023715	Zm00001eb152360	0.061721	0.578828	0.032662	0.475898	0.063423	0.615583	0.15919	0.577287	0.46259	0.928223	0.056572	0.35544	0.74558	0.970333	0.096632	0.671683	0.084108	0.468538
chr3_200023757	Zm00001eb152360	0.39935	0.864531	0.86976	0.980795	0.64916	0.948151	0.466	0.814593	0.71099	0.970732	0.10097	0.450899	0.85209	0.984335	0.017916	0.483579	0.87418	0.970397
chr3_200023778	Zm00001eb152360	0.024934	0.467035	0.25425	0.775739	0.098849	0.681872	0.94151	0.986378	0.43447	0.921761	0.49224	0.809558	0.97888	0.998089	0.63776	0.939697	0.96142	0.991479
chr3_200023779	Zm00001eb152360	0.14932	0.706072	0.31272	0.81075	0.73034	0.963643	0.072598	0.439525	0.88054	0.989789	0.040263	0.308458	0.95498	0.995751	0.0086237	0.414858	0.034447	0.343416
chr3_200023872	Zm00001eb152360	0.15681	0.713559	0.26244	0.78105	0.932	0.992616	0.75614	0.934462	0.74385	0.974903	0.73738	0.918406	0.95551	0.995789	0.066341	0.622874	0.61715	0.888536
chr3_200023989	Zm00001eb152360	0.0070278	0.332458	0.058936	0.553978	0.043395	0.561789	0.83967	0.959622	0.47821	0.931579	0.81343	0.945105	0.99316	0.999397	0.14524	0.728064	0.70654	0.920925
chr3_200024103	Zm00001eb152360	0.01033	0.370339	0.10545	0.637565	0.11473	0.704395	0.83744	0.95904	0.63417	0.959897	0.93318	0.982113	0.94146	0.994388	0.11016	0.689452	0.62402	0.891145
chr3_200024113	Zm00001eb152360	0.86266	0.980919	0.89807	0.985382	0.49537	0.910267	0.034596	0.335017	0.60881	0.955983	0.0083448	0.155909	0.48411	0.919246	0.0070908	0.395741	0.069523	0.439058
chr3_200024489	Zm00001eb152360	0.81228	0.972562	0.38323	0.846033	0.34608	0.860817	0.19469	0.61724	0.34095	0.89699	0.014662	0.200151	0.28132	0.847866	0.18029	0.758974	0.054751	0.404579
chr3_200025187	Zm00001eb152360	0.964	0.995556	0.25339	0.775157	0.4107	0.883894	0.77792	0.941321	0.98149	0.998546	0.48468	0.80552	0.78695	0.976202	0.99681	0.999616	0.98221	0.996143
chr3_200025245	Zm00001eb152360	0.034813	0.507526	0.85895	0.978978	0.22055	0.800834	0.17278	0.593303	0.65796	0.963345	0.5609	0.844094	0.60804	0.947267	0.016336	0.474761	0.24566	0.672303
chr3_200025249	Zm00001eb152360	0.60745	0.929407	0.79543	0.967439	0.57041	0.930242	0.46753	0.815392	0.54722	0.945277	0.61487	0.868864	0.80078	0.977914	0.94463	0.993081	0.71828	0.924723
chr3_200025313	Zm00001eb152360	0.21362	0.763198	0.39041	0.849209	0.11381	0.703186	0.014312	0.241029	0.83696	0.985512	0.017496	0.216231	0.69775	0.963069	0.29127	0.826897	0.21453	0.642539
chr3_200025940	Zm00001eb152360	0.61602	0.93163	0.63015	0.930237	0.80931	0.976563	0.56567	0.862856	0.43363	0.921564	0.099642	0.44847	0.87595	0.987198	0.2073	0.778714	0.45633	0.816043
chr3_200025954	Zm00001eb152360	0.16211	0.718921	0.5805	0.916466	0.53756	0.921656	0.75168	0.933003	0.44197	0.923467	0.30755	0.690293	0.71198	0.965231	0.0083387	0.411251	0.68561	0.913794
chr3_200025972	Zm00001eb152360	0.021833	0.451668	0.037892	0.494572	0.070631	0.63159	0.79082	0.945273	0.27607	0.875166	0.534	0.831078	0.8156	0.979841	0.12456	0.706552	0.83056	0.95865
chr3_200025976	Zm00001eb152360	0.61121	0.930395	0.65568	0.936829	0.68014	0.954561	0.22932	0.651276	0.80492	0.982098	0.13945	0.512871	0.49787	0.92284	0.15851	0.740688	0.17972	0.605317
chr3_200026026	Zm00001eb152360	0.77201	0.965361	0.95617	0.994282	0.78386	0.972642	0.2194	0.641943	0.72188	0.972065	0.03692	0.29754	0.72569	0.967351	0.11818	0.699261	0.25982	0.684766
chr3_200026043	Zm00001eb152360	0.75275	0.961846	0.77342	0.963155	0.9624	0.996105	0.354	0.748687	0.88427	0.990117	0.067302	0.381954	0.8983	0.989719	0.077243	0.642351	0.41669	0.79429
chr3_200026044	Zm00001eb152360	0.042271	0.531165	0.0099145	0.339871	0.043952	0.563412	0.19684	0.61944	0.53748	0.943285	0.078475	0.40667	0.73111	0.968202	0.030141	0.532941	0.33682	0.744045
chr3_200026233	Zm00001eb152360	0.8001	0.970536	0.95323	0.993844	0.99499	0.999507	0.77377	0.940031	0.81144	0.982805	0.85303	0.958041	0.94229	0.994475	0.68959	0.951093	0.62736	0.892458
chr3_200026242	Zm00001eb152360	0.07875	0.61184	0.082978	0.602123	0.23142	0.807624	0.41806	0.788256	0.3352	0.895073	0.16546	0.548301	0.65397	0.955706	0.17803	0.757152	0.36215	0.761157
chr3_200026294	Zm00001eb152360	0.23565	0.778928	0.12778	0.665982	0.15125	0.745499	0.65639	0.899733	0.22783	0.85554	0.33434	0.711099	0.45076	0.910035	0.33479	0.846922	0.49874	0.837506
chr3_200026302	Zm00001eb152360	0.87748	0.98329	0.85574	0.978399	0.83708	0.98076	0.29902	0.709872	0.8858	0.990261	0.051147	0.340932	0.98712	0.998863	0.091458	0.664366	0.3546	0.756192
chr3_200026371	Zm00001eb152360	0.91284	0.988556	0.34439	0.827625	0.6222	0.94235	0.61906	0.885184	0.42489	0.919611	0.057796	0.358597	0.9044	0.99043	0.39973	0.87244	0.38034	0.772658
chr3_200026373	Zm00001eb152360	0.87748	0.98329	0.85574	0.978399	0.83708	0.98076	0.29902	0.709872	0.8858	0.990261	0.051147	0.340932	0.98712	0.998863	0.091458	0.664366	0.3546	0.756192
chr3_200026376	Zm00001eb152360	0.26466	0.797879	0.17335	0.712596	0.036183	0.53777	0.31908	0.724642	0.54018	0.94384	0.077254	0.404038	0.82499	0.981032	0.36526	0.859395	0.15034	0.569525
chr3_200026414	Zm00001eb152360	0.18796	0.742428	0.25598	0.776829	0.24486	0.815529	0.61572	0.883871	0.25766	0.867977	0.19996	0.589178	0.59175	0.943925	0.17654	0.755961	0.49109	0.83375
chr3_200026422	Zm00001eb152360	0.26573	0.798573	0.14575	0.685484	0.96489	0.996404	0.97134	0.993426	0.81624	0.983302	0.75489	0.924835	0.67998	0.960219	0.070565	0.63096	0.42763	0.800506
chr3_200026439	Zm00001eb152360	0.15776	0.714542	0.14141	0.680764	0.19757	0.78458	0.81826	0.953498	0.44465	0.924155	0.26888	0.657714	0.85998	0.98532	0.20946	0.78026	0.6339	0.894967
chr3_200026456	Zm00001eb152360	0.91284	0.988556	0.34439	0.827625	0.6222	0.94235	0.61906	0.885184	0.42489	0.919611	0.057796	0.358597	0.9044	0.99043	0.39973	0.87244	0.38034	0.772658
chr3_200026475	Zm00001eb152360	0.91284	0.988556	0.34439	0.827625	0.6222	0.94235	0.61906	0.885184	0.42489	0.919611	0.057796	0.358597	0.9044	0.99043	0.39973	0.87244	0.38034	0.772658
chr3_200026502	Zm00001eb152360	0.39166	0.861371	0.15433	0.694392	0.92425	0.991689	0.81812	0.953461	0.58912	0.952792	0.8162	0.945994	0.38042	0.887981	0.11021	0.689501	0.49415	0.835244
chr3_200026517	Zm00001eb152360	0.19892	0.751802	0.104	0.635494	0.051853	0.586131	0.28669	0.70047	0.87425	0.98918	0.090616	0.431287	0.78147	0.975433	0.53916	0.915644	0.14521	0.562865
chr3_200026782	Zm00001eb152360	0.91284	0.988556	0.34439	0.827625	0.6222	0.94235	0.61906	0.885184	0.42489	0.919611	0.057796	0.358597	0.9044	0.99043	0.39973	0.87244	0.38034	0.772658
chr3_200026819	Zm00001eb152360	0.20754	0.758571	0.41205	0.858512	0.16653	0.760125	0.23111	0.65294	0.36304	0.903441	0.0074297	0.148072	0.82885	0.981494	0.15375	0.736262	0.090204	0.479642
chr3_200026961	Zm00001eb152360	0.145	0.701443	0.53237	0.901615	0.26337	0.825376	0.14408	0.55809	0.48955	0.933793	0.0058357	0.132644	0.96684	0.996908	0.1087	0.687578	0.081146	0.462797
chr3_200026978	Zm00001eb152360	0.7009	0.951209	0.34164	0.826244	0.31616	0.848931	0.61326	0.882844	0.66513	0.964309	0.30766	0.69039	0.39682	0.893289	0.60847	0.932931	0.99798	0.999568
chr3_200027093	Zm00001eb152360	0.50407	0.901199	0.31002	0.809339	0.94469	0.994077	0.16449	0.583526	0.90757	0.992198	0.055651	0.353037	0.91744	0.991876	0.15458	0.737013	0.28824	0.708133
chr3_200027095	Zm00001eb152360	0.50407	0.901199	0.31002	0.809339	0.94469	0.994077	0.16449	0.583526	0.90757	0.992198	0.055651	0.353037	0.91744	0.991876	0.15458	0.737013	0.28824	0.708133
chr3_20003566	Zm00001eb124840	0.49758	0.899338	0.34131	0.826078	0.56028	0.927651	0.50923	0.836535	0.577	0.950691	0.87064	0.963619	0.57008	0.939485	0.83011	0.976965	0.83507	0.959923
chr3_20003599	Zm00001eb124840	0.84896	0.978769	0.55833	0.909815	0.41104	0.883998	0.75287	0.933399	0.09531	0.768394	0.79801	0.939908	0.030507	0.587116	0.35237	0.854023	0.75951	0.937795
chr3_20003685	Zm00001eb124840	0.54279	0.912864	0.12398	0.661501	0.10577	0.6922	0.00096688	0.0827105	0.71561	0.971328	0.14293	0.517839	0.96107	0.996331	0.048414	0.585093	0.021996	0.291393
chr3_20003691	Zm00001eb124840	0.82241	0.974266	0.25288	0.77479	0.072869	0.636247	0.0021123	0.113666	0.82058	0.983766	0.087252	0.424721	0.70362	0.963955	0.02962	0.531137	0.02163	0.289606
chr3_20003812	Zm00001eb124840	0.43836	0.879545	0.13364	0.672642	0.14716	0.741352	0.11703	0.520742	0.73513	0.973813	0.33443	0.711161	0.98915	0.999045	0.13991	0.722803	0.1416	0.558083
chr3_20003845	Zm00001eb124840	0.35554	0.845914	0.9286	0.990156	0.63903	0.945987	0.55962	0.860119	0.088922	0.761359	0.8532	0.958099	0.056277	0.651378	0.66936	0.946846	0.67373	0.909681
chr3_20003884	Zm00001eb124840	0.55461	0.916155	0.15656	0.696683	0.32136	0.851089	0.12237	0.528774	0.58201	0.951575	0.27627	0.664264	0.30281	0.857748	0.58393	0.92704	0.23597	0.663413
chr3_20004029	Zm00001eb124840	0.10186	0.648184	0.15298	0.693047	0.55821	0.927111	0.93237	0.98411	0.35833	0.902118	0.43145	0.775578	0.10075	0.717806	0.4704	0.895936	0.41998	0.796143
chr3_20004044	Zm00001eb124840	0.12976	0.684127	0.32768	0.818911	0.60002	0.937334	0.53953	0.851045	0.54469	0.944775	0.74733	0.922071	0.46826	0.914978	0.48826	0.901313	0.90541	0.978403
chr3_20004146	Zm00001eb124840	0.98202	0.997694	0.54364	0.905199	0.83578	0.980568	0.14167	0.555329	0.4518	0.925801	0.21365	0.604148	0.63527	0.952374	0.48328	0.899793	0.18603	0.612421
chr3_20004190	Zm00001eb124840	0.41568	0.870998	0.35376	0.832228	0.96234	0.996097	0.74522	0.930907	0.73809	0.974174	0.68175	0.896935	0.61789	0.949177	0.76676	0.966261	0.81272	0.953608
chr3_20004211	Zm00001eb124840	0.0073473	0.336641	0.098725	0.6278	0.97939	0.997929	0.17781	0.598996	0.68835	0.967639	0.37584	0.740351	0.52036	0.928402	0.017513	0.481283	0.098975	0.494046
chr3_20004253	Zm00001eb124840	0.038187	0.518446	0.66677	0.939536	0.82738	0.979314	0.7444	0.930642	0.33521	0.895077	0.69746	0.903251	0.64401	0.953964	0.046911	0.581914	0.86622	0.968248
chr3_20004286	Zm00001eb124840	0.010357	0.370649	0.77384	0.963242	0.079368	0.649236	0.0034469	0.138665	0.8987	0.991397	0.082824	0.415813	0.84366	0.983328	0.98898	0.998695	0.012586	0.236034
chr3_20004465	Zm00001eb124840	0.24178	0.783125	0.96795	0.995606	NA	NA	NA	NA	NA	NA	NA	NA	NA	NA	NA	NA	NA	NA
chr3_20004722	Zm00001eb124840	0.95676	0.994587	0.51207	0.894919	0.43022	0.890394	0.87061	0.968119	0.31469	0.888411	0.35373	0.725019	0.56868	0.939169	0.96278	0.995381	0.86004	0.966598
chr3_20004781	Zm00001eb124840	0.51307	0.903995	0.15394	0.693981	0.72519	0.962781	0.89388	0.97444	0.94763	0.995691	0.4727	0.799166	0.74857	0.970763	0.29964	0.831087	0.8498	0.963879
chr3_20004817	Zm00001eb124840	0.39834	0.864117	0.39012	0.849046	0.9656	0.996481	0.012449	0.229168	0.81546	0.983198	0.0042046	0.113639	0.63105	0.951559	0.22649	0.791346	0.0011161	0.0933763
chr3_20004856	Zm00001eb124840	0.38214	0.857476	0.091727	0.61686	0.4822	0.906433	0.26007	0.678601	0.75995	0.976817	0.32464	0.703756	0.57194	0.939858	0.63576	0.939235	0.33895	0.745501
chr3_20004861	Zm00001eb124840	0.24747	0.786934	0.057931	0.551536	0.74477	0.96618	0.56819	0.864004	0.071432	0.738302	0.31301	0.694644	0.027318	0.57524	0.62516	0.936828	0.80616	0.951748
chr3_20004935	Zm00001eb124840	0.78761	0.96824	0.83271	0.974436	0.17112	0.764156	0.85458	0.963781	0.13169	0.798768	0.25539	0.64537	0.47159	0.915871	0.83695	0.978135	0.78317	0.945006
chr3_20004938	Zm00001eb124840	0.92406	0.990211	0.31285	0.81084	0.93476	0.992933	0.62593	0.887985	0.92728	0.993963	0.80409	0.941975	0.9936	0.999433	0.45014	0.889699	0.74568	0.933448
chr3_20004939	Zm00001eb124840	0.92406	0.990211	0.31285	0.81084	0.93476	0.992933	0.62593	0.887985	0.92728	0.993963	0.80409	0.941975	0.9936	0.999433	0.45014	0.889699	0.74568	0.933448
chr3_20004950	Zm00001eb124840	0.14816	0.704858	0.30751	0.807934	0.95637	0.995395	0.81425	0.952299	0.29302	0.881211	0.87518	0.965048	0.32445	0.86688	0.53349	0.914107	0.35271	0.754942
chr3_20004957	Zm00001eb124840	0.69235	0.949428	0.52798	0.900219	0.8537	0.983062	0.1251	0.532741	0.87505	0.989271	0.0018906	0.0768228	0.57615	0.940672	0.40321	0.873659	0.0092136	0.209575
chr3_20004963	Zm00001eb124840	0.060685	0.576532	0.57761	0.915614	0.8621	0.983857	0.71995	0.922493	0.32723	0.892537	0.70481	0.90611	0.31609	0.863507	0.1636	0.745132	0.61094	0.886241
chr3_20004991	Zm00001eb124840	0.887	0.984781	0.56882	0.91297	0.54741	0.924279	0.032936	0.329031	0.42066	0.918574	0.37372	0.738917	0.28548	0.84984	0.18949	0.766012	0.02208	0.291805
chr3_20005026	Zm00001eb124840	0.14928	0.706038	0.28536	0.795152	0.44708	0.895805	0.62603	0.888022	0.048839	0.699132	0.3866	0.747468	0.22774	0.819964	0.47232	0.89649	0.27459	0.697177
chr3_20005126	Zm00001eb124840	0.79642	0.969847	0.82414	0.972825	0.59853	0.937006	0.12159	0.527605	0.35678	0.901716	0.36369	0.73206	0.21435	0.812044	0.43141	0.883448	0.1594	0.581025
chr3_20005148	Zm00001eb124840	0.91222	0.988465	0.29961	0.803461	0.66217	0.950957	0.17215	0.59258	0.19447	0.838498	0.72866	0.915213	0.11781	0.737376	0.88862	0.985865	0.32768	0.737583
chr3_20005209	Zm00001eb124840	0.33602	0.836726	0.36644	0.838361	0.11148	0.700184	0.66536	0.903119	0.29025	0.880371	0.2846	0.671455	0.532	0.93105	0.46945	0.895616	0.30472	0.720783
chr3_20005242	Zm00001eb124840	0.66374	0.943005	0.32636	0.818196	0.6072	0.939048	0.26471	0.682548	0.51495	0.938887	0.55853	0.843064	0.97411	0.997638	0.0025652	0.308481	0.37962	0.772206
chr3_20005262	Zm00001eb124840	0.33038	0.833928	0.45359	0.874524	0.15425	0.748585	0.54083	0.85167	0.46289	0.928263	0.25591	0.645868	0.64966	0.954984	0.30892	0.835507	0.24613	0.672723
chr3_20005442	Zm00001eb124840	0.32044	0.829179	0.76123	0.96067	0.29521	0.840393	0.61352	0.882952	0.49868	0.935627	0.4164	0.766428	0.50042	0.923459	0.59736	0.930279	0.80259	0.950694
chr3_20005697	Zm00001eb124840	0.90771	0.987796	0.10391	0.635339	0.37915	0.873064	0.17152	0.591858	0.61534	0.957028	0.62801	0.874603	0.97716	0.997936	0.067587	0.625247	0.3212	0.732959
chr3_20005698	Zm00001eb124840	0.87183	0.982389	0.32476	0.817313	0.73418	0.964314	0.58894	0.872897	0.028332	0.648321	0.54429	0.836217	0.22932	0.820824	0.87374	0.983669	0.2838	0.704585
chr3_20005744	Zm00001eb124840	0.38016	0.85665	0.47554	0.882633	0.011334	0.408105	0.20812	0.630831	0.17253	0.826384	0.49015	0.808419	0.048196	0.634696	0.9081	0.988361	0.81574	0.954467
chr3_20005759	Zm00001eb124840	0.46373	0.888395	0.16731	0.707025	0.53822	0.921835	0.0028175	0.127869	0.27222	0.873642	0.053907	0.348423	0.076011	0.685167	0.69589	0.952392	0.0201	0.281702
chr3_20005887	Zm00001eb124840	0.26714	0.799399	0.35507	0.832867	0.94287	0.993853	0.02506	0.29709	0.31614	0.888925	0.016713	0.211866	0.56372	0.938122	0.023869	0.512351	0.023893	0.30027
chr3_20005944	Zm00001eb124840	0.26298	0.796858	0.24637	0.770337	0.99971	0.999973	0.02007	0.273674	0.28088	0.877011	0.0028553	0.0941207	0.45211	0.910424	0.079752	0.646297	0.0067727	0.186413
chr3_20006070	Zm00001eb124840	0.5798	0.922984	0.30768	0.808019	0.32661	0.853168	0.015544	0.248695	0.67968	0.966372	0.21281	0.603265	0.39974	0.894332	0.88234	0.984971	0.089922	0.47914
chr3_20006075	Zm00001eb124840	0.24363	0.784373	0.35496	0.832818	0.82208	0.978516	0.020859	0.277615	0.24466	0.862891	0.0020355	0.0797517	0.42742	0.903203	0.062518	0.615592	0.0035283	0.145881
chr3_20006122	Zm00001eb124840	0.24606	0.786041	0.38857	0.848451	0.63907	0.945998	0.016289	0.253224	0.22454	0.85401	0.0026887	0.0913618	0.42791	0.903342	0.059958	0.610398	0.0032009	0.140752
chr3_20006174	Zm00001eb124840	0.071673	0.598596	0.50643	0.893051	0.0045517	0.316752	0.80156	0.948562	0.19371	0.83813	0.069075	0.386024	0.062053	0.662596	0.79233	0.970797	0.213	0.640964
chr3_20006356	Zm00001eb124840	0.45174	0.884288	0.58265	0.917086	0.0031665	0.283661	0.49922	0.831669	0.32573	0.892031	0.16538	0.548196	0.19598	0.800187	0.42899	0.882662	0.51683	0.845958
chr3_20006402	Zm00001eb124840	0.26879	0.800399	0.34695	0.82891	0.88172	0.986425	0.013582	0.236336	0.19939	0.841169	0.0011942	0.0607715	0.32624	0.867651	0.038401	0.559277	0.003761	0.149445
chr3_20006415	Zm00001eb124840	0.5859	0.924576	0.61854	0.92716	0.079554	0.649562	0.3002	0.710779	0.14141	0.806043	0.036416	0.295794	0.15388	0.768976	0.53054	0.913268	0.065526	0.430329
chr3_20006490	Zm00001eb124840	0.17868	0.734087	0.68718	0.944429	0.11991	0.710914	0.51447	0.83905	0.84289	0.986159	0.5466	0.83735	0.52479	0.929414	0.60803	0.932827	0.72787	0.927699
chr3_20006596	Zm00001eb124840	0.8932	0.985689	0.60988	0.92473	0.17775	0.769224	0.14726	0.562287	0.2312	0.856957	0.044804	0.322616	0.02456	0.564705	0.78758	0.970028	0.032239	0.335115
chr3_20006645	Zm00001eb124840	0.52457	0.907544	0.57006	0.913344	0.51544	0.915927	0.0872	0.469878	0.81025	0.982682	0.33035	0.708122	0.67608	0.959527	0.58098	0.926277	0.57649	0.872274
chr3_20006945	Zm00001eb124840	0.11719	0.668773	0.32641	0.818219	0.35311	0.863578	0.17943	0.600798	0.39141	0.910844	0.14205	0.516597	0.57027	0.939526	0.30744	0.834817	0.011612	0.229128
chr3_20006949	Zm00001eb124840	0.099315	0.644429	0.35563	0.833182	0.17935	0.770537	0.16481	0.58393	0.11534	0.787699	0.12355	0.489102	0.12921	0.747282	0.9779	0.997324	0.04161	0.367411
chr3_20007003	Zm00001eb124840	0.063908	0.583163	0.22396	0.754292	0.57065	0.930308	0.038669	0.349214	0.028383	0.648525	0.032302	0.281149	0.017555	0.533224	0.69702	0.952654	0.0013444	0.100849
chr3_20007049	Zm00001eb124840	0.071157	0.59767	0.90282	0.986167	0.57511	0.931375	0.029648	0.316517	0.43808	0.92256	0.0046664	0.119483	0.45727	0.911966	0.02089	0.498954	0.018443	0.273066
chr3_20007181	Zm00001eb124840	0.27083	0.801682	0.068592	0.574988	0.72811	0.963224	0.49612	0.830101	0.83499	0.98529	0.20619	0.596073	0.3099	0.860865	0.53118	0.913459	0.75778	0.937232
chr3_20007238	Zm00001eb124840	0.074681	0.604217	0.15896	0.698913	0.68525	0.955595	0.10045	0.493916	0.10137	0.774539	0.32312	0.702598	0.060969	0.660577	0.24031	0.799766	0.028435	0.320049
chr3_20007272	Zm00001eb124840	0.53994	0.912031	0.45429	0.874818	0.97492	0.997523	0.6599	0.901043	0.17584	0.828202	0.82274	0.948186	0.46755	0.914767	0.73511	0.960334	0.17434	0.599081
chr3_20007289	Zm00001eb124840	0.40006	0.86483	0.054143	0.542478	0.78583	0.972959	0.34685	0.743946	0.89219	0.99089	0.42909	0.774182	0.25416	0.834097	0.94218	0.992774	0.89893	0.976856
chr3_20007301	Zm00001eb124840	0.044384	0.537216	0.89932	0.98559	0.85266	0.982931	0.059598	0.408843	0.17741	0.829097	0.0041973	0.113531	0.45696	0.911873	0.42804	0.882361	0.020322	0.282832
chr3_200402998	Zm00001eb152450	0.69499	0.950007	0.56513	0.911888	0.61367	0.940394	0.018286	0.26431	0.25745	0.867901	0.13149	0.501472	0.90824	0.990835	0.076097	0.640596	0.10904	0.510741
chr3_200403159	Zm00001eb152450	0.10362	0.650655	0.077789	0.592827	0.63731	0.945628	0.80589	0.949839	0.31624	0.88895	0.89771	0.971945	0.89675	0.989554	0.57485	0.924763	0.94271	0.987251
chr3_200403179	Zm00001eb152450	0.10362	0.650655	0.077789	0.592827	0.63731	0.945628	0.80589	0.949839	0.31624	0.88895	0.89771	0.971945	0.89675	0.989554	0.57485	0.924763	0.94271	0.987251
chr3_200403272	Zm00001eb152450	0.06349	0.582215	0.14493	0.684624	0.51455	0.915698	0.9544	0.989457	0.36686	0.904407	0.91677	0.977476	0.85357	0.984507	0.58896	0.928285	0.67996	0.911926
chr3_200403396	Zm00001eb152450	0.059406	0.57391	0.29705	0.801964	0.49677	0.910701	0.54213	0.852271	0.2091	0.846241	0.45008	0.786408	0.54765	0.934607	0.2559	0.808889	0.67421	0.909841
chr3_200403490	Zm00001eb152450	0.033318	0.502038	0.21617	0.748494	0.44028	0.893648	0.77539	0.940531	0.19225	0.837231	0.58426	0.855051	0.53416	0.931555	0.41801	0.8789	0.88812	0.974079
chr3_200403521	Zm00001eb152450	0.037358	0.515696	0.05529	0.545203	0.6118	0.93995	0.80749	0.950302	0.32624	0.892198	0.93333	0.982153	0.86656	0.986125	0.48304	0.899718	0.84713	0.963137
chr3_200403550	Zm00001eb152450	0.033318	0.502038	0.21617	0.748494	0.44028	0.893648	0.77539	0.940531	0.19225	0.837231	0.58426	0.855051	0.53416	0.931555	0.41801	0.8789	0.88812	0.974079
chr3_200403557	Zm00001eb152450	0.033318	0.502038	0.21617	0.748494	0.44028	0.893648	0.77539	0.940531	0.19225	0.837231	0.58426	0.855051	0.53416	0.931555	0.41801	0.8789	0.88812	0.974079
chr3_200403575	Zm00001eb152450	0.037358	0.515696	0.05529	0.545203	0.6118	0.93995	0.80749	0.950302	0.32624	0.892198	0.93333	0.982153	0.86656	0.986125	0.48304	0.899718	0.84713	0.963137
chr3_200403685	Zm00001eb152450	0.037358	0.515696	0.05529	0.545203	0.6118	0.93995	0.80749	0.950302	0.32624	0.892198	0.93333	0.982153	0.86656	0.986125	0.48304	0.899718	0.84713	0.963137
chr3_200403716	Zm00001eb152450	0.039695	0.523307	0.064938	0.56725	0.75794	0.968354	0.9635	0.99162	0.37371	0.906191	0.83527	0.952271	0.87366	0.9869	0.59931	0.930745	0.76616	0.939869
chr3_200403844	Zm00001eb152450	0.72032	0.955292	0.72114	0.952104	0.42203	0.887721	0.55562	0.858321	0.47028	0.92989	0.45822	0.791063	0.58175	0.941882	0.23124	0.794363	0.56792	0.868684
chr3_200403988	Zm00001eb152450	0.029934	0.488778	0.20361	0.738593	0.45367	0.89784	0.86509	0.96664	0.175	0.827645	0.64876	0.883423	0.49486	0.922071	0.46796	0.895197	0.97176	0.993809
chr3_200404279	Zm00001eb152450	0.01134	0.379952	0.010916	0.349408	0.62262	0.942442	0.87704	0.969912	0.14569	0.809143	0.84174	0.954379	0.75804	0.972201	0.39031	0.869002	0.59067	0.878134
chr3_200404638	Zm00001eb152450	0.79298	0.969189	0.58324	0.917257	0.45042	0.89684	0.60058	0.877586	0.44834	0.925008	0.60367	0.863851	0.53358	0.931431	0.28207	0.822439	0.6838	0.913145
chr3_200404711	Zm00001eb152450	0.033481	0.502619	0.051997	0.536939	0.62927	0.943984	0.91488	0.979778	0.29633	0.882361	0.85412	0.958412	0.93168	0.993447	0.5477	0.917762	0.7546	0.93623
chr3_200404839	Zm00001eb152450	0.036912	0.514306	0.18034	0.718857	0.32468	0.852402	0.90661	0.977641	0.1606	0.818885	0.6207	0.871403	0.40847	0.897232	0.3803	0.865175	0.88365	0.972898
chr3_200404912	Zm00001eb152450	0.13445	0.689687	0.48659	0.886573	0.32409	0.852196	0.45045	0.806338	0.83678	0.985499	0.26146	0.650985	0.50176	0.923796	0.064083	0.618534	0.49516	0.83572
chr3_200405038	Zm00001eb152450	0.015656	0.414008	0.06807	0.573985	0.23631	0.810565	0.67141	0.905408	0.098229	0.771421	0.64265	0.880857	0.31463	0.862901	0.26437	0.813545	0.99927	0.999844
chr3_200405182	Zm00001eb152450	0.047308	0.545022	0.12023	0.65696	0.32153	0.851158	0.84097	0.959998	0.20891	0.846109	0.73487	0.917434	0.59414	0.944388	0.41035	0.876187	0.91409	0.980508
chr3_200405301	Zm00001eb152450	0.029934	0.488778	0.20361	0.738593	0.45367	0.89784	0.86509	0.96664	0.175	0.827645	0.64876	0.883423	0.49486	0.922071	0.46796	0.895197	0.97176	0.993809
chr3_200405647	Zm00001eb152450	0.025798	0.471034	0.2016	0.736969	0.42323	0.888126	0.84521	0.961236	0.20782	0.845565	0.63868	0.879159	0.56905	0.939247	0.43017	0.883044	0.9479	0.988476
chr3_200405672	Zm00001eb152450	0.032058	0.497247	0.010278	0.343399	0.15959	0.753666	0.14667	0.561522	0.96667	0.997313	0.20803	0.59812	0.32136	0.865655	0.045214	0.577509	0.21477	0.64277
chr3_200405815	Zm00001eb152450	0.023361	0.459738	0.20375	0.738701	0.39764	0.87956	0.82653	0.955882	0.25007	0.864883	0.63154	0.876155	0.65292	0.955533	0.3977	0.871703	0.92424	0.982973
chr3_200405906	Zm00001eb152450	0.032523	0.499173	0.045704	0.519464	0.52316	0.917929	0.98068	0.995663	0.28416	0.878178	0.69764	0.903309	0.91978	0.992146	0.41259	0.876973	0.61921	0.889324
chr3_200406374	Zm00001eb152450	0.027587	0.478995	0.057441	0.550386	0.48931	0.908533	0.99558	0.999019	0.34183	0.897251	0.86155	0.960768	0.84886	0.983951	0.58172	0.926477	0.667	0.907296
chr3_200406539	Zm00001eb152450	0.0073144	0.336226	0.13317	0.672123	0.31205	0.847149	0.80393	0.949291	0.27705	0.875535	0.60156	0.862889	0.70821	0.964658	0.41159	0.87661	0.85874	0.966294
chr3_200406622	Zm00001eb152450	0.029934	0.488778	0.20361	0.738593	0.45367	0.89784	0.86509	0.96664	0.175	0.827645	0.64876	0.883423	0.49486	0.922071	0.46796	0.895197	0.97176	0.993809
chr3_200406713	Zm00001eb152450	0.029934	0.488778	0.20361	0.738593	0.45367	0.89784	0.86509	0.96664	0.175	0.827645	0.64876	0.883423	0.49486	0.922071	0.46796	0.895197	0.97176	0.993809
chr3_200406834	Zm00001eb152450	0.013606	0.398798	0.0068275	0.303356	0.88744	0.987164	0.77677	0.940956	0.17263	0.826454	0.74318	0.920506	0.88424	0.988131	0.30596	0.834079	0.66368	0.906084
chr3_200406981	Zm00001eb152450	0.47473	0.892128	0.45796	0.876205	0.54954	0.924837	0.58476	0.871154	0.49311	0.934471	0.56625	0.846597	0.71046	0.96498	0.29541	0.829039	0.69353	0.916495
chr3_200407092	Zm00001eb152450	0.017413	0.42577	0.0099805	0.340551	0.51942	0.91702	0.8279	0.956287	0.12947	0.796882	0.73289	0.91678	0.74858	0.970763	0.35862	0.856622	0.60755	0.884897
chr3_200407336	Zm00001eb152450	0.090048	0.630553	0.5701	0.913356	0.68061	0.954668	0.98183	0.995932	0.20364	0.843375	0.71286	0.909193	0.56133	0.937595	0.3972	0.871532	0.95233	0.989489
chr3_200407491	Zm00001eb152450	0.4157	0.871008	0.73238	0.95459	0.54307	0.923142	0.74424	0.930583	0.62943	0.959138	0.87396	0.964669	0.37059	0.884533	0.27826	0.820487	0.90718	0.978841
chr3_200407745	Zm00001eb152450	0.046	0.541472	0.007816	0.316417	0.83961	0.981124	0.74965	0.93236	0.20264	0.842783	0.78327	0.934905	0.94944	0.995202	0.28924	0.825855	0.88755	0.973937
chr3_200407781	Zm00001eb152450	0.046	0.541472	0.007816	0.316417	0.83961	0.981124	0.74965	0.93236	0.20264	0.842783	0.78327	0.934905	0.94944	0.995202	0.28924	0.825855	0.88755	0.973937
chr3_200407862	Zm00001eb152450	0.53995	0.912033	0.55876	0.909953	0.5404	0.922462	0.5809	0.869503	0.44147	0.923335	0.63324	0.876871	0.64664	0.954422	0.28464	0.823715	0.68007	0.911964
chr3_200407917	Zm00001eb152450	0.10151	0.647682	0.069766	0.577357	0.59116	0.935241	0.45295	0.807665	0.24682	0.863846	0.89436	0.970933	0.99247	0.99933	0.27681	0.819838	0.92191	0.982431
chr3_200408027	Zm00001eb152450	0.033481	0.502619	0.051997	0.536939	0.62927	0.943984	0.91488	0.979778	0.29633	0.882361	0.85412	0.958412	0.93168	0.993447	0.5477	0.917762	0.7546	0.93623
chr3_200408132	Zm00001eb152450	0.14251	0.69864	0.0536	0.541001	0.68323	0.955197	0.8377	0.959107	0.079108	0.749247	0.82368	0.94851	0.64003	0.953226	0.51832	0.90993	0.51497	0.845098
chr3_200408182	Zm00001eb152450	0.11057	0.660091	0.013057	0.368667	0.60345	0.938122	0.67222	0.905704	0.12048	0.790082	0.75467	0.924753	0.59	0.943606	0.54138	0.916254	0.62145	0.890178
chr3_200408209	Zm00001eb152450	0.18886	0.743207	0.10767	0.640439	0.73863	0.965093	0.69878	0.915185	0.23978	0.860626	0.95696	0.988641	0.87032	0.986554	0.66877	0.94674	0.8069	0.951948
chr3_200408210	Zm00001eb152450	0.47088	0.890819	0.54868	0.906801	0.54317	0.92317	0.59176	0.874107	0.45017	0.925414	0.65408	0.88561	0.61753	0.949105	0.26784	0.815402	0.73623	0.930427
chr3_200489753	Zm00001eb152480	0.98218	0.997714	0.59349	0.920209	0.75205	0.967349	0.042278	0.359687	0.072371	0.739703	0.0026182	0.0901648	0.013553	0.514285	0.49854	0.904416	0.006159	0.179797
chr3_200489820	Zm00001eb152480	0.021575	0.450349	0.47015	0.88068	0.38763	0.876114	0.58239	0.87013	0.8469	0.98654	0.54244	0.835274	0.74176	0.96976	0.69879	0.952997	0.36809	0.764952
chr3_200489828	Zm00001eb152480	0.15485	0.711675	0.086013	0.607438	0.49644	0.910601	0.8498	0.962472	0.31157	0.887525	0.27668	0.664618	0.18547	0.793078	0.84013	0.978629	0.64203	0.898056
chr3_200489853	Zm00001eb152480	0.17536	0.73111	0.024904	0.442923	0.64902	0.948122	0.4609	0.811872	0.13922	0.804419	0.021125	0.234634	0.057283	0.65345	0.80106	0.972316	0.11568	0.521166
chr3_200489971	Zm00001eb152480	0.59831	0.927189	0.16767	0.7074	0.84616	0.982104	0.37041	0.759204	0.0553	0.711381	0.090138	0.430347	0.011667	0.502376	0.97808	0.997341	0.10062	0.49677
chr3_200706980	Zm00001eb152510	0.94707	0.993265	0.19648	0.732834	0.21861	0.799521	0.56745	0.863667	0.74972	0.975575	0.2906	0.676513	0.64609	0.954337	0.56476	0.922241	0.29424	0.712844
chr3_200707158	Zm00001eb152510	0.6732	0.94515	0.12358	0.661139	0.018228	0.458994	0.97364	0.993979	0.4652	0.928751	0.50569	0.816663	0.13357	0.751337	0.5507	0.918616	0.89059	0.974725
chr3_200707295	Zm00001eb152510	0.93986	0.992465	0.28827	0.796886	0.10511	0.691256	0.96777	0.992601	0.81281	0.982939	0.18271	0.569811	0.87738	0.987369	0.82127	0.975566	0.54123	0.857083
chr3_200707403	Zm00001eb152510	0.48121	0.894061	0.55167	0.9077	0.15437	0.748703	0.6986	0.915131	0.66844	0.96481	0.86691	0.962425	0.76291	0.972886	0.48212	0.899425	0.78352	0.945117
chr3_200707463	Zm00001eb152510	0.49339	0.898015	0.069561	0.576942	0.95805	0.995589	0.055419	0.397881	0.30088	0.883972	0.073585	0.396051	0.091225	0.706142	0.23344	0.795614	0.046513	0.382346
chr3_200707534	Zm00001eb152510	0.018728	0.433932	0.01766	0.402271	0.026583	0.500481	0.60196	0.878146	0.31537	0.888654	0.92195	0.978959	0.31847	0.864456	0.83854	0.978392	0.62388	0.891092
chr3_200707580	Zm00001eb152510	0.47275	0.891468	0.68405	0.943726	0.10014	0.683891	0.6885	0.91156	0.13705	0.802837	0.65099	0.884342	0.13225	0.75016	0.5159	0.909259	0.417	0.794477
chr3_200707863	Zm00001eb152510	0.5942	0.92669	0.051425	0.53548	0.081425	0.65304	0.19216	0.614518	0.046784	0.694927	0.058076	0.359306	0.081993	0.694273	0.60818	0.932862	0.02571	0.308471
chr3_200707951	Zm00001eb152510	0.075779	0.606297	0.013375	0.37135	0.28074	0.833865	0.60873	0.880959	0.25146	0.865438	0.50705	0.817393	0.5567	0.93657	0.71071	0.95539	0.30527	0.721212
chr3_200708137	Zm00001eb152510	0.080453	0.6148	0.61804	0.927027	0.72494	0.962739	0.017673	0.260996	0.26914	0.872447	0.0024873	0.0879225	0.19076	0.796768	0.389	0.868503	0.0020675	0.119448
chr3_200708260	Zm00001eb152510	0.9544	0.994264	0.88614	0.983547	0.97446	0.997469	0.23298	0.654676	0.18054	0.830633	0.13608	0.508234	0.075135	0.683818	0.42573	0.881565	0.050455	0.393028
chr3_200708566	Zm00001eb152510	0.57461	0.921614	0.47225	0.881449	0.98944	0.998885	0.27903	0.694314	0.043897	0.688793	0.047955	0.331963	0.029373	0.58287	0.45892	0.892431	0.025858	0.30915
chr3_200708608	Zm00001eb152510	0.074059	0.603072	0.019372	0.412771	0.59818	0.936908	0.38287	0.767003	0.38755	0.909932	0.50971	0.818786	0.54556	0.934146	0.7608	0.965209	0.53462	0.854133
chr3_200708655	Zm00001eb152510	0.12027	0.672662	0.68937	0.944974	0.13775	0.731518	0.085234	0.466005	0.83972	0.98583	0.47487	0.800379	0.33639	0.871531	0.58848	0.928142	0.85109	0.964233
chr3_200708707	Zm00001eb152510	0.41227	0.869674	0.02531	0.444949	0.43363	0.891543	0.10882	0.507973	0.4006	0.913339	0.18183	0.568748	0.26003	0.837193	0.46336	0.893776	0.08822	0.475964
chr3_200708749	Zm00001eb152510	0.009719	0.364369	0.90616	0.986654	0.66997	0.952558	0.28451	0.698724	0.56176	0.948011	0.85703	0.959344	0.83698	0.982476	0.78796	0.970098	0.41058	0.790853
chr3_200708750	Zm00001eb152510	0.009719	0.364369	0.90616	0.986654	0.66997	0.952558	0.28451	0.698724	0.56176	0.948011	0.85703	0.959344	0.83698	0.982476	0.78796	0.970098	0.41058	0.790853
chr3_200883461	Zm00001eb152580	0.51577	0.904878	0.16065	0.700532	0.32841	0.853974	0.8121	0.951662	0.13831	0.803789	0.4313	0.775485	0.32946	0.868856	0.17893	0.757845	0.50074	0.838452
chr3_200883485	Zm00001eb152580	0.69289	0.949557	0.26608	0.783357	0.20272	0.788419	0.81783	0.953364	0.27293	0.873879	0.48012	0.803009	0.50802	0.925366	0.12958	0.71204	0.46437	0.820254
chr3_200883517	Zm00001eb152580	0.53209	0.909802	0.17875	0.717413	0.24614	0.816279	0.79029	0.945121	0.29211	0.881075	0.45281	0.787987	0.51273	0.926602	0.18759	0.764617	0.45868	0.817261
chr3_200883581	Zm00001eb152580	0.79279	0.96915	0.77435	0.96333	0.91647	0.990793	0.020714	0.2769	0.33434	0.894782	0.10981	0.466388	0.33505	0.871044	0.75628	0.964457	0.0095581	0.21262
chr3_200883629	Zm00001eb152580	0.37885	0.856084	0.15705	0.697147	0.50041	0.911764	0.91077	0.978723	0.22808	0.855629	0.37492	0.73972	0.4681	0.91493	0.29224	0.827435	0.45083	0.813115
chr3_200883640	Zm00001eb152580	0.021814	0.45153	0.56797	0.912727	0.16879	0.76209	0.59492	0.875377	0.74441	0.974972	0.80761	0.943151	0.71443	0.965616	0.55094	0.918675	0.82046	0.955819
chr3_200883716	Zm00001eb152580	0.58498	0.924377	0.080387	0.597448	0.63439	0.94505	0.85254	0.963223	0.40947	0.915688	0.62748	0.874367	0.6868	0.961338	0.4862	0.900663	0.58474	0.875714
chr3_200883769	Zm00001eb152580	0.59727	0.926953	0.16243	0.702253	0.51801	0.916632	0.80628	0.94996	0.25417	0.866523	0.57031	0.848498	0.55201	0.935543	0.3352	0.847083	0.5438	0.858268
chr3_200883779	Zm00001eb152580	0.60723	0.929355	0.25604	0.776873	0.36793	0.86896	0.86704	0.967167	0.21901	0.851304	0.60896	0.866202	0.44552	0.908477	0.26712	0.815056	0.63176	0.894166
chr3_200883880	Zm00001eb152580	0.8467	0.978399	0.29022	0.79798	0.27019	0.828813	0.85722	0.964496	0.13414	0.800561	0.48814	0.807356	0.27162	0.843042	0.118	0.699038	0.70653	0.920922
chr3_200883890	Zm00001eb152580	0.8467	0.978399	0.29022	0.79798	0.27019	0.828813	0.85722	0.964496	0.13414	0.800561	0.48814	0.807356	0.27162	0.843042	0.118	0.699038	0.70653	0.920922
chr3_200883909	Zm00001eb152580	0.8872	0.984814	0.71318	0.95038	0.87972	0.986149	0.018159	0.263596	0.48955	0.933793	0.13583	0.507865	0.40284	0.89537	0.77745	0.968197	0.010283	0.218533
chr3_200884114	Zm00001eb152580	0.60292	0.928294	0.1671	0.706823	0.8783	0.985963	0.75565	0.934293	0.32618	0.892186	0.48102	0.803502	0.43219	0.904657	0.32584	0.842993	0.50293	0.839473
chr3_200884115	Zm00001eb152580	0.60292	0.928294	0.1671	0.706823	0.8783	0.985963	0.75565	0.934293	0.32618	0.892186	0.48102	0.803502	0.43219	0.904657	0.32584	0.842993	0.50293	0.839473
chr3_200884131	Zm00001eb152580	0.75871	0.962888	0.16399	0.703855	0.85972	0.983857	0.51039	0.837109	0.33896	0.89633	0.35682	0.727265	0.38293	0.888811	0.56021	0.921194	0.35872	0.758907
chr3_200884199	Zm00001eb152580	0.53465	0.910552	0.36506	0.837732	0.52235	0.917709	0.9345	0.984644	0.26914	0.872447	0.31764	0.698296	0.33037	0.869164	0.15988	0.741939	0.45006	0.812712
chr3_200884290	Zm00001eb152580	0.47857	0.893212	0.21332	0.746268	0.61175	0.939935	0.813	0.951924	0.52701	0.941264	0.25613	0.646072	0.55067	0.935246	0.18724	0.764355	0.42023	0.79627
chr3_200884298	Zm00001eb152580	0.47857	0.893212	0.21332	0.746268	0.61175	0.939935	0.813	0.951924	0.52701	0.941264	0.25613	0.646072	0.55067	0.935246	0.18724	0.764355	0.42023	0.79627
chr3_200884342	Zm00001eb152580	0.79279	0.96915	0.77435	0.96333	0.91647	0.990793	0.020714	0.2769	0.33434	0.894782	0.10981	0.466388	0.33505	0.871044	0.75628	0.964457	0.0095581	0.21262
chr3_200884602	Zm00001eb152580	0.871	0.982243	0.32214	0.815947	0.16802	0.761473	0.78893	0.944704	0.53091	0.942034	0.19037	0.57887	0.67064	0.95863	0.39852	0.872014	0.28896	0.708678
chr3_200884618	Zm00001eb152580	0.60179	0.92803	0.26014	0.779547	0.46445	0.901127	0.63139	0.89014	0.72597	0.972602	0.38187	0.744438	0.96236	0.996478	0.41347	0.877298	0.57951	0.87355
chr3_200884656	Zm00001eb152580	0.71383	0.953949	0.26768	0.78437	0.41276	0.884589	0.92786	0.983	0.77994	0.979198	0.6008	0.862544	0.97588	0.997814	0.29717	0.829874	0.79647	0.948901
chr3_200884672	Zm00001eb152580	0.67554	0.945705	0.2023	0.737519	0.40359	0.881644	0.92842	0.983136	0.87275	0.989015	0.62594	0.873692	0.95886	0.996113	0.22599	0.791056	0.79765	0.949236
chr3_200884744	Zm00001eb152580	0.57343	0.921338	0.88584	0.983491	0.068966	0.628085	0.89196	0.973909	0.3509	0.899848	0.19775	0.586702	0.55244	0.935637	0.4039	0.873928	0.42697	0.800133
chr3_200884756	Zm00001eb152580	0.72617	0.956501	0.099717	0.629343	0.62155	0.94219	0.32497	0.728909	0.77807	0.978982	0.70663	0.906804	0.65243	0.955439	0.56068	0.921324	0.35515	0.756569
chr3_200884768	Zm00001eb152580	0.37762	0.855546	0.071403	0.58062	0.70955	0.960038	0.6248	0.88755	0.79309	0.980802	0.41684	0.766707	0.90726	0.990736	0.74759	0.962785	0.53324	0.853506
chr3_200884849	Zm00001eb152580	0.81107	0.97239	0.54578	0.90588	0.47938	0.905611	0.07827	0.451941	0.53061	0.941979	0.091463	0.432929	0.87703	0.987335	0.059673	0.609828	0.16823	0.591867
chr3_200884866	Zm00001eb152580	0.8397	0.977154	0.043288	0.512182	0.72645	0.963025	0.63833	0.892867	0.59312	0.953463	0.34168	0.716408	0.72172	0.966739	0.95931	0.994962	0.63617	0.895833
chr3_200884904	Zm00001eb152580	0.61792	0.932106	0.085376	0.606384	0.71434	0.960873	0.38506	0.768385	0.58742	0.952514	0.18062	0.567278	0.63882	0.95301	0.99375	0.999265	0.32621	0.736565
chr3_200885031	Zm00001eb152580	0.049958	0.551881	0.0091626	0.332298	0.33184	0.855182	0.79326	0.946033	0.24708	0.863917	0.95579	0.988314	0.13439	0.751976	0.62232	0.936159	0.69029	0.915355
chr3_200885036	Zm00001eb152580	0.02466	0.465775	0.0065597	0.299801	0.32202	0.851365	0.76245	0.936499	0.22172	0.852604	0.90726	0.974719	0.10398	0.721819	0.66634	0.946215	0.5725	0.870618
chr3_200885038	Zm00001eb152580	0.02466	0.465775	0.0065597	0.299801	0.32202	0.851365	0.76245	0.936499	0.22172	0.852604	0.90726	0.974719	0.10398	0.721819	0.66634	0.946215	0.5725	0.870618
chr3_200885221	Zm00001eb152580	0.60095	0.927832	0.22103	0.752095	0.87985	0.986169	0.99401	0.998661	0.94685	0.995632	0.58227	0.854113	0.80781	0.978797	0.61094	0.933505	0.95901	0.990942
chr3_200885425	Zm00001eb152580	0.14828	0.704978	0.31701	0.813139	0.56777	0.929571	0.17074	0.590941	0.60057	0.954652	0.072038	0.392638	0.32823	0.868441	0.18377	0.761789	0.019151	0.276874
chr3_200885448	Zm00001eb152580	0.088369	0.627882	0.28075	0.792356	0.58007	0.932629	0.12906	0.538338	0.73869	0.974245	0.051311	0.341385	0.28383	0.849061	0.10439	0.682159	0.015612	0.256475
chr3_200885553	Zm00001eb152580	0.67296	0.945102	0.77616	0.963682	0.86506	0.98423	0.82132	0.954396	0.90775	0.99221	0.39903	0.755593	0.80227	0.978099	0.50817	0.907201	0.35384	0.755697
chr3_200885568	Zm00001eb152580	0.059036	0.573328	0.10323	0.634323	0.86199	0.983857	0.99301	0.998416	0.64926	0.96204	0.66798	0.891302	0.82057	0.98047	0.47546	0.897444	0.66601	0.906935
chr3_200885596	Zm00001eb152580	0.0013281	0.207748	0.0053266	0.280454	0.88245	0.986531	0.86432	0.966437	0.703	0.969716	0.6246	0.873119	0.37431	0.885854	0.56944	0.923367	0.92061	0.982101
chr3_200885603	Zm00001eb152580	0.0013281	0.207748	0.0053266	0.280454	0.88245	0.986531	0.86432	0.966437	0.703	0.969716	0.6246	0.873119	0.37431	0.885854	0.56944	0.923367	0.92061	0.982101
chr3_200885621	Zm00001eb152580	0.0017063	0.220924	0.024349	0.440333	0.80216	0.97548	0.93209	0.98404	0.58164	0.951496	0.49388	0.810455	0.44496	0.908309	0.93123	0.991395	0.86874	0.968949
chr3_200885622	Zm00001eb152580	0.8471	0.978469	0.76985	0.962428	0.83767	0.980849	0.35193	0.747321	0.96802	0.997426	0.28219	0.669371	0.66412	0.95748	0.9303	0.991269	0.9196	0.981863
chr3_200885627	Zm00001eb152580	0.44023	0.880223	0.79445	0.967262	NA	NA	NA	NA	NA	NA	NA	NA	NA	NA	NA	NA	NA	NA
chr3_200885633	Zm00001eb152580	0.0012138	0.203315	0.016104	0.391532	0.89051	0.987546	0.97478	0.994262	0.61749	0.957362	0.64228	0.88068	0.50377	0.924278	0.78501	0.969562	0.82125	0.95603
chr3_200885664	Zm00001eb152580	0.0009427	0.192243	0.0033345	0.241672	0.017797	0.456391	0.026543	0.303643	0.27646	0.875313	0.09643	0.442431	0.31943	0.86481	0.24442	0.802205	0.033966	0.341591
chr3_200885682	Zm00001eb152580	0.92747	0.990708	0.89916	0.985559	0.89948	0.988717	0.63849	0.892937	0.71698	0.971513	0.56102	0.844156	0.46611	0.914397	0.5653	0.922364	0.9961	0.999126
chr3_200885700	Zm00001eb152580	0.87717	0.983239	0.86122	0.979358	0.82904	0.979563	0.57681	0.867751	0.78504	0.979862	0.61021	0.866762	0.47612	0.917112	0.37326	0.862439	0.83932	0.961048
chr3_200885711	Zm00001eb152580	0.0079535	0.343839	0.015577	0.387777	0.27388	0.830639	0.70094	0.91597	0.41003	0.915848	0.36279	0.731434	0.29424	0.853856	0.98766	0.998556	0.85712	0.965871
chr3_200885721	Zm00001eb152580	0.0052825	0.30602	0.0042077	0.259681	0.30697	0.844908	0.99349	0.998538	0.52754	0.941382	0.40703	0.760716	0.18254	0.791068	0.7841	0.969436	0.96088	0.991344
chr3_200885832	Zm00001eb152580	0.21926	0.767204	0.95184	0.993605	0.45521	0.898327	0.66599	0.903355	0.15721	0.816728	0.0041643	0.1131	0.28497	0.849593	0.28097	0.821891	0.064545	0.428048
chr3_200885847	Zm00001eb152580	0.21926	0.767204	0.95184	0.993605	0.45521	0.898327	0.66599	0.903355	0.15721	0.816728	0.0041643	0.1131	0.28497	0.849593	0.28097	0.821891	0.064545	0.428048
chr3_200885849	Zm00001eb152580	0.35353	0.844986	0.23794	0.764567	0.69045	0.95664	0.57442	0.866705	0.48713	0.933434	0.22879	0.61969	0.49008	0.920797	0.97442	0.996914	0.38664	0.7765
chr3_200885870	Zm00001eb152580	0.17966	0.734954	0.90174	0.985995	0.34456	0.860203	0.62223	0.886499	0.1307	0.797987	0.0042747	0.114594	0.28843	0.851233	0.3183	0.839668	0.059887	0.417122
chr3_200885884	Zm00001eb152580	0.60364	0.928478	0.20684	0.741209	0.99893	0.999909	0.17771	0.598889	0.4139	0.916841	0.34373	0.717869	0.38101	0.888157	0.84561	0.979498	0.52377	0.849198
chr3_200885928	Zm00001eb152580	0.00142	0.210476	0.013786	0.374539	NA	NA	NA	NA	NA	NA	NA	NA	NA	NA	NA	NA	NA	NA
chr3_200885947	Zm00001eb152580	0.010005	0.36707	0.071642	0.581007	0.33513	0.856564	0.029924	0.317584	0.97526	0.998041	0.19446	0.582908	0.72139	0.966679	0.027781	0.523991	0.076849	0.454354
chr3_200885977	Zm00001eb152580	0.99802	0.999742	0.93643	0.991347	0.43133	0.890762	0.43531	0.797972	0.79559	0.981069	0.17838	0.564546	0.89606	0.989477	0.31834	0.839686	0.59738	0.880831
chr3_200885987	Zm00001eb152580	0.0010461	0.196553	0.0075851	0.313579	0.060831	0.609464	0.22368	0.64609	0.39775	0.912542	0.52565	0.826903	0.65043	0.955124	0.1596	0.741743	0.2885	0.708328
chr3_200885994	Zm00001eb152580	0.91551	0.988977	0.69398	0.946018	0.65007	0.948344	0.46143	0.812151	0.69686	0.968893	0.26343	0.652787	0.93228	0.993498	0.43807	0.885672	0.51585	0.845499
chr3_200886000	Zm00001eb152580	0.00142	0.210476	0.013786	0.374539	NA	NA	NA	NA	NA	NA	NA	NA	NA	NA	NA	NA	NA	NA
chr3_200886018	Zm00001eb152580	0.88108	0.983862	0.99374	0.999179	0.51516	0.915851	0.5872	0.872154	0.91922	0.99326	0.32001	0.700169	0.84399	0.983368	0.54256	0.916529	0.60879	0.885398
chr3_200886073	Zm00001eb152580	0.20035	0.752931	0.92992	0.990363	0.19834	0.785165	0.026007	0.301304	0.56414	0.948422	0.7427	0.920335	0.31812	0.864341	0.20596	0.777803	0.05914	0.415347
chr3_200886094	Zm00001eb152580	0.001833	0.225425	0.0048392	0.271882	0.018472	0.460447	0.021877	0.282725	0.5425	0.944341	0.059678	0.363444	0.45038	0.909904	0.17118	0.751626	0.0087629	0.205569
chr3_200886185	Zm00001eb152580	0.91559	0.988983	0.98233	0.997594	0.97402	0.997433	0.65953	0.900922	0.61574	0.957082	0.16012	0.541364	0.7073	0.96452	0.55643	0.920174	0.39368	0.780799
chr3_201063378	Zm00001eb152670	0.15008	0.706828	0.10776	0.640555	0.53529	0.921043	0.1015	0.495738	0.83841	0.985684	0.52265	0.825412	0.88935	0.988691	0.14338	0.726185	0.92469	0.983092
chr3_201063436	Zm00001eb152670	0.15061	0.707363	0.057862	0.551392	0.5474	0.924277	0.14268	0.556682	0.78413	0.979729	0.28854	0.674756	0.66908	0.958345	0.14204	0.724788	0.72081	0.925422
chr3_201063560	Zm00001eb152670	0.18132	0.736455	0.24295	0.768076	0.37247	0.870589	0.18994	0.612157	0.17451	0.827361	0.26212	0.651616	0.33956	0.872747	0.17756	0.756789	0.55468	0.863122
chr3_201063765	Zm00001eb152670	0.018322	0.431302	0.018796	0.409317	0.31424	0.848111	0.081664	0.45901	0.88402	0.990093	0.64149	0.880351	0.99403	0.999474	0.067254	0.624612	0.63757	0.896375
chr3_201063835	Zm00001eb152670	0.11903	0.671113	0.032002	0.473602	0.15192	0.746151	0.048456	0.378728	0.3901	0.910581	0.52586	0.82701	0.54987	0.935091	0.10726	0.685806	0.92543	0.983294
chr3_201063844	Zm00001eb152670	0.11903	0.671113	0.032002	0.473602	0.15192	0.746151	0.048456	0.378728	0.3901	0.910581	0.52586	0.82701	0.54987	0.935091	0.10726	0.685806	0.92543	0.983294
chr3_201063850	Zm00001eb152670	0.11903	0.671113	0.032002	0.473602	0.15192	0.746151	0.048456	0.378728	0.3901	0.910581	0.52586	0.82701	0.54987	0.935091	0.10726	0.685806	0.92543	0.983294
chr3_201063872	Zm00001eb152670	0.20933	0.760012	0.051173	0.534827	0.18023	0.771257	0.06998	0.433691	0.40813	0.915279	0.44326	0.78249	0.55848	0.936902	0.1071	0.685614	0.94141	0.986921
chr3_201064038	Zm00001eb152670	0.37635	0.854997	0.45674	0.87575	0.71406	0.960817	0.73677	0.928137	0.30465	0.885339	0.013658	0.194026	0.3312	0.869534	0.02597	0.520956	0.18073	0.606468
chr3_201064113	Zm00001eb152670	0.12966	0.684022	0.0074007	0.311133	0.93663	0.993149	0.011479	0.222595	0.21768	0.850626	0.89859	0.972152	0.13703	0.754305	0.023395	0.510438	0.59011	0.877912
chr3_201064140	Zm00001eb152670	0.071571	0.598392	0.057402	0.550288	0.097044	0.679107	0.16118	0.579643	0.063392	0.725865	0.32976	0.707653	0.24557	0.829442	0.038122	0.558571	0.84653	0.962976
chr3_201064219	Zm00001eb152670	0.18896	0.743294	0.083636	0.603328	0.075708	0.642208	0.014529	0.242428	0.87869	0.989597	0.27096	0.659594	0.68946	0.961681	0.58183	0.926514	0.14778	0.566244
chr3_201064266	Zm00001eb152670	0.18985	0.74411	0.08353	0.603122	0.53567	0.92115	0.15526	0.572419	0.1279	0.795623	0.82956	0.950421	0.16245	0.776	0.15775	0.739985	0.75071	0.935025
chr3_201064294	Zm00001eb152670	0.56205	0.918282	0.56424	0.911622	0.18638	0.776096	0.51376	0.838723	0.35783	0.902003	0.58709	0.856341	0.40427	0.895852	0.58651	0.927694	0.8408	0.961439
chr3_201064342	Zm00001eb152670	0.99893	0.999876	0.58647	0.918177	0.23087	0.80727	0.45613	0.809382	0.92276	0.993591	0.60858	0.866045	0.94936	0.995191	0.99276	0.999152	0.85665	0.965736
chr3_201064396	Zm00001eb152670	0.5571	0.916894	0.61189	0.925301	0.73658	0.96473	0.33224	0.734014	0.14778	0.810508	0.013433	0.192619	0.17053	0.782409	0.053512	0.596446	0.035598	0.347407
chr3_201064429	Zm00001eb152670	0.74889	0.961061	0.60944	0.924605	0.22644	0.804487	0.41952	0.789097	0.88708	0.99038	0.6624	0.889057	0.95617	0.995844	0.90548	0.988015	0.9699	0.993384
chr3_201064444	Zm00001eb152670	0.74889	0.961061	0.60944	0.924605	0.22644	0.804487	0.41952	0.789097	0.88708	0.99038	0.6624	0.889057	0.95617	0.995844	0.90548	0.988015	0.9699	0.993384
chr3_201064474	Zm00001eb152670	0.66037	0.942204	0.69548	0.946387	0.26832	0.827792	0.53512	0.848929	0.098847	0.772013	0.15682	0.536907	0.18003	0.789294	0.2596	0.810924	0.15263	0.572488
chr3_201064537	Zm00001eb152670	0.83949	0.977143	0.96394	0.995027	0.21794	0.799036	0.33785	0.737919	0.094101	0.767239	0.07547	0.400113	0.17272	0.78409	0.46106	0.893102	0.10022	0.496085
chr3_201064563	Zm00001eb152670	0.86429	0.981181	0.58344	0.917318	0.25442	0.820672	0.91496	0.979799	0.88632	0.990317	0.97418	0.993266	0.79752	0.977576	0.99338	0.999218	0.90124	0.977446
chr3_201064582	Zm00001eb152670	0.86429	0.981181	0.58344	0.917318	0.25442	0.820672	0.91496	0.979799	0.88632	0.990317	0.97418	0.993266	0.79752	0.977576	0.99338	0.999218	0.90124	0.977446
chr3_201064588	Zm00001eb152670	0.98931	0.998608	0.84143	0.975928	0.6622	0.95096	0.69207	0.912848	0.90785	0.992226	0.62411	0.872906	0.90058	0.989983	0.93935	0.992411	0.97775	0.995173
chr3_201064630	Zm00001eb152670	0.88229	0.984036	0.8953	0.984965	0.93886	0.993405	0.83392	0.95801	0.92928	0.994141	0.43164	0.775688	0.99824	0.999826	0.72703	0.958687	0.7823	0.944726
chr3_201064635	Zm00001eb152670	0.80358	0.971113	0.82288	0.972588	0.35295	0.86351	0.12969	0.539235	0.12005	0.7897	0.029984	0.272443	0.081387	0.693438	0.3572	0.856025	0.019812	0.280234
chr3_201064671	Zm00001eb152670	0.5606	0.917885	0.96047	0.994525	0.29497	0.840295	0.80484	0.94954	0.49697	0.935279	0.027175	0.261365	0.43831	0.906558	0.23955	0.799308	0.098709	0.493591
chr3_201064673	Zm00001eb152670	0.82954	0.975459	0.88336	0.983098	0.3631	0.867327	0.75443	0.933916	0.21221	0.84787	0.24452	0.635115	0.20926	0.808994	0.13748	0.720281	0.27049	0.69381
chr3_201064676	Zm00001eb152670	0.47899	0.893357	0.57794	0.915718	0.77578	0.971368	0.40348	0.779682	0.20345	0.843278	0.026621	0.25913	0.22773	0.819956	0.065397	0.621042	0.044837	0.377327
chr3_201064677	Zm00001eb152670	0.63161	0.935562	0.79363	0.967109	0.27018	0.828809	0.96546	0.992064	0.46633	0.929042	0.053465	0.347232	0.41806	0.900297	0.1171	0.697999	0.14865	0.567398
chr3_201064714	Zm00001eb152670	0.38509	0.858772	0.51673	0.896499	0.30867	0.845653	0.61888	0.885111	0.19998	0.841437	0.032154	0.280597	0.58545	0.942646	0.1899	0.766295	0.17184	0.596188
chr3_201064737	Zm00001eb152670	0.23944	0.781528	0.61373	0.925823	0.94063	0.993593	0.51464	0.839133	0.95881	0.996629	0.76238	0.92749	0.69035	0.961824	0.74186	0.961668	0.88688	0.973765
chr3_201064747	Zm00001eb152670	0.9547	0.994305	0.73369	0.954779	0.72197	0.962246	0.63657	0.892198	0.19809	0.840442	0.03758	0.299775	0.27137	0.842905	0.034139	0.546472	0.11783	0.524538
chr3_201064763	Zm00001eb152670	0.74369	0.960024	0.65218	0.935948	0.21669	0.798241	0.29953	0.710266	0.90007	0.991507	0.72363	0.913352	0.85868	0.985152	0.94258	0.992828	0.92048	0.982063
chr3_201064765	Zm00001eb152670	0.23217	0.776488	0.5695	0.913173	0.82168	0.978461	0.59403	0.875031	0.85123	0.986992	0.7691	0.929949	0.62568	0.950669	0.97745	0.997285	0.94636	0.988129
chr3_201064776	Zm00001eb152670	0.32117	0.8296	0.55916	0.910075	0.7819	0.972322	0.65045	0.897487	0.96086	0.996807	0.73692	0.91822	0.72451	0.96719	0.92807	0.990995	0.97145	0.993742
chr3_201064783	Zm00001eb152670	0.32117	0.8296	0.55916	0.910075	0.7819	0.972322	0.65045	0.897487	0.96086	0.996807	0.73692	0.91822	0.72451	0.96719	0.92807	0.990995	0.97145	0.993742
chr3_201064787	Zm00001eb152670	0.87397	0.982735	0.59565	0.92082	0.22605	0.804216	0.43521	0.79792	0.90454	0.991929	0.63308	0.876812	0.99609	0.99966	0.94919	0.993629	0.94184	0.987033
chr3_201064834	Zm00001eb152670	0.87397	0.982735	0.59565	0.92082	0.10397	0.689605	0.40968	0.783397	0.77364	0.978441	0.4529	0.788042	0.71512	0.965722	0.94071	0.992581	0.81731	0.954912
chr3_201064854	Zm00001eb152670	0.51493	0.904595	0.19701	0.733253	0.56348	0.928477	0.53977	0.851161	0.051451	0.703896	0.19329	0.582268	0.096235	0.712284	0.99449	0.999352	0.21616	0.6442
chr3_201064971	Zm00001eb152670	0.96531	0.995743	0.73984	0.956123	0.25772	0.822419	0.28766	0.701241	0.55646	0.947048	0.55849	0.843045	0.32692	0.867943	0.74498	0.962261	0.85237	0.964574
chr3_201065149	Zm00001eb152670	0.21643	0.765326	0.89447	0.984818	0.77648	0.971481	0.45144	0.806883	0.7064	0.970171	0.6628	0.889219	0.85697	0.984909	0.98941	0.99873	0.53253	0.853181
chr3_201065292	Zm00001eb152670	0.85638	0.979927	0.71346	0.950434	0.1363	0.729918	0.32086	0.725934	0.72796	0.972863	0.67468	0.894097	0.85397	0.984554	0.70286	0.953864	0.92961	0.98431
chr3_201065386	Zm00001eb152670	0.2985	0.817624	0.21734	0.749395	0.5961	0.93638	0.86831	0.967511	0.583	0.951758	0.99959	0.999875	0.62885	0.951164	0.30231	0.832283	0.96891	0.993158
chr3_201065389	Zm00001eb152670	0.54367	0.91311	0.92906	0.99023	0.61303	0.940247	0.017508	0.260044	0.75586	0.976331	0.25629	0.646229	0.30539	0.8589	0.12736	0.70958	0.21884	0.646908
chr3_201065475	Zm00001eb152670	0.79878	0.970277	0.65941	0.937786	0.31341	0.847781	0.013646	0.23673	0.29692	0.882527	0.21454	0.605058	0.52328	0.929087	0.025005	0.516936	0.10363	0.501893
chr3_201065481	Zm00001eb152670	0.4455	0.882114	0.72566	0.953093	0.14754	0.741759	0.3337	0.735007	0.81824	0.983499	0.69287	0.901425	0.88493	0.988217	0.83958	0.978543	0.78076	0.944274
chr3_201065521	Zm00001eb152670	0.94443	0.993069	0.030711	0.46863	0.4729	0.903703	0.761	0.936027	0.77214	0.978224	0.41406	0.764973	0.95099	0.995357	0.90458	0.987881	0.74555	0.933405
chr3_201065558	Zm00001eb152670	0.53457	0.910528	0.065258	0.567969	0.44151	0.894067	0.71546	0.920973	0.72795	0.972862	0.50276	0.815123	0.94079	0.994308	0.75284	0.963807	0.90058	0.977282
chr3_201065641	Zm00001eb152670	0.59926	0.927448	0.061469	0.55965	0.41598	0.885694	0.71676	0.921405	0.7425	0.97472	0.5526	0.840215	0.82874	0.981478	0.74721	0.962722	0.8095	0.952701
chr3_201065720	Zm00001eb152670	0.48709	0.895977	0.95345	0.993862	0.67848	0.954252	0.034975	0.336338	0.69624	0.968805	0.52955	0.828882	0.67031	0.958583	0.08317	0.651919	0.29065	0.710008
chr3_201065777	Zm00001eb152670	0.78257	0.967376	0.055511	0.545793	0.24984	0.818284	0.15042	0.566381	0.4895	0.933784	0.85901	0.959936	0.89605	0.989475	0.15417	0.736653	0.42745	0.800397
chr3_201065862	Zm00001eb152670	0.64726	0.939213	0.1137	0.648631	0.18599	0.775817	0.36982	0.758845	0.29151	0.880827	0.60207	0.863124	0.36247	0.881499	0.52888	0.912801	0.77278	0.941906
chr3_201065927	Zm00001eb152670	0.66337	0.942915	0.48284	0.885244	0.38024	0.873408	0.071373	0.436787	0.70751	0.970329	0.86348	0.961365	0.84187	0.983078	0.17263	0.752849	0.38689	0.776672
chr3_201065951	Zm00001eb152670	0.58717	0.924896	0.60605	0.92363	0.7646	0.969482	0.051832	0.388106	0.7728	0.978329	0.27347	0.661776	0.274	0.844243	0.067238	0.624572	0.29695	0.714948
chr3_201095585	Zm00001eb152680	0.54255	0.912791	0.63042	0.930316	0.60681	0.938952	0.7095	0.918902	0.21215	0.847845	0.23264	0.623538	0.38356	0.889056	0.98855	0.998644	0.56403	0.867023
chr3_201095598	Zm00001eb152680	0.34596	0.841504	0.4952	0.889274	0.52364	0.918053	0.68991	0.912068	0.40847	0.915395	0.34582	0.719391	0.75357	0.971521	0.73423	0.960156	0.61775	0.888762
chr3_201095975	Zm00001eb152680	0.49696	0.899138	0.96878	0.995741	0.37693	0.872238	0.46401	0.813542	0.075051	0.743394	0.050816	0.340025	0.17842	0.788228	0.57236	0.924116	0.57901	0.873345
chr3_201096135	Zm00001eb152680	0.91259	0.988524	0.9566	0.994355	0.26644	0.826813	0.29518	0.707074	0.022461	0.626173	0.047135	0.329557	0.065195	0.668238	0.69945	0.953116	0.26092	0.685742
chr3_201096353	Zm00001eb152680	0.61407	0.93114	0.54395	0.905301	0.49338	0.909692	0.64961	0.89716	0.16148	0.819415	0.14191	0.516389	0.27213	0.843284	0.75737	0.964659	0.44913	0.812246
chr3_201096390	Zm00001eb152680	0.73705	0.95871	0.76761	0.961995	0.33788	0.857657	0.7479	0.93178	0.052029	0.70515	0.11028	0.4672	0.14949	0.765243	0.71652	0.956597	0.77507	0.942536
chr3_201096445	Zm00001eb152680	0.61407	0.93114	0.54395	0.905301	0.49338	0.909692	0.64961	0.89716	0.16148	0.819415	0.14191	0.516389	0.27213	0.843284	0.75737	0.964659	0.44913	0.812246
chr3_201096466	Zm00001eb152680	0.61407	0.93114	0.54395	0.905301	0.49338	0.909692	0.64961	0.89716	0.16148	0.819415	0.14191	0.516389	0.27213	0.843284	0.75737	0.964659	0.44913	0.812246
chr3_201096499	Zm00001eb152680	0.74014	0.959349	0.52359	0.89875	0.54717	0.924209	0.57083	0.865137	0.16484	0.82147	0.14141	0.515677	0.30432	0.858405	0.64869	0.942196	0.45554	0.815612
chr3_201096529	Zm00001eb152680	0.79546	0.969659	0.90104	0.985859	0.3538	0.863868	0.64077	0.893804	0.031526	0.65833	0.098385	0.446158	0.15682	0.771396	0.56797	0.922999	0.7406	0.931834
chr3_201096537	Zm00001eb152680	0.16113	0.717969	0.33323	0.821803	0.78049	0.972104	0.16511	0.58427	0.60293	0.955023	0.18525	0.572833	0.48995	0.92076	0.64193	0.940684	0.027236	0.315075
chr3_201096538	Zm00001eb152680	0.95176	0.993906	0.8277	0.973483	0.3536	0.863797	0.28367	0.698035	0.012594	0.58028	0.045964	0.326119	0.080339	0.691838	0.68098	0.949339	0.24844	0.674778
chr3_201096669	Zm00001eb152680	0.65325	0.940587	0.35363	0.832176	0.58593	0.93402	0.77655	0.940889	0.10077	0.773908	0.1508	0.528782	0.37616	0.886507	0.60277	0.931517	0.60169	0.882541
chr3_201096681	Zm00001eb152680	0.74669	0.960609	0.25478	0.77608	0.63672	0.945491	0.73791	0.928496	0.095677	0.768713	0.15398	0.533076	0.37043	0.884483	0.56223	0.921731	0.62037	0.889778
chr3_201096697	Zm00001eb152680	0.74669	0.960609	0.25478	0.77608	0.63672	0.945491	0.73791	0.928496	0.095677	0.768713	0.15398	0.533076	0.37043	0.884483	0.56223	0.921731	0.62037	0.889778
chr3_201097007	Zm00001eb152680	0.62681	0.934377	0.44961	0.873074	0.57121	0.930441	0.70957	0.918925	0.1015	0.774691	0.1392	0.512516	0.28711	0.850625	0.84588	0.979529	0.42392	0.798401
chr3_201097009	Zm00001eb152680	0.62681	0.934377	0.44961	0.873074	0.57121	0.930441	0.70957	0.918925	0.1015	0.774691	0.1392	0.512516	0.28711	0.850625	0.84588	0.979529	0.42392	0.798401
chr3_201097010	Zm00001eb152680	0.48355	0.894774	0.79191	0.966795	0.57018	0.930176	0.87325	0.968869	0.21291	0.848242	0.40879	0.761828	0.66026	0.956814	0.65522	0.943666	0.74966	0.934688
chr3_201097099	Zm00001eb152680	0.62681	0.934377	0.44961	0.873074	0.57121	0.930441	0.70957	0.918925	0.1015	0.774691	0.1392	0.512516	0.28711	0.850625	0.84588	0.979529	0.42392	0.798401
chr3_201097121	Zm00001eb152680	0.62681	0.934377	0.44961	0.873074	0.57121	0.930441	0.70957	0.918925	0.1015	0.774691	0.1392	0.512516	0.28711	0.850625	0.84588	0.979529	0.42392	0.798401
chr3_201097139	Zm00001eb152680	0.62681	0.934377	0.44961	0.873074	0.57121	0.930441	0.70957	0.918925	0.1015	0.774691	0.1392	0.512516	0.28711	0.850625	0.84588	0.979529	0.42392	0.798401
chr3_201097272	Zm00001eb152680	0.81447	0.972952	0.33593	0.823253	0.97795	0.997811	0.43897	0.800022	0.28522	0.878558	0.25127	0.641533	0.51133	0.926212	0.77488	0.967715	0.53458	0.854119
chr3_201097312	Zm00001eb152680	0.92093	0.989775	0.84364	0.976314	0.29182	0.838889	0.38193	0.766415	0.01004	0.56896	0.045166	0.323696	0.064509	0.667013	0.71595	0.95649	0.25325	0.679018
chr3_201097372	Zm00001eb152680	0.92093	0.989775	0.84364	0.976314	0.3175	0.849492	0.33393	0.735186	0.012589	0.580247	0.046418	0.32746	0.070811	0.676803	0.77815	0.968317	0.24579	0.672425
chr3_201097387	Zm00001eb152680	0.62681	0.934377	0.44961	0.873074	0.57121	0.930441	0.70957	0.918925	0.1015	0.774691	0.1392	0.512516	0.28711	0.850625	0.84588	0.979529	0.42392	0.798401
chr3_201097404	Zm00001eb152680	0.92093	0.989775	0.84364	0.976314	0.3175	0.849492	0.33393	0.735186	0.012589	0.580247	0.046418	0.32746	0.070811	0.676803	0.77815	0.968317	0.24579	0.672425
chr3_201097477	Zm00001eb152680	0.91972	0.989602	0.24871	0.771912	0.79405	0.974327	0.79643	0.946991	0.1236	0.79272	0.20151	0.590891	0.22332	0.817437	0.9572	0.994687	0.50801	0.841874
chr3_201097487	Zm00001eb152680	0.91972	0.989602	0.24871	0.771912	0.79405	0.974327	0.79643	0.946991	0.1236	0.79272	0.20151	0.590891	0.22332	0.817437	0.9572	0.994687	0.50801	0.841874
chr3_201097531	Zm00001eb152680	0.87568	0.983013	0.29001	0.797869	0.74753	0.966627	0.83337	0.957865	0.14391	0.80783	0.21385	0.604371	0.23872	0.825898	0.91887	0.989791	0.52258	0.848655
chr3_201097543	Zm00001eb152680	0.79758	0.970056	0.58819	0.918686	0.46612	0.901665	0.38336	0.767312	0.015722	0.598011	0.069939	0.387995	0.050354	0.639266	0.95341	0.994165	0.29849	0.71615
chr3_201097661	Zm00001eb152680	0.91972	0.989602	0.24871	0.771912	0.79405	0.974327	0.79643	0.946991	0.1236	0.79272	0.20151	0.590891	0.22332	0.817437	0.9572	0.994687	0.50801	0.841874
chr3_201097671	Zm00001eb152680	0.79758	0.970056	0.58819	0.918686	0.46612	0.901665	0.38336	0.767312	0.015722	0.598011	0.069939	0.387995	0.050354	0.639266	0.95341	0.994165	0.29849	0.71615
chr3_201097793	Zm00001eb152680	0.62681	0.934377	0.44961	0.873074	0.57121	0.930441	0.70957	0.918925	0.1015	0.774691	0.1392	0.512516	0.28711	0.850625	0.84588	0.979529	0.42392	0.798401
chr3_201097873	Zm00001eb152680	0.62681	0.934377	0.44961	0.873074	0.57121	0.930441	0.70957	0.918925	0.1015	0.774691	0.1392	0.512516	0.28711	0.850625	0.84588	0.979529	0.42392	0.798401
chr3_201098022	Zm00001eb152680	0.79356	0.969305	0.90632	0.986683	0.28803	0.837195	0.27399	0.690272	0.017377	0.605768	0.06208	0.369441	0.075308	0.684112	0.71536	0.956361	0.25118	0.677204
chr3_201098052	Zm00001eb152680	0.79356	0.969305	0.90632	0.986683	0.28803	0.837195	0.27399	0.690272	0.017377	0.605768	0.06208	0.369441	0.075308	0.684112	0.71536	0.956361	0.25118	0.677204
chr3_201098284	Zm00001eb152680	0.56904	0.920127	0.45977	0.876807	0.52479	0.918365	0.64524	0.895543	0.099523	0.772773	0.14161	0.515957	0.29209	0.852852	0.85774	0.981243	0.4268	0.800041
chr3_201098367	Zm00001eb152680	0.56904	0.920127	0.45977	0.876807	0.52479	0.918365	0.64524	0.895543	0.099523	0.772773	0.14161	0.515957	0.29209	0.852852	0.85774	0.981243	0.4268	0.800041
chr3_201098437	Zm00001eb152680	0.56904	0.920127	0.45977	0.876807	0.52479	0.918365	0.64524	0.895543	0.099523	0.772773	0.14161	0.515957	0.29209	0.852852	0.85774	0.981243	0.4268	0.800041
chr3_201098608	Zm00001eb152680	0.74063	0.959456	0.35154	0.831142	0.65134	0.948605	0.70603	0.917674	0.10523	0.778176	0.1493	0.526753	0.23939	0.826241	0.90144	0.987468	0.43625	0.80527
chr3_201098623	Zm00001eb152680	0.74063	0.959456	0.35154	0.831142	0.65134	0.948605	0.70603	0.917674	0.10523	0.778176	0.1493	0.526753	0.23939	0.826241	0.90144	0.987468	0.43625	0.80527
chr3_201098685	Zm00001eb152680	0.74063	0.959456	0.35154	0.831142	0.65134	0.948605	0.70603	0.917674	0.10523	0.778176	0.1493	0.526753	0.23939	0.826241	0.90144	0.987468	0.43625	0.80527
chr3_201098768	Zm00001eb152680	0.56904	0.920127	0.45977	0.876807	0.52479	0.918365	0.64524	0.895543	0.099523	0.772773	0.14161	0.515957	0.29209	0.852852	0.85774	0.981243	0.4268	0.800041
chr3_201098812	Zm00001eb152680	0.76624	0.964273	0.87276	0.981325	0.29029	0.838251	0.30376	0.713431	0.012995	0.582491	0.051702	0.342458	0.080544	0.692216	0.75579	0.964374	0.28625	0.706541
chr3_201098978	Zm00001eb152680	0.86478	0.981257	0.27048	0.786143	0.86968	0.984809	0.69206	0.912845	0.15487	0.81533	0.1972	0.58607	0.25661	0.835357	0.96217	0.995319	0.49071	0.833564
chr3_201098983	Zm00001eb152680	0.84785	0.978578	0.61772	0.926936	0.52065	0.917329	0.31794	0.723814	0.020945	0.620535	0.068124	0.383816	0.059814	0.658356	0.88067	0.984709	0.28686	0.707038
chr3_201099052	Zm00001eb152680	0.62681	0.934377	0.44961	0.873074	0.57121	0.930441	0.70957	0.918925	0.1015	0.774691	0.1392	0.512516	0.28711	0.850625	0.84588	0.979529	0.42392	0.798401
chr3_201099072	Zm00001eb152680	0.62681	0.934377	0.44961	0.873074	0.57121	0.930441	0.70957	0.918925	0.1015	0.774691	0.1392	0.512516	0.28711	0.850625	0.84588	0.979529	0.42392	0.798401
chr3_201099246	Zm00001eb152680	0.92093	0.989775	0.84364	0.976314	0.3929	0.877897	0.32417	0.728345	0.018781	0.612113	0.05716	0.356932	0.09336	0.708831	0.77928	0.968543	0.2678	0.691527
chr3_201099253	Zm00001eb152680	0.62681	0.934377	0.44961	0.873074	0.68649	0.955833	0.69699	0.914574	0.14014	0.805145	0.16797	0.551517	0.35803	0.87982	0.84752	0.979781	0.4593	0.817591
chr3_201099286	Zm00001eb152680	0.62681	0.934377	0.44961	0.873074	0.68649	0.955833	0.69699	0.914574	0.14014	0.805145	0.16797	0.551517	0.35803	0.87982	0.84752	0.979781	0.4593	0.817591
chr3_201099417	Zm00001eb152680	0.86478	0.981257	0.27048	0.786143	0.7401	0.965361	0.70491	0.917273	0.11235	0.785025	0.16397	0.546372	0.20049	0.803195	0.95927	0.994955	0.45313	0.814326
chr3_201099520	Zm00001eb152680	0.62681	0.934377	0.44961	0.873074	0.59013	0.934994	0.68119	0.908972	0.1168	0.788122	0.16592	0.548913	0.33003	0.869039	0.82774	0.976595	0.43394	0.804042
chr3_201099525	Zm00001eb152680	0.62681	0.934377	0.44961	0.873074	0.57121	0.930441	0.70957	0.918925	0.1015	0.774691	0.1392	0.512516	0.28711	0.850625	0.84588	0.979529	0.42392	0.798401
chr3_201099636	Zm00001eb152680	0.62681	0.934377	0.44961	0.873074	0.57121	0.930441	0.70957	0.918925	0.1015	0.774691	0.1392	0.512516	0.28711	0.850625	0.84588	0.979529	0.42392	0.798401
chr3_201099654	Zm00001eb152680	0.48839	0.896387	0.52474	0.899128	0.62546	0.943081	0.70721	0.918071	0.11702	0.788122	0.14236	0.517039	0.34165	0.873531	0.92519	0.990625	0.43141	0.802612
chr3_201099655	Zm00001eb152680	0.75333	0.961937	0.82444	0.972881	0.34748	0.861304	0.26377	0.681703	0.014092	0.589708	0.029104	0.2691	0.073874	0.681724	0.72462	0.958198	0.15028	0.569448
chr3_201099695	Zm00001eb152680	0.66706	0.943759	0.40423	0.855173	0.62028	0.941885	0.68226	0.909355	0.11204	0.784731	0.1225	0.487429	0.30042	0.856664	0.79247	0.970816	0.38476	0.775361
chr3_201099696	Zm00001eb152680	0.66706	0.943759	0.40423	0.855173	0.62028	0.941885	0.68226	0.909355	0.11204	0.784731	0.1225	0.487429	0.30042	0.856664	0.79247	0.970816	0.38476	0.775361
chr3_201099765	Zm00001eb152680	0.97492	0.996808	0.8511	0.977571	0.38224	0.874157	0.42208	0.790531	0.016027	0.599352	0.056876	0.356225	0.065975	0.66954	0.83202	0.977308	0.28737	0.707465
chr3_201099769	Zm00001eb152680	0.64831	0.939458	0.55343	0.908272	0.56485	0.928845	0.9029	0.976777	0.097524	0.770737	0.20603	0.595881	0.24235	0.827772	0.9843	0.998138	0.57528	0.871781
chr3_201099773	Zm00001eb152680	0.90197	0.987023	0.72895	0.953817	0.29471	0.840181	0.75326	0.933525	0.016079	0.599592	0.097388	0.444262	0.099968	0.71689	0.7127	0.955787	0.74293	0.932564
chr3_201100081	Zm00001eb152680	0.42704	0.875359	0.88487	0.983345	0.56294	0.928336	0.79633	0.946959	0.29994	0.883613	0.41839	0.767671	0.73461	0.968735	0.53362	0.914136	0.74539	0.93335
chr3_201100083	Zm00001eb152680	0.32574	0.831792	0.1063	0.638727	0.50691	0.913572	0.33256	0.734227	NA	NA	0.24411	0.634734	0.75302	0.971447	0.64809	0.942058	0.090308	0.479809
chr3_201100273	Zm00001eb152680	0.67183	0.944843	0.42699	0.864175	0.47984	0.905756	0.83331	0.957846	0.20545	0.844375	0.28871	0.674897	0.48985	0.920735	0.87252	0.983489	0.54146	0.857182
chr3_201100274	Zm00001eb152680	0.67183	0.944843	0.42699	0.864175	0.47984	0.905756	0.83331	0.957846	0.20545	0.844375	0.28871	0.674897	0.48985	0.920735	0.87252	0.983489	0.54146	0.857182
chr3_201100295	Zm00001eb152680	0.43598	0.878649	0.95846	0.994496	0.39788	0.879651	0.85401	0.963627	0.5117	0.93824	0.68548	0.898437	0.92925	0.993194	0.63718	0.939565	0.50967	0.842653
chr3_201100526	Zm00001eb152680	0.56904	0.920127	0.45977	0.876807	0.63634	0.945435	0.63234	0.890511	0.13785	0.803428	0.17097	0.555296	0.36436	0.882167	0.85951	0.981524	0.46259	0.819339
chr3_201100611	Zm00001eb152680	0.92093	0.989775	0.84364	0.976314	0.3929	0.877897	0.32417	0.728345	0.018781	0.612113	0.05716	0.356932	0.09336	0.708831	0.77928	0.968543	0.2678	0.691527
chr3_201100618	Zm00001eb152680	0.49593	0.898786	0.82362	0.97272	0.71763	0.961478	0.77621	0.940801	0.28726	0.87926	0.31785	0.698463	0.55542	0.936313	0.81433	0.974422	0.88252	0.972609
chr3_201100687	Zm00001eb152680	0.50954	0.902853	0.54231	0.904788	0.46629	0.901716	0.6056	0.879675	0.073528	0.741143	0.14696	0.523568	0.24448	0.828836	0.86607	0.982496	0.38549	0.7758
chr3_201138812	Zm00001eb152710	0.35462	0.84549	0.61602	0.926462	0.11954	0.71045	0.14951	0.56523	0.82114	0.983841	0.20286	0.592375	0.49869	0.923009	0.9756	0.997046	0.2256	0.653536
chr3_201138928	Zm00001eb152710	0.174	0.729928	0.7771	0.963871	0.28383	0.835232	0.62516	0.887694	0.28987	0.880237	0.41019	0.762611	0.77226	0.974241	0.68218	0.949582	0.96645	0.992615
chr3_201138934	Zm00001eb152710	0.17403	0.729961	0.57749	0.915581	0.39281	0.877877	0.77401	0.940106	0.32443	0.891582	0.48504	0.805718	0.84544	0.983521	0.90327	0.987679	0.96148	0.991493
chr3_201138957	Zm00001eb152710	0.095266	0.638504	0.4018	0.854196	0.42574	0.888917	0.74826	0.931904	0.27953	0.876516	0.27306	0.661411	0.59536	0.944681	0.9335	0.991701	0.6255	0.89172
chr3_201139129	Zm00001eb152710	0.30179	0.819432	0.80547	0.969371	0.30143	0.842688	0.54082	0.851663	0.29495	0.881838	0.34148	0.716261	0.76335	0.972943	0.56958	0.923404	0.60616	0.88434
chr3_201139160	Zm00001eb152710	0.11656	0.667934	0.35933	0.835021	0.99065	0.999017	0.25541	0.674544	0.32701	0.892446	0.6463	0.882368	0.62	0.949594	0.83294	0.977479	0.10963	0.511692
chr3_201139163	Zm00001eb152710	0.15093	0.707662	0.69092	0.945321	0.23331	0.808752	0.77679	0.94096	0.93732	0.994797	0.30513	0.68838	0.4952	0.922131	0.90908	0.988488	0.78047	0.944187
chr3_201139740	Zm00001eb152710	0.74887	0.961057	0.36735	0.838777	0.90745	0.98972	0.57022	0.864869	0.09133	0.7643	0.65842	0.887414	0.16659	0.779269	0.79668	0.971548	0.52932	0.851737
chr3_201139830	Zm00001eb152710	0.78582	0.967969	0.81304	0.970756	0.76774	0.970032	0.13592	0.547639	0.69495	0.968636	0.088605	0.42737	0.72687	0.967524	0.32985	0.844714	0.11328	0.517496
chr3_201139992	Zm00001eb152710	0.84315	0.977751	0.62136	0.927965	0.65794	0.950043	0.73499	0.927556	0.30895	0.886706	0.15136	0.529512	0.11346	0.732687	0.82613	0.976317	0.18979	0.616588
chr3_201140023	Zm00001eb152710	0.72151	0.955534	0.7926	0.966929	0.57273	0.9308	0.33653	0.73699	0.51634	0.939138	0.98877	0.997103	0.32105	0.865527	0.8075	0.973298	0.17556	0.600477
chr3_201140202	Zm00001eb152710	0.13631	0.69176	0.43855	0.868832	0.77115	0.970586	0.23648	0.657895	0.87774	0.989507	0.10194	0.452667	0.53922	0.932746	0.44812	0.889043	0.058608	0.414094
chr3_201140342	Zm00001eb152710	0.45048	0.883858	0.035875	0.487709	0.26434	0.825913	0.47482	0.819234	0.3017	0.884293	0.64002	0.879725	0.95819	0.996042	0.34916	0.852719	0.50066	0.83841
chr3_201140484	Zm00001eb152710	0.47118	0.890935	0.25251	0.774528	0.33935	0.858257	0.11316	0.514783	0.96212	0.996902	0.19808	0.587076	0.5957	0.94475	0.1969	0.771494	0.56369	0.86688
chr3_201140716	Zm00001eb152710	0.28008	0.807161	0.72927	0.953894	0.015501	0.441442	0.23657	0.657973	0.96164	0.996863	0.22592	0.616767	0.56023	0.93735	0.66856	0.946693	0.45668	0.816233
chr3_201140725	Zm00001eb152710	0.26164	0.795937	0.48558	0.886225	0.012438	0.418032	0.15769	0.57546	0.78463	0.9798	0.25152	0.641778	0.49715	0.922641	0.51988	0.910347	0.4443	0.809616
chr3_201140799	Zm00001eb152710	0.082179	0.617707	0.20958	0.743345	0.038684	0.546277	0.019943	0.272999	0.20683	0.845088	0.020271	0.230511	0.66271	0.957258	0.44083	0.886584	0.14409	0.561358
chr3_201140819	Zm00001eb152710	0.12728	0.681138	0.54381	0.905254	0.0060581	0.346086	0.24442	0.665094	0.3876	0.909942	0.18524	0.572821	0.8594	0.985245	0.54302	0.916617	0.57614	0.872137
chr3_201170735	Zm00001eb152750	0.15623	0.713083	0.60329	0.922868	0.43307	0.891335	0.33744	0.737625	0.44848	0.925046	0.70222	0.905098	0.084274	0.697599	0.42698	0.881977	0.58857	0.877285
chr3_201170754	Zm00001eb152750	0.0086308	0.351953	0.045154	0.51782	0.23525	0.809937	0.0036238	0.141538	0.96921	0.997536	0.050305	0.338591	0.41784	0.900238	0.015643	0.470345	0.06044	0.41843
chr3_201170772	Zm00001eb152750	0.0080837	0.345454	0.057979	0.551659	0.25007	0.818422	0.0057631	0.17056	0.98851	0.999094	0.066255	0.379435	0.43178	0.904521	0.026037	0.521262	0.07456	0.449671
chr3_201170784	Zm00001eb152750	0.018165	0.430321	0.59794	0.92147	0.70899	0.959939	0.36537	0.755991	0.58238	0.951646	0.40624	0.760205	0.77503	0.97459	0.36204	0.858061	0.35295	0.755086
chr3_201170791	Zm00001eb152750	0.15623	0.713083	0.60329	0.922868	0.43307	0.891335	0.33744	0.737625	0.44848	0.925046	0.70222	0.905098	0.084274	0.697599	0.42698	0.881977	0.58857	0.877285
chr3_201170835	Zm00001eb152750	0.92293	0.990074	0.079848	0.596453	0.26849	0.827859	0.038433	0.348449	0.14601	0.80933	0.11086	0.468166	0.83182	0.981785	0.20569	0.777631	0.25581	0.681299
chr3_201170848	Zm00001eb152750	0.06955	0.594501	0.72917	0.953873	0.95241	0.99492	0.98222	0.996006	0.099809	0.773108	0.32973	0.707631	0.20301	0.804885	0.9092	0.988503	0.4171	0.794535
chr3_201170911	Zm00001eb152750	0.97247	0.996453	0.066149	0.569828	0.37167	0.870312	0.062958	0.417177	0.16351	0.820649	0.20025	0.589489	0.92652	0.992895	0.31326	0.837375	0.28345	0.7043
chr3_201170920	Zm00001eb152750	0.13063	0.685129	0.51981	0.897502	0.58412	0.933613	0.28342	0.697855	0.58176	0.951525	0.68848	0.899624	0.13155	0.749523	0.61341	0.934129	0.47407	0.825258
chr3_201170953	Zm00001eb152750	0.99229	0.998986	0.75434	0.959258	0.86402	0.984095	0.98384	0.996365	0.20832	0.845799	0.36657	0.734052	0.42812	0.903407	0.88125	0.984801	0.81339	0.95379
chr3_201171028	Zm00001eb152750	0.34585	0.841453	0.014889	0.38294	0.16859	0.761917	0.0053291	0.165387	0.03845	0.677241	0.0011399	0.0593662	0.6654	0.957708	0.14731	0.73007	0.0047805	0.163577
chr3_201171033	Zm00001eb152750	0.82244	0.974271	0.12051	0.657305	0.30536	0.844285	0.043696	0.364216	0.14812	0.810746	0.10539	0.458852	0.83164	0.981754	0.22619	0.791162	0.24356	0.670378
chr3_201171076	Zm00001eb152750	0.82244	0.974271	0.12051	0.657305	0.30536	0.844285	0.043696	0.364216	0.14812	0.810746	0.10539	0.458852	0.83164	0.981754	0.22619	0.791162	0.24356	0.670378
chr3_201171184	Zm00001eb152750	0.96457	0.995644	0.21418	0.746919	0.6861	0.955771	0.10469	0.501065	0.49233	0.934371	0.35842	0.728396	0.99667	0.999712	0.088606	0.660119	0.60911	0.885524
chr3_201171211	Zm00001eb152750	0.0036934	0.275059	0.008238	0.321564	0.20335	0.788901	0.138	0.550473	0.23429	0.858406	0.33608	0.712388	0.35432	0.878393	0.075138	0.638925	0.34469	0.749497
chr3_201171283	Zm00001eb152750	0.094809	0.63785	0.064825	0.567026	0.43805	0.892883	0.29026	0.703298	0.10765	0.780503	0.15749	0.537803	0.31636	0.863604	0.10659	0.684939	0.43556	0.8049
chr3_201171301	Zm00001eb152750	0.05722	0.56958	0.03548	0.486302	0.31593	0.848846	0.28304	0.697545	0.073737	0.741499	0.14403	0.519413	0.24379	0.828486	0.11532	0.695788	0.39893	0.783921
chr3_201171331	Zm00001eb152750	0.0023578	0.241514	0.019038	0.410756	0.17494	0.767246	0.084758	0.465079	0.11494	0.787246	0.17322	0.558057	0.29917	0.856108	0.016322	0.474676	0.23284	0.660423
chr3_201171461	Zm00001eb152750	0.996	0.99948	0.06938	0.576611	0.30257	0.84307	0.083212	0.462151	0.1531	0.814152	0.30561	0.688773	0.76268	0.972857	0.087376	0.65832	0.31045	0.725117
chr3_201171507	Zm00001eb152750	0.025831	0.471157	0.62298	0.928404	0.77115	0.970586	0.69956	0.915473	0.91678	0.993056	0.99784	0.999435	0.56989	0.939445	0.99428	0.999322	0.94833	0.988573
chr3_201171516	Zm00001eb152750	0.55339	0.915813	0.75397	0.959174	0.61653	0.941025	0.33864	0.738483	0.819	0.983597	0.92702	0.980423	0.82403	0.980917	0.90285	0.98762	0.40945	0.790163
chr3_201171527	Zm00001eb152750	0.0021985	0.237147	0.0098011	0.338663	0.15083	0.745057	0.21726	0.63992	0.11176	0.78447	0.30088	0.685062	0.28606	0.850127	0.081451	0.649045	0.33963	0.746012
chr3_201171680	Zm00001eb152750	0.0032715	0.265401	0.010791	0.348163	0.17564	0.767541	0.20981	0.632555	0.10574	0.778607	0.30502	0.688289	0.27598	0.845252	0.098048	0.673578	0.32992	0.739194
chr3_201171728	Zm00001eb152750	0.87859	0.983453	0.58257	0.917063	0.30265	0.843084	0.27503	0.691151	0.11284	0.785459	0.57172	0.849179	0.48712	0.920011	0.098134	0.673701	0.37856	0.771531
chr3_201171930	Zm00001eb152750	0.082392	0.618068	0.026241	0.449299	0.97505	0.99753	0.17222	0.59267	0.12446	0.793455	0.018829	0.223182	0.61753	0.949105	0.86023	0.981625	0.076723	0.454101
chr3_201172063	Zm00001eb152750	0.95258	0.99401	0.97777	0.996972	0.49694	0.910747	0.20752	0.630246	0.39377	0.911503	0.4036	0.758516	0.067508	0.672174	0.33437	0.846742	0.67901	0.911588
chr3_201172085	Zm00001eb152750	0.32265	0.830231	0.56996	0.913314	0.78152	0.972258	0.095594	0.485315	0.43844	0.92264	0.41773	0.767249	0.96257	0.996501	0.92127	0.990106	0.18101	0.606792
chr3_201172116	Zm00001eb152750	0.31221	0.82497	0.52839	0.900338	0.81747	0.977822	0.031358	0.323118	0.37728	0.90719	0.2564	0.646315	0.83401	0.982083	0.99716	0.999645	0.045027	0.377875
chr3_201172128	Zm00001eb152750	0.33012	0.833797	0.5865	0.918188	0.72755	0.963149	0.035779	0.339156	0.53105	0.942065	0.34527	0.718988	0.96435	0.996638	0.81637	0.974762	0.073323	0.447081
chr3_201172190	Zm00001eb152750	0.78935	0.96852	0.15929	0.699216	0.13535	0.7289	0.0039611	0.146785	0.26762	0.871849	0.098849	0.447015	0.73843	0.969285	0.012242	0.447991	0.19876	0.626242
chr3_201172194	Zm00001eb152750	0.6567	0.941396	0.17434	0.713502	0.10056	0.684503	0.00010816	0.034616	0.9372	0.994789	0.16785	0.551366	0.78586	0.976052	0.01924	0.490802	0.034371	0.343149
chr3_201172203	Zm00001eb152750	0.10251	0.649101	0.1443	0.683989	0.69072	0.95669	0.72705	0.92489	0.14958	0.811784	0.019039	0.224239	0.67627	0.959568	0.04525	0.57758	0.51638	0.845745
chr3_201172425	Zm00001eb152750	0.12472	0.678149	0.0040012	0.255541	0.73197	0.96393	0.0033474	0.137017	0.15814	0.817361	0.040966	0.310727	0.88262	0.987928	0.23148	0.794524	0.015589	0.256335
chr3_201172636	Zm00001eb152750	0.0054879	0.309478	0.0014539	0.185944	0.069644	0.629602	0.25243	0.671979	0.3293	0.893211	0.34203	0.716665	0.52246	0.928892	0.13179	0.7145	0.36625	0.763788
chr3_201172679	Zm00001eb152750	0.061446	0.578214	0.00027446	0.111605	0.05471	0.593846	0.38095	0.765829	0.6647	0.964253	0.69129	0.900769	0.4734	0.916377	0.49429	0.903133	0.82149	0.9561
chr3_201172832	Zm00001eb152750	0.32061	0.82928	0.91136	0.987514	0.74188	0.965665	0.48562	0.824827	0.11389	0.786494	0.50409	0.81581	0.007547	0.472758	0.58413	0.927093	0.40809	0.789374
chr3_201172835	Zm00001eb152750	0.44713	0.882708	0.2746	0.788617	0.42919	0.890087	0.64201	0.894298	0.0045732	0.529952	0.15694	0.53707	0.0021986	0.386682	0.72001	0.957294	0.087419	0.474533
chr3_201172884	Zm00001eb152750	0.49665	0.899037	0.88712	0.983696	0.89554	0.988202	0.49611	0.830096	0.061402	0.722342	0.37001	0.73644	0.0020806	0.383021	0.54956	0.918292	0.23941	0.666567
chr3_201172935	Zm00001eb152750	0.14659	0.703204	0.04847	0.527548	0.94083	0.993614	0.029405	0.315506	0.37286	0.905944	0.0041409	0.112791	0.73921	0.969379	0.93096	0.991358	0.018954	0.275805
chr3_201172965	Zm00001eb152750	0.96971	0.9963	0.93034	0.990393	0.335	0.856521	0.1483	0.563654	0.22018	0.851916	0.68465	0.898106	0.027864	0.577172	0.48782	0.90116	0.89962	0.977039
chr3_201173020	Zm00001eb152750	0.78609	0.967997	0.78354	0.965126	0.3283	0.853931	0.37591	0.762694	0.27497	0.874736	0.9686	0.991766	0.068428	0.673229	0.58288	0.92678	0.73642	0.930488
chr3_201173095	Zm00001eb152750	0.9476	0.993331	0.95581	0.99422	0.22003	0.800482	0.20412	0.626849	0.22421	0.85388	0.5711	0.848883	0.052236	0.642987	0.66617	0.946176	0.90151	0.977519
chr3_201173150	Zm00001eb152750	0.8026	0.970938	0.74906	0.95815	0.35358	0.863788	0.18201	0.603658	0.22162	0.852575	0.65332	0.885288	0.048268	0.634775	0.58858	0.928174	0.93282	0.985069
chr3_201173187	Zm00001eb152750	0.8176	0.973469	0.73668	0.955436	0.35302	0.863541	0.13033	0.540131	0.25836	0.868272	0.56368	0.845398	0.05797	0.654771	0.49615	0.903696	0.83505	0.959917
chr3_201173191	Zm00001eb152750	0.21979	0.767606	0.016907	0.397182	0.83372	0.980294	0.050417	0.384273	0.55761	0.947282	0.0080107	0.153224	0.61897	0.9494	0.85648	0.981066	0.036919	0.35199
chr3_201173201	Zm00001eb152750	0.87907	0.983536	0.26881	0.785065	0.86996	0.984853	0.32415	0.728332	0.85214	0.987065	0.70577	0.906469	0.79437	0.977186	0.7219	0.957688	0.29015	0.709639
chr3_201173206	Zm00001eb152750	0.7989	0.970304	0.66848	0.939961	0.36275	0.867205	0.16438	0.583392	0.26503	0.870842	0.50421	0.815875	0.049527	0.637669	0.59636	0.930052	0.84878	0.963589
chr3_201173217	Zm00001eb152750	0.22264	0.769756	0.0023484	0.216061	0.010091	0.396044	0.0067479	0.181545	0.53466	0.94279	0.005134	0.124852	0.4801	0.918203	0.48742	0.901038	0.0015823	0.107752
chr3_201173224	Zm00001eb152750	0.81307	0.972701	0.42031	0.861501	0.24382	0.814893	0.9859	0.996821	0.71461	0.971182	0.68172	0.896922	0.21927	0.815043	0.67918	0.948955	0.98805	0.997426
chr3_201173250	Zm00001eb152750	0.36482	0.85004	0.007991	0.318637	0.7008	0.958609	0.71105	0.919442	0.5671	0.948951	0.15788	0.53833	0.76988	0.973879	0.99312	0.99919	0.63853	0.896727
chr3_201173291	Zm00001eb152750	0.80197	0.97083	0.43425	0.867101	0.52057	0.917329	0.16362	0.582571	0.095289	0.768368	0.87869	0.966136	0.067429	0.672068	0.65883	0.944495	0.85511	0.965316
chr3_201173332	Zm00001eb152750	0.72891	0.9571	0.95658	0.994352	0.53851	0.921923	0.16403	0.582993	0.26839	0.872167	0.68762	0.899275	0.23948	0.826304	0.87982	0.984577	0.6513	0.901551
chr3_201173344	Zm00001eb152750	0.72129	0.955498	0.69918	0.947251	0.52142	0.917459	0.21977	0.642318	0.18711	0.834364	0.96544	0.990948	0.10265	0.720228	0.93636	0.9921	0.90278	0.977844
chr3_201173348	Zm00001eb152750	0.49177	0.897486	0.59622	0.92099	0.13135	0.724403	0.37959	0.76498	0.59399	0.953592	0.92988	0.981263	0.35098	0.877093	0.9712	0.996503	0.83145	0.958911
chr3_201173366	Zm00001eb152750	0.1009	0.646741	0.10741	0.64014	0.72461	0.962687	0.97777	0.994976	0.27481	0.874684	0.046784	0.328533	0.32152	0.865719	0.82733	0.976508	0.18921	0.615954
chr3_201173376	Zm00001eb152750	0.45009	0.883731	0.57359	0.914442	0.6233	0.942582	0.45439	0.808434	0.47585	0.931119	0.78312	0.93485	0.20831	0.808439	0.96338	0.995442	0.76278	0.93882
chr3_201173378	Zm00001eb152750	0.61037	0.930175	0.62666	0.929355	0.70299	0.958983	0.26846	0.685659	0.3594	0.902439	0.91987	0.978349	0.14886	0.76469	0.84104	0.978791	0.9829	0.996296
chr3_201173386	Zm00001eb152750	0.065774	0.586971	0.14847	0.688306	0.47036	0.902966	0.61328	0.882852	0.28783	0.879464	0.060604	0.365738	0.38081	0.888092	0.99751	0.999687	0.25096	0.677013
chr3_201173425	Zm00001eb152750	0.8264	0.974953	0.84645	0.976769	0.81451	0.977368	0.082337	0.460371	0.53026	0.941911	0.66231	0.889018	0.23248	0.822524	0.38407	0.866606	0.48999	0.833214
chr3_201173474	Zm00001eb152750	0.64574	0.938872	0.45265	0.874163	0.65628	0.949694	0.26609	0.683707	0.84159	0.986021	0.67203	0.893009	0.68148	0.960462	0.56067	0.92132	0.92509	0.983205
chr3_201173482	Zm00001eb152750	0.67432	0.945415	0.60669	0.923811	0.82338	0.97871	0.22558	0.647857	0.91755	0.993134	0.72226	0.912828	0.58044	0.94159	0.42822	0.88242	0.76357	0.939063
chr3_201173485	Zm00001eb152750	0.67432	0.945415	0.60669	0.923811	0.82338	0.97871	0.22558	0.647857	0.91755	0.993134	0.72226	0.912828	0.58044	0.94159	0.42822	0.88242	0.76357	0.939063
chr3_201173489	Zm00001eb152750	0.89141	0.985459	0.61558	0.926333	0.84579	0.982042	0.12415	0.531363	0.68891	0.967736	0.99966	0.999898	0.2851	0.84964	0.50295	0.905747	0.60766	0.884939
chr3_201173490	Zm00001eb152750	0.67514	0.945618	0.34804	0.829478	0.43767	0.892761	0.42792	0.793826	0.058936	0.718338	0.77873	0.933358	0.36852	0.883779	0.42321	0.880698	0.59186	0.878608
chr3_201173499	Zm00001eb152750	0.75623	0.962397	0.64624	0.934438	0.84678	0.982195	0.21655	0.639206	0.97773	0.998241	0.73218	0.916525	0.5237	0.929191	0.45565	0.891444	0.79938	0.949757
chr3_201173503	Zm00001eb152750	0.75623	0.962397	0.64624	0.934438	0.84678	0.982195	0.21655	0.639206	0.97773	0.998241	0.73218	0.916525	0.5237	0.929191	0.45565	0.891444	0.79938	0.949757
chr3_201173546	Zm00001eb152750	0.62118	0.932961	0.085711	0.606999	0.50146	0.912061	0.18647	0.608517	0.28143	0.877227	0.15167	0.529942	0.41233	0.898532	0.57381	0.924473	0.21348	0.64146
chr3_201173651	Zm00001eb152750	0.81699	0.97336	0.38249	0.845698	0.3068	0.844854	0.096772	0.487437	0.11362	0.786207	0.25405	0.644093	0.52338	0.929119	0.18349	0.761585	0.27712	0.699212
chr3_201173652	Zm00001eb152750	0.31819	0.828017	0.68214	0.943236	0.70034	0.958516	0.77234	0.939563	0.76832	0.977822	0.70226	0.905113	0.99866	0.999868	0.84557	0.979492	0.82795	0.957949
chr3_201173958	Zm00001eb152750	0.79282	0.969154	0.54588	0.905914	0.30242	0.84307	0.099317	0.491993	0.53805	0.943407	0.35194	0.723734	0.1518	0.767295	0.27458	0.818702	0.58259	0.874831
chr3_201174028	Zm00001eb152750	0.96915	0.996227	0.85344	0.977985	0.32056	0.850777	0.21896	0.641529	0.24663	0.86378	0.54443	0.836289	0.073586	0.681191	0.44521	0.888057	0.94547	0.987923
chr3_201174123	Zm00001eb152750	0.87515	0.98293	0.3424	0.826624	0.35791	0.865379	0.052574	0.390142	0.95879	0.996628	0.79779	0.939829	0.52851	0.930299	0.094478	0.668695	0.91078	0.979678
chr3_201174412	Zm00001eb152750	0.75111	0.961516	0.96706	0.995476	0.91139	0.990177	0.09769	0.489072	0.38424	0.90901	0.54215	0.835129	0.12828	0.746379	0.37523	0.863178	0.62477	0.891429
chr3_201217543	Zm00001eb152780	0.68804	0.948426	0.93624	0.991314	0.97685	0.997701	0.28667	0.700451	0.96332	0.99701	0.66636	0.890638	0.94459	0.994696	0.32697	0.843505	0.90778	0.978981
chr3_201217590	Zm00001eb152780	0.21986	0.767663	0.69113	0.945371	0.84872	0.982449	0.58878	0.872826	0.33663	0.895606	0.80312	0.94165	0.53909	0.932722	0.75962	0.965017	0.28555	0.705961
chr3_201217645	Zm00001eb152780	0.22179	0.769117	0.88037	0.982618	0.99097	0.999054	0.29638	0.707837	0.43757	0.922496	0.88594	0.968384	0.51449	0.927022	0.421	0.879966	0.51506	0.845143
chr3_201217655	Zm00001eb152780	0.28358	0.809211	0.66806	0.93985	0.83346	0.980257	0.27924	0.694484	0.47325	0.930547	0.89244	0.970345	0.72694	0.967539	0.55436	0.919601	0.54752	0.859933
chr3_201217670	Zm00001eb152780	0.29607	0.816244	0.61616	0.926495	0.90298	0.989149	0.30707	0.715891	0.43469	0.921793	0.88084	0.966821	0.64785	0.954655	0.41495	0.877829	0.51294	0.844165
chr3_201217710	Zm00001eb152780	0.33848	0.837888	0.93935	0.99177	0.51324	0.915305	0.63733	0.892491	0.88201	0.989945	0.77382	0.931644	0.79864	0.977735	0.30555	0.833861	0.40029	0.784718
chr3_201217770	Zm00001eb152780	0.28359	0.809217	0.45511	0.875127	0.82957	0.979646	0.87185	0.968475	0.80874	0.982548	0.91857	0.977992	0.91478	0.991563	0.91257	0.988973	0.31723	0.730041
chr3_201217777	Zm00001eb152780	0.30598	0.821745	0.89675	0.985196	0.74342	0.965942	0.90269	0.976723	0.6727	0.965421	0.66726	0.891005	0.6416	0.95355	0.86581	0.982456	0.22681	0.654726
chr3_201217835	Zm00001eb152780	0.67949	0.946589	0.83806	0.975366	0.99344	0.999331	0.91856	0.980719	0.27691	0.875477	0.798	0.939904	0.76548	0.973271	0.79455	0.971185	0.94661	0.988177
chr3_201217849	Zm00001eb152780	0.17169	0.727962	0.97441	0.996483	0.94698	0.994343	0.71768	0.921721	0.50074	0.936023	0.90539	0.97415	0.85978	0.985298	0.74524	0.962314	0.32754	0.737469
chr3_201217862	Zm00001eb152780	0.86319	0.980998	0.95968	0.994496	0.90869	0.98985	0.91445	0.979674	0.23375	0.858194	0.82469	0.948836	0.63339	0.952018	0.84465	0.979356	0.94691	0.988236
chr3_201217920	Zm00001eb152780	0.2906	0.813219	0.54736	0.906392	0.50948	0.914267	0.88107	0.97098	0.25607	0.867291	0.22389	0.614731	0.89975	0.989887	0.3703	0.86133	0.10075	0.496991
chr3_201217940	Zm00001eb152780	0.24924	0.788107	0.71366	0.950473	0.91808	0.990974	0.89039	0.973499	0.80462	0.982064	0.88624	0.96848	0.84699	0.983731	0.99651	0.999584	0.28421	0.704903
chr3_201218002	Zm00001eb152780	0.462	0.887843	0.35501	0.832847	0.92565	0.991857	0.67577	0.907009	0.66049	0.963648	0.84815	0.956483	0.62209	0.950036	0.83742	0.978204	0.34003	0.746288
chr3_201218276	Zm00001eb152780	0.79646	0.969853	0.16483	0.704628	0.41045	0.883804	0.62151	0.886201	0.48261	0.932457	0.91185	0.976031	0.54035	0.933024	0.90899	0.988478	0.345	0.749697
chr3_201218351	Zm00001eb152780	0.96352	0.995498	0.98684	0.998219	0.78024	0.97206	0.36572	0.756224	0.32852	0.892999	0.80087	0.940878	0.36662	0.883054	0.42428	0.881039	0.29807	0.71582
chr3_201218378	Zm00001eb152780	0.96352	0.995498	0.98684	0.998219	0.78024	0.97206	0.36572	0.756224	0.32852	0.892999	0.80087	0.940878	0.36662	0.883054	0.42428	0.881039	0.29807	0.71582
chr3_201218494	Zm00001eb152780	0.69806	0.950571	0.39313	0.850409	0.50302	0.912512	0.37068	0.759378	0.50415	0.936669	0.80071	0.940823	0.53366	0.93145	0.27611	0.819535	0.17622	0.601222
chr3_201218545	Zm00001eb152780	0.30675	0.822128	0.5642	0.911611	0.16779	0.761258	0.45437	0.808424	0.13242	0.799254	0.40701	0.760702	0.12203	0.741854	0.84014	0.978629	0.26028	0.68517
chr3_201218553	Zm00001eb152780	0.30675	0.822128	0.5642	0.911611	0.16779	0.761258	0.45437	0.808424	0.13242	0.799254	0.40701	0.760702	0.12203	0.741854	0.84014	0.978629	0.26028	0.68517
chr3_201218819	Zm00001eb152780	0.38678	0.859461	0.86098	0.979324	0.49258	0.90945	0.80887	0.950721	0.16104	0.819167	0.49556	0.811345	0.1355	0.752986	0.99147	0.999003	0.37614	0.770045
chr3_201218865	Zm00001eb152780	0.87691	0.983201	0.58254	0.917056	0.76556	0.969657	0.13954	0.552501	0.6822	0.966734	0.67081	0.892483	0.40154	0.894948	0.82682	0.976429	0.13974	0.555642
chr3_201218877	Zm00001eb152780	0.547	0.914066	0.78509	0.96546	0.85985	0.983857	0.13108	0.541168	0.7106	0.970693	0.68683	0.898979	0.41255	0.898583	0.86638	0.982552	0.1612	0.583273
chr3_201218957	Zm00001eb152780	0.18316	0.738185	0.51767	0.896795	0.76494	0.969548	0.90087	0.976255	0.46814	0.929451	0.61673	0.869665	0.63041	0.951422	0.77387	0.967549	0.20368	0.631394
chr3_201218975	Zm00001eb152780	0.58401	0.924117	0.54273	0.904932	0.31468	0.848321	0.96217	0.991319	0.95498	0.996331	0.81281	0.944891	0.97327	0.997542	0.96358	0.995474	0.55544	0.863449
chr3_201219004	Zm00001eb152780	0.2721	0.80242	0.94272	0.992278	0.72694	0.963109	0.32652	0.729996	0.42898	0.920461	0.41769	0.767224	0.21291	0.811145	0.67742	0.948604	0.17608	0.601074
chr3_201219134	Zm00001eb152780	0.81189	0.972493	0.26898	0.785164	0.7696	0.970317	0.93956	0.985879	0.89367	0.991023	0.91387	0.976632	0.92575	0.992823	0.72406	0.958081	0.37352	0.768365
chr3_201219140	Zm00001eb152780	0.47079	0.890794	0.1423	0.681822	0.20119	0.787306	0.31288	0.7202	0.68298	0.966869	0.43979	0.780482	0.33514	0.871074	0.75513	0.964239	0.7863	0.945931
chr3_201219154	Zm00001eb152780	0.47971	0.893555	0.17244	0.711865	0.23508	0.809823	0.25941	0.678025	0.73816	0.974183	0.39998	0.75622	0.38	0.887854	0.84534	0.979453	0.72656	0.927252
chr3_201219160	Zm00001eb152780	0.50699	0.902099	0.6936	0.94593	0.3487	0.861817	0.32137	0.726302	0.53768	0.943331	0.54194	0.83503	0.084466	0.697844	0.98878	0.998672	0.62703	0.892335
chr3_201226523	Zm00001eb152800	0.16554	0.722106	0.0010253	0.166182	0.022391	0.480955	0.0049737	0.160715	0.11112	0.783824	0.011167	0.177647	0.43355	0.905145	0.58425	0.927131	0.015466	0.25557
chr3_201226525	Zm00001eb152800	0.26108	0.795597	0.027673	0.455624	0.52724	0.918969	0.69583	0.914186	0.45141	0.925728	0.6466	0.882498	0.2839	0.84909	0.89093	0.986203	0.84535	0.962654
chr3_201226550	Zm00001eb152800	0.21534	0.764507	0.82685	0.973326	0.13554	0.72914	0.34104	0.740091	0.46988	0.929811	0.52846	0.828339	0.71174	0.965191	0.82984	0.976924	0.4303	0.802027
chr3_201226608	Zm00001eb152800	0.33252	0.83496	0.011392	0.354025	0.041512	0.555641	0.0046953	0.157193	0.25419	0.866523	0.04077	0.31007	0.93523	0.993792	0.28969	0.826092	0.065705	0.430715
chr3_201226653	Zm00001eb152800	0.13354	0.688582	0.0014088	0.184077	0.039322	0.548557	0.0040999	0.148841	0.08858	0.760937	0.010985	0.176374	0.24319	0.828225	0.25043	0.805759	0.007886	0.197539
chr3_201226683	Zm00001eb152800	0.7532	0.961921	0.22307	0.753634	0.54787	0.924409	0.69187	0.912785	0.61443	0.956885	0.55432	0.84105	0.51389	0.926876	0.95432	0.994295	0.69688	0.917649
chr3_201226701	Zm00001eb152800	0.37118	0.85275	0.036717	0.490579	0.61225	0.940069	0.86624	0.966964	0.62011	0.957793	0.83696	0.952833	0.50392	0.924313	0.65818	0.94435	0.86158	0.966979
chr3_201226840	Zm00001eb152800	0.39542	0.862953	0.0096202	0.337003	0.61508	0.940702	0.69366	0.913418	0.41223	0.916401	0.7509	0.923377	0.41659	0.899844	0.83166	0.977241	0.93397	0.985256
chr3_201226855	Zm00001eb152800	0.16116	0.718007	0.006445	0.298119	0.04645	0.570803	0.0018252	0.10713	0.10936	0.782129	0.0052905	0.126643	0.25559	0.834841	0.13357	0.716313	0.0052764	0.169678
chr3_201226883	Zm00001eb152800	0.72531	0.956329	0.004247	0.260467	0.60362	0.938163	0.64539	0.895596	0.32835	0.892941	0.72392	0.913458	0.35811	0.879844	0.88395	0.985205	0.96253	0.991743
chr3_201226913	Zm00001eb152800	0.12428	0.677635	0.00052782	0.136907	0.020597	0.472332	0.0054746	0.167147	0.069078	0.73467	0.018539	0.221691	0.23732	0.825097	0.36786	0.860402	0.016061	0.259268
chr3_201226967	Zm00001eb152800	0.94242	0.992795	0.63623	0.931794	0.47906	0.905499	0.32641	0.72992	0.4719	0.93025	0.11502	0.4752	0.24384	0.82851	0.72743	0.958785	0.074074	0.448638
chr3_201227154	Zm00001eb152800	0.093405	0.6357	0.44349	0.870692	0.17455	0.766947	0.95574	0.989775	0.57625	0.950571	0.91314	0.976418	0.60004	0.945627	0.69965	0.953155	0.97891	0.995447
chr3_201227211	Zm00001eb152800	0.023988	0.462822	0.017653	0.402232	0.61014	0.939614	0.53569	0.849203	0.87965	0.989694	0.35071	0.722868	0.9192	0.992086	0.55798	0.920582	0.56863	0.868978
chr3_201227272	Zm00001eb152800	0.90837	0.987902	0.96099	0.99461	0.38459	0.875078	0.23281	0.654539	0.6109	0.95632	0.31361	0.695105	0.6552	0.955922	0.48783	0.901166	0.61488	0.887703
chr3_201227282	Zm00001eb152800	0.26212	0.796255	0.22354	0.753975	0.23121	0.807472	0.62947	0.889362	0.66798	0.964734	0.24401	0.634643	0.85032	0.984117	0.5971	0.930227	0.65639	0.903436
chr3_201227408	Zm00001eb152800	0.48754	0.896126	0.1692	0.708836	0.61215	0.94004	0.1868	0.60887	0.050436	0.701629	0.019836	0.228341	0.079662	0.690821	0.38448	0.866748	0.024572	0.303328
chr3_201227472	Zm00001eb152800	0.017785	0.428118	0.033627	0.479661	0.067157	0.624207	0.13724	0.549424	0.86523	0.988321	0.23547	0.626355	0.64819	0.954716	0.58106	0.926303	0.17144	0.595715
chr3_201227512	Zm00001eb152800	0.29135	0.813642	0.045632	0.519243	0.65691	0.949827	0.0060695	0.174045	0.038416	0.67718	0.0038325	0.108658	0.31492	0.863029	0.027037	0.523812	0.020795	0.285318
chr3_201227527	Zm00001eb152800	0.0063558	0.323245	0.0032134	0.238779	0.026382	0.500018	0.21566	0.638337	0.14786	0.810564	0.98993	0.997406	0.19932	0.802439	0.63373	0.938774	0.84101	0.961495
chr3_201227660	Zm00001eb152800	0.27202	0.802404	0.031205	0.47054	0.70557	0.959459	0.0010158	0.0844295	0.099923	0.773234	0.0010175	0.0560527	0.46773	0.914825	0.010693	0.435782	0.0096946	0.213765
chr3_201227926	Zm00001eb152800	0.099229	0.644292	0.0011774	0.17385	0.17348	0.766076	0.13061	0.540507	0.9362	0.994711	0.68032	0.896366	0.66295	0.957307	0.16209	0.743888	0.47625	0.826352
chr3_201227951	Zm00001eb152800	0.80948	0.97213	0.41208	0.858524	0.53621	0.92129	0.15388	0.570674	0.53911	0.943635	0.33613	0.712416	0.72045	0.96654	0.12312	0.704943	0.18391	0.610063
chr3_201228109	Zm00001eb152800	0.35156	0.844098	0.30569	0.806919	0.46876	0.902478	0.033807	0.332224	0.96869	0.997488	0.38024	0.74337	0.75687	0.972009	0.037088	0.55547	0.30836	0.723562
chr3_201228135	Zm00001eb152800	0.041207	0.52799	0.028417	0.458817	0.24096	0.81333	0.4269	0.793238	0.93807	0.994854	0.62565	0.873566	0.80162	0.978019	0.50492	0.906292	0.4685	0.82237
chr3_201228377	Zm00001eb152800	0.028923	0.484805	0.21445	0.747104	0.25837	0.822794	0.30258	0.712531	0.46412	0.928523	0.14876	0.526003	0.40905	0.89743	0.46899	0.89547	0.28037	0.701816
chr3_201275468	Zm00001eb152820	0.30929	0.823446	0.39363	0.850631	0.74195	0.965676	0.039313	0.35083	0.27836	0.876067	0.078046	0.40576	0.21409	0.81186	0.60842	0.932916	0.0048894	0.165045
chr3_201275569	Zm00001eb152820	0.1815	0.736628	0.15838	0.698426	0.52569	0.918607	0.045226	0.368934	0.58043	0.951303	0.14806	0.525141	0.72191	0.966767	0.16205	0.74387	0.0086728	0.204764
chr3_201275722	Zm00001eb152820	0.36342	0.849462	0.30683	0.80754	0.84658	0.982163	0.037656	0.345789	0.19044	0.836188	0.08913	0.428387	0.1856	0.793179	0.55866	0.920764	0.0072117	0.190926
chr3_201275785	Zm00001eb152820	0.36342	0.849462	0.30683	0.80754	0.84658	0.982163	0.037656	0.345789	0.19044	0.836188	0.08913	0.428387	0.1856	0.793179	0.55866	0.920764	0.0072117	0.190926
chr3_201275806	Zm00001eb152820	0.33992	0.838609	0.33838	0.824533	0.93016	0.992396	0.030715	0.320647	0.19295	0.837671	0.075505	0.40019	0.18079	0.789848	0.5058	0.906561	0.0056576	0.174149
chr3_201276031	Zm00001eb152820	0.1905	0.744619	0.16929	0.708919	0.45582	0.898528	0.044897	0.367922	0.71117	0.970751	0.14664	0.523116	0.83608	0.982357	0.26069	0.811518	0.0035993	0.146919
chr3_201276521	Zm00001eb152820	0.25642	0.792621	0.33425	0.82235	0.7539	0.967677	0.081958	0.459599	0.16009	0.818577	0.10614	0.459978	0.11091	0.72986	0.71386	0.956024	0.015107	0.253264
chr3_201276597	Zm00001eb152820	0.26049	0.795181	0.3474	0.829156	0.99945	0.999954	0.10175	0.496176	0.25534	0.866964	0.055222	0.351976	0.21137	0.810219	0.58221	0.926609	0.009298	0.210335
chr3_201276660	Zm00001eb152820	0.38641	0.85933	0.45804	0.876227	0.36203	0.866933	0.69329	0.913278	0.26857	0.872235	0.99696	0.999236	0.12704	0.74513	0.16703	0.748078	0.55884	0.864912
chr3_201276787	Zm00001eb152820	0.62565	0.934081	0.5533	0.90823	0.45859	0.899339	0.64376	0.894962	0.21096	0.847219	0.87026	0.963505	0.085622	0.699351	0.083605	0.65263	0.55184	0.861902
chr3_201276868	Zm00001eb152820	0.38641	0.85933	0.45804	0.876227	0.36203	0.866933	0.69329	0.913278	0.26857	0.872235	0.99696	0.999236	0.12704	0.74513	0.16703	0.748078	0.55884	0.864912
chr3_201277325	Zm00001eb152820	0.72163	0.955561	0.75766	0.959884	0.74866	0.966807	0.94442	0.987087	0.37577	0.906766	0.86462	0.961712	0.86675	0.986141	0.7986	0.971887	0.23557	0.663035
chr3_201277367	Zm00001eb152820	0.64104	0.937769	0.7078	0.949168	0.71342	0.960701	0.0038358	0.144851	0.43123	0.920976	0.05181	0.342749	0.64488	0.954131	0.091036	0.663798	0.0022676	0.123783
chr3_201277440	Zm00001eb152820	0.46295	0.888132	0.6866	0.944297	0.82657	0.979207	0.0052075	0.16379	0.31204	0.887673	0.097214	0.443932	0.66105	0.956946	0.12787	0.710148	0.0028563	0.134876
chr3_201277497	Zm00001eb152820	0.45456	0.885186	0.37709	0.84333	0.49045	0.908849	0.021276	0.279728	0.18947	0.835643	0.16858	0.552266	0.38954	0.890888	0.20409	0.77653	0.011963	0.231567
chr3_201277515	Zm00001eb152820	0.55399	0.915983	0.56708	0.912465	0.5921	0.935459	0.0054614	0.166987	0.19224	0.837221	0.10164	0.452126	0.44182	0.90755	0.11313	0.693058	0.0051024	0.167513
chr3_201277985	Zm00001eb152820	0.81549	0.97314	0.2785	0.79094	0.23499	0.809769	0.052956	0.391208	0.95295	0.996155	0.62372	0.872743	0.82915	0.981532	0.84042	0.97868	0.15402	0.574325
chr3_201278078	Zm00001eb152820	0.76269	0.963625	0.40073	0.853725	0.16973	0.762875	0.30291	0.712777	0.64883	0.961981	0.91679	0.977483	0.57461	0.940399	0.30359	0.83295	0.34537	0.749951
chr3_201278160	Zm00001eb152820	0.80757	0.971812	0.49506	0.889217	0.52525	0.918483	0.16198	0.580617	0.9403	0.995053	0.55758	0.842603	0.97867	0.998073	0.44219	0.887039	0.24517	0.671846
chr3_201278163	Zm00001eb152820	0.7296	0.957242	0.36677	0.838535	0.4865	0.907708	0.30388	0.713512	0.91611	0.992988	0.86609	0.962179	0.99866	0.999868	0.26453	0.813608	0.3763	0.770146
chr3_201278166	Zm00001eb152820	0.38742	0.859751	0.19334	0.730172	0.22946	0.806453	0.13939	0.55229	0.27241	0.873712	0.62344	0.872616	0.46983	0.915389	0.84734	0.979751	0.94664	0.988181
chr3_201278170	Zm00001eb152820	0.48802	0.896269	0.84167	0.975968	0.61104	0.939778	0.82307	0.954886	0.10547	0.778425	0.79383	0.938454	0.24285	0.828032	0.25877	0.810506	0.44823	0.811755
chr3_201278212	Zm00001eb152820	0.97855	0.997243	0.21475	0.747324	0.26375	0.825582	0.33162	0.733579	0.92803	0.994041	0.96924	0.991949	0.98676	0.998829	0.25557	0.808724	0.38142	0.773339
chr3_201278225	Zm00001eb152820	0.92612	0.990503	0.33771	0.824168	0.31701	0.849297	0.21631	0.638971	0.94563	0.995524	0.66669	0.890774	0.98411	0.998558	0.51708	0.90957	0.30046	0.71759
chr3_201278272	Zm00001eb152820	0.56746	0.919738	0.23018	0.758907	0.45122	0.897081	0.12443	0.531759	0.20882	0.846072	0.62093	0.871511	0.2795	0.84699	0.63402	0.938841	0.8366	0.960314
chr3_201278275	Zm00001eb152820	0.70036	0.951094	0.80666	0.969593	0.76532	0.969621	0.78604	0.94383	0.19136	0.836728	0.80989	0.943923	0.30249	0.857577	0.27825	0.82048	0.45377	0.814646
chr3_201278403	Zm00001eb152820	0.7148	0.954133	0.56085	0.910595	0.29446	0.840055	0.23135	0.653162	0.47624	0.931153	0.85635	0.959139	0.53288	0.93126	0.75182	0.963622	0.5528	0.862303
chr3_201278418	Zm00001eb152820	0.82893	0.975351	0.27562	0.78922	0.32384	0.852088	0.21929	0.641848	0.95935	0.996668	0.69161	0.900898	0.91023	0.991046	0.70636	0.954555	0.62929	0.893222
chr3_201278517	Zm00001eb152820	0.74869	0.961018	0.63101	0.930467	0.42923	0.890098	0.22949	0.651428	0.47665	0.931248	0.90004	0.972553	0.54697	0.934469	0.83808	0.978318	0.52327	0.848974
chr3_201278593	Zm00001eb152820	0.64205	0.937994	0.37492	0.842296	0.61661	0.941044	0.97602	0.994557	0.36734	0.90457	0.5167	0.822408	0.4182	0.900349	0.60264	0.931488	0.50167	0.838892
chr3_201278654	Zm00001eb152820	0.66448	0.943173	0.81981	0.97203	0.38714	0.875942	0.067621	0.42826	0.626	0.958667	0.8396	0.953691	0.46696	0.914613	0.93978	0.992453	0.25262	0.678469
chr3_201278679	Zm00001eb152820	0.7325	0.957808	0.52539	0.899362	0.80932	0.976565	0.29878	0.709702	0.25396	0.866442	0.17144	0.555867	0.30944	0.860681	0.22868	0.792762	0.90906	0.979304
chr3_201278777	Zm00001eb152820	0.47249	0.891383	0.68558	0.94403	0.96609	0.996551	0.78624	0.943892	0.075306	0.743771	0.96894	0.991859	0.30325	0.857967	0.68259	0.949668	0.23686	0.664211
chr3_201278819	Zm00001eb152820	0.5664	0.919447	0.28647	0.795797	0.55787	0.927032	0.014314	0.241046	0.29521	0.881928	0.21016	0.600456	0.36029	0.880695	0.1787	0.757675	0.39215	0.779882
chr3_201278852	Zm00001eb152820	0.72173	0.95558	0.61258	0.925506	0.37252	0.870608	0.0322	0.326281	0.74219	0.974682	0.20868	0.598831	0.53022	0.930681	0.7086	0.954949	0.02001	0.281297
chr3_201278860	Zm00001eb152820	0.88094	0.983838	0.67531	0.941621	0.42831	0.889788	0.029835	0.31723	0.70003	0.969351	0.17915	0.565481	0.48311	0.918974	0.82549	0.976228	0.020141	0.281907
chr3_201278879	Zm00001eb152820	0.57585	0.921924	0.19018	0.727474	0.30635	0.844656	0.040384	0.353679	0.09532	0.768402	0.27399	0.662265	0.21459	0.812186	0.65383	0.943342	0.39394	0.780954
chr3_201278884	Zm00001eb152820	0.76925	0.964804	0.61652	0.926602	0.35896	0.865745	0.020624	0.276442	0.64043	0.960785	0.10981	0.466388	0.45984	0.912607	0.99864	0.999825	0.012896	0.238247
chr3_201278893	Zm00001eb152820	0.71516	0.954213	0.53405	0.902138	0.28197	0.834395	0.047193	0.374982	0.63471	0.959991	0.1982	0.587212	0.41731	0.900079	0.7032	0.953925	0.016762	0.263439
chr3_201278900	Zm00001eb152820	0.73721	0.958744	0.45097	0.873535	0.29459	0.840125	0.027905	0.309433	0.93909	0.994957	0.17811	0.564206	0.78254	0.975601	0.86075	0.981708	0.016088	0.259429
chr3_201278907	Zm00001eb152820	0.76925	0.964804	0.61652	0.926602	0.35896	0.865745	0.020624	0.276442	0.64043	0.960785	0.10981	0.466388	0.45984	0.912607	0.99864	0.999825	0.012896	0.238247
chr3_201278910	Zm00001eb152820	0.61719	0.931918	0.55605	0.909092	0.30876	0.845688	0.022219	0.284324	0.68086	0.966559	0.13	0.499152	0.50523	0.924678	0.87701	0.984168	0.012721	0.236993
chr3_201278913	Zm00001eb152820	0.76925	0.964804	0.61652	0.926602	0.35896	0.865745	0.020624	0.276442	0.64043	0.960785	0.10981	0.466388	0.45984	0.912607	0.99864	0.999825	0.012896	0.238247
chr3_201756061	Zm00001eb152950	0.10738	0.655732	0.019165	0.41148	0.34745	0.861289	0.45364	0.808041	0.39176	0.910923	0.87716	0.965652	0.70983	0.964867	0.73838	0.960991	0.72742	0.92753
chr3_201756078	Zm00001eb152950	0.57683	0.922177	0.32477	0.817316	0.89162	0.987691	0.046921	0.374156	0.1246	0.793527	0.20344	0.593048	0.18694	0.794201	0.79611	0.97146	0.065893	0.431144
chr3_201756188	Zm00001eb152950	0.57683	0.922177	0.32477	0.817316	0.89162	0.987691	0.046921	0.374156	0.1246	0.793527	0.20344	0.593048	0.18694	0.794201	0.79611	0.97146	0.065893	0.431144
chr3_201756412	Zm00001eb152950	0.61269	0.930773	0.32838	0.819269	0.9326	0.992682	0.060021	0.409946	0.12474	0.793612	0.15676	0.536811	0.20813	0.80831	0.72196	0.957706	0.079124	0.458822
chr3_201756582	Zm00001eb152950	0.39582	0.863112	0.85021	0.977434	0.25466	0.820789	0.93281	0.984222	0.0383	0.676842	0.14609	0.522345	0.010745	0.497579	0.72089	0.95747	0.17494	0.599798
chr3_201756585	Zm00001eb152950	0.39582	0.863112	0.85021	0.977434	0.25466	0.820789	0.93281	0.984222	0.0383	0.676842	0.14609	0.522345	0.010745	0.497579	0.72089	0.95747	0.17494	0.599798
chr3_201756589	Zm00001eb152950	0.39582	0.863112	0.85021	0.977434	0.25466	0.820789	0.93281	0.984222	0.0383	0.676842	0.14609	0.522345	0.010745	0.497579	0.72089	0.95747	0.17494	0.599798
chr3_201756688	Zm00001eb152950	0.43494	0.878246	0.52157	0.898066	0.92966	0.992338	0.10791	0.50649	0.21764	0.850605	0.24505	0.635623	0.14637	0.762541	0.4657	0.894533	0.14739	0.565737
chr3_201756757	Zm00001eb152950	0.99455	0.999281	0.90816	0.986985	0.97245	0.997258	0.024779	0.29585	0.83878	0.985732	0.027453	0.262505	0.70682	0.964438	0.66601	0.946143	0.088916	0.477268
chr3_201756768	Zm00001eb152950	0.0071503	0.334038	0.9499	0.993327	0.55272	0.925691	5.3434e-05	0.0256272	0.13141	0.798539	0.0080294	0.153385	0.80786	0.978803	0.0014936	0.268437	0.005474	0.171914
chr3_201756771	Zm00001eb152950	0.62056	0.932811	0.68127	0.943054	0.27482	0.831084	0.8495	0.962385	0.041978	0.684507	0.17429	0.559436	0.015865	0.527804	0.62894	0.937717	0.22291	0.6509
chr3_201756811	Zm00001eb152950	0.38401	0.858323	0.77561	0.963578	0.28244	0.834588	0.90421	0.9771	0.063069	0.725285	0.17612	0.561709	0.030323	0.586519	0.84906	0.980005	0.25013	0.676265
chr3_201756845	Zm00001eb152950	0.50027	0.900127	0.49204	0.888359	0.89141	0.987667	0.11303	0.514558	0.29485	0.881813	0.2853	0.672	0.14094	0.757765	0.43894	0.885976	0.21551	0.643511
chr3_201756955	Zm00001eb152950	0.40583	0.867103	0.73614	0.955314	0.29417	0.839916	0.96442	0.991845	0.048112	0.697946	0.18752	0.575543	0.021589	0.552473	0.80073	0.972279	0.25444	0.680091
chr3_201756968	Zm00001eb152950	0.86446	0.981206	0.7362	0.955326	0.52242	0.91773	0.27374	0.690064	0.11187	0.784589	0.020968	0.23387	0.49701	0.922612	0.1478	0.730525	0.064089	0.426999
chr3_201757136	Zm00001eb152950	0.10696	0.655198	0.12378	0.66137	0.097155	0.679275	0.27926	0.694499	0.14365	0.807639	0.66936	0.891859	0.097934	0.714395	0.1962	0.771025	0.75668	0.936886
chr3_201757185	Zm00001eb152950	0.51058	0.903185	0.85986	0.979124	0.19309	0.781209	0.6193	0.885274	0.045752	0.692883	0.40759	0.761062	0.026649	0.572554	0.5161	0.909313	0.45301	0.814265
chr3_201757203	Zm00001eb152950	0.49592	0.898783	0.89941	0.985603	0.18919	0.778252	0.80044	0.948223	0.061667	0.722701	0.44622	0.784177	0.03864	0.610718	0.51921	0.910174	0.40395	0.78695
chr3_201757232	Zm00001eb152950	0.50534	0.901587	0.86103	0.97933	0.16733	0.76085	0.80418	0.949366	0.062295	0.723862	0.2673	0.65628	0.044106	0.624903	0.62969	0.93789	0.40538	0.787772
chr3_201757901	Zm00001eb152950	0.41602	0.871106	0.75633	0.959626	0.53016	0.919729	0.013815	0.23786	0.0060411	0.542795	0.0036825	0.106593	0.028824	0.580758	0.12868	0.711041	0.0028814	0.135342
chr3_201758542	Zm00001eb152950	0.25986	0.794776	0.5708	0.913562	0.89358	0.987955	0.020074	0.273693	0.34709	0.898909	0.19715	0.586011	0.16194	0.775627	0.51535	0.909123	0.070231	0.440567
chr3_201758672	Zm00001eb152950	0.59093	0.925826	0.32203	0.815887	0.97785	0.997806	0.050839	0.385426	0.12118	0.79073	0.1753	0.560682	0.19301	0.798155	0.75716	0.964618	0.06936	0.438711
chr3_201758853	Zm00001eb152950	0.40583	0.867103	0.73614	0.955314	0.29417	0.839916	0.96442	0.991845	0.048112	0.697946	0.18752	0.575543	0.021589	0.552473	0.80073	0.972279	0.25444	0.680091
chr3_201759027	Zm00001eb152950	0.80131	0.970726	0.77386	0.963245	0.50688	0.913567	0.33411	0.735313	0.15763	0.816981	0.033496	0.285563	0.60739	0.947141	0.1879	0.764828	0.079417	0.459395
chr3_201759167	Zm00001eb152950	0.30554	0.821519	0.596	0.920924	0.50978	0.914357	0.4134	0.785541	0.8233	0.984063	0.62227	0.8721	0.26371	0.839112	0.85213	0.980402	0.77683	0.943076
chr3_201759281	Zm00001eb152950	0.40583	0.867103	0.73614	0.955314	0.29417	0.839916	0.96442	0.991845	0.048112	0.697946	0.18752	0.575543	0.021589	0.552473	0.80073	0.972279	0.25444	0.680091
chr3_201759384	Zm00001eb152950	0.0071503	0.334038	0.9499	0.993327	0.55272	0.925691	5.3434e-05	0.0256272	0.13141	0.798539	0.0080294	0.153385	0.80786	0.978803	0.0014936	0.268437	0.005474	0.171914
chr3_201759992	Zm00001eb152950	0.80131	0.970726	0.77386	0.963245	0.50688	0.913567	0.33411	0.735313	0.15763	0.816981	0.033496	0.285563	0.60739	0.947141	0.1879	0.764828	0.079417	0.459395
chr3_201760712	Zm00001eb152950	0.26508	0.798155	0.90481	0.98648	0.38266	0.874315	0.88169	0.971151	0.023496	0.630483	0.17469	0.55993	0.01142	0.500809	0.86069	0.981698	0.25245	0.678328
chr3_201760730	Zm00001eb152950	0.33017	0.833822	0.83128	0.974167	0.6541	0.949224	0.51339	0.838551	0.55009	0.94584	0.66576	0.890383	0.18451	0.792342	0.72672	0.958633	0.86957	0.96917
chr3_201761426	Zm00001eb152950	0.0056787	0.312817	0.97059	0.995923	0.43671	0.892458	0.00019452	0.0438616	0.15173	0.813283	0.014682	0.200276	0.77243	0.974265	0.0047873	0.360571	0.0088072	0.205983
chr3_202419886	Zm00001eb153010	0.97274	0.996491	0.7035	0.94823	0.016759	0.449958	0.77972	0.94187	0.57654	0.950626	0.30107	0.685221	0.35591	0.879021	0.67412	0.947865	0.70766	0.92127
chr3_202419912	Zm00001eb153010	0.043685	0.535273	0.74132	0.956466	0.93356	0.992802	0.87853	0.970312	0.0054683	0.536911	0.078622	0.406971	0.055443	0.649668	0.069706	0.62934	0.21408	0.642057
chr3_202419939	Zm00001eb153010	0.98963	0.998635	0.98068	0.997379	0.48655	0.907724	0.93672	0.985189	0.14698	0.809927	0.76579	0.928772	0.59628	0.944858	0.79045	0.970479	0.96433	0.992138
chr3_202420289	Zm00001eb153010	0.9766	0.996996	0.8197	0.972008	0.40712	0.882758	0.06866	0.430642	0.17041	0.82501	0.0096418	0.166406	0.50923	0.925664	0.264	0.813322	0.030022	0.32667
chr3_202420358	Zm00001eb153010	0.92373	0.99018	0.98084	0.997401	0.99093	0.99905	0.88437	0.971888	0.43058	0.920844	0.85368	0.95826	0.8375	0.982551	0.79751	0.971703	0.97162	0.993781
chr3_202420463	Zm00001eb153010	0.016937	0.422496	0.026069	0.448521	0.97969	0.997944	0.30691	0.715767	0.24033	0.860913	0.91573	0.977189	0.12461	0.74271	0.92529	0.990638	0.75627	0.936752
chr3_202420549	Zm00001eb153010	0.94802	0.993373	0.69553	0.946395	0.58692	0.934239	0.22467	0.646992	0.59389	0.953571	0.24718	0.637674	0.58816	0.943224	0.61226	0.933838	0.086085	0.472149
chr3_202420747	Zm00001eb153010	0.76877	0.964699	0.79581	0.967517	0.44624	0.895564	0.052631	0.390298	0.23751	0.859858	0.011476	0.17977	0.48481	0.919434	0.082704	0.651096	0.019862	0.280498
chr3_202420758	Zm00001eb153010	0.019192	0.436872	0.042678	0.510327	0.95719	0.995489	0.21189	0.634547	0.25885	0.868466	0.73101	0.91611	0.101	0.718096	0.90079	0.987378	0.55865	0.864828
chr3_202420791	Zm00001eb153010	0.01604	0.41665	0.047562	0.524986	0.97818	0.997831	0.21134	0.634009	0.27401	0.874355	0.63066	0.87577	0.10865	0.727311	0.99184	0.999047	0.53103	0.852503
chr3_202420949	Zm00001eb153010	0.24607	0.786045	0.48243	0.885093	0.69954	0.958364	0.073129	0.440742	0.012429	0.579608	0.0069503	0.143708	0.04088	0.616701	0.0061557	0.382698	0.073401	0.44723
chr3_202421006	Zm00001eb153010	0.039193	0.521663	0.075091	0.587676	0.81132	0.976883	0.26712	0.684588	0.45811	0.927212	0.58555	0.855631	0.27458	0.84454	0.88647	0.985557	0.38875	0.777836
chr3_202421076	Zm00001eb153010	0.26684	0.799212	0.26853	0.784883	0.9935	0.999334	0.018603	0.266056	0.12363	0.792748	0.02784	0.264074	0.50963	0.925768	0.055618	0.601131	0.041983	0.368571
chr3_202421233	Zm00001eb153010	0.83481	0.976354	0.66811	0.939867	0.88989	0.987474	0.8016	0.948573	0.24632	0.863637	0.4065	0.760373	0.5393	0.932759	0.68665	0.950526	0.66022	0.904828
chr3_202421254	Zm00001eb153010	0.016626	0.420471	0.047784	0.525594	0.98411	0.998338	0.25873	0.677454	0.27816	0.875981	0.72697	0.914589	0.11664	0.736097	0.98921	0.998713	0.58186	0.874521
chr3_202421257	Zm00001eb153010	0.64488	0.938653	0.64563	0.934273	0.82516	0.978986	0.87192	0.968497	0.5254	0.940943	0.6824	0.897181	0.90463	0.990455	0.52849	0.912694	0.99904	0.999795
chr3_202421264	Zm00001eb153010	0.25785	0.793557	0.7279	0.953582	0.93003	0.992383	0.63052	0.889791	0.0022274	0.49674	0.049392	0.33606	0.02792	0.57737	0.04195	0.569215	0.17803	0.603353
chr3_202421423	Zm00001eb153010	0.20382	0.755543	0.14024	0.679456	0.83606	0.980609	0.072665	0.439675	0.41415	0.916901	0.068907	0.385642	0.94424	0.994659	0.03707	0.555455	0.15971	0.581419
chr3_202421484	Zm00001eb153010	0.86372	0.981073	0.76198	0.960836	0.31048	0.846456	0.37996	0.765214	0.0339	0.665322	0.088823	0.427807	0.12831	0.746411	0.039625	0.562831	0.42528	0.799197
chr3_202421509	Zm00001eb153010	0.22339	0.77029	0.20699	0.741334	0.87423	0.98544	0.049868	0.382756	0.36797	0.904729	0.041685	0.313013	0.82304	0.98078	0.041582	0.568196	0.095355	0.487876
chr3_202421814	Zm00001eb153010	0.454	0.884974	0.69691	0.946722	0.77822	0.971775	0.22118	0.643712	0.00079563	0.450136	0.0096665	0.166607	0.0046013	0.439857	0.037344	0.556282	0.02951	0.324553
chr3_202421986	Zm00001eb153010	0.21524	0.764436	0.48033	0.88436	0.98895	0.998842	0.71363	0.920356	0.0087839	0.564577	0.068351	0.384352	0.029762	0.584461	0.084939	0.654805	0.36257	0.761422
chr3_202422007	Zm00001eb153010	0.30236	0.819742	0.35551	0.833126	0.89443	0.988047	0.5131	0.838403	0.44412	0.924012	0.37062	0.736839	0.964	0.996611	0.94904	0.993613	0.59123	0.878365
chr3_202422035	Zm00001eb153010	0.034659	0.506959	0.12454	0.662135	0.96779	0.996719	0.035583	0.338492	0.60554	0.955436	0.12399	0.489814	0.75508	0.971738	0.21366	0.782885	0.12744	0.538715
chr3_202472556	Zm00001eb153020	0.13452	0.689753	0.70074	0.947619	0.80174	0.975417	0.012253	0.227784	0.62607	0.95867	0.098813	0.446955	0.88123	0.987773	0.041091	0.566904	0.055971	0.407651
chr3_202472571	Zm00001eb153020	0.4521	0.884406	0.849	0.977227	0.55881	0.927266	0.83991	0.959693	0.30535	0.885585	0.43757	0.779142	0.71364	0.965502	0.3428	0.850127	0.4967	0.836491
chr3_202472739	Zm00001eb153020	0.040392	0.525544	0.46775	0.879782	0.6074	0.939087	0.00095054	0.0821622	0.99462	0.999574	0.066066	0.378969	0.5838	0.9423	0.072411	0.634212	0.022642	0.294537
chr3_202472742	Zm00001eb153020	0.033925	0.504175	0.4837	0.88554	0.49204	0.909294	0.018433	0.265152	0.81295	0.982956	0.12542	0.492056	0.9054	0.990529	0.094513	0.668742	0.10991	0.512141
chr3_202472750	Zm00001eb153020	0.026041	0.472136	0.75295	0.958975	0.57455	0.931246	0.0066251	0.180216	0.84227	0.986086	0.095026	0.439765	0.70396	0.964012	0.071115	0.631926	0.06405	0.426922
chr3_202472751	Zm00001eb153020	0.13805	0.693689	0.59222	0.919838	0.74125	0.965561	0.74724	0.931578	0.98685	0.998972	0.64501	0.881834	0.94013	0.994238	0.78646	0.969826	0.76956	0.940909
chr3_202472770	Zm00001eb153020	0.62754	0.934539	0.24755	0.771107	0.93772	0.993265	0.039497	0.35083	0.81776	0.983447	0.021522	0.236498	0.88949	0.988703	0.94495	0.993117	0.060884	0.419494
chr3_202472797	Zm00001eb153020	0.055515	0.565641	0.38529	0.846975	0.84382	0.981758	0.027846	0.309204	0.70939	0.970527	0.1326	0.503097	0.85939	0.985243	0.078573	0.644458	0.21381	0.64179
chr3_202472932	Zm00001eb153020	0.0095063	0.362037	0.17595	0.714852	0.71878	0.961672	0.039975	0.352369	0.56528	0.948622	0.33604	0.712359	0.51491	0.927139	0.36379	0.858767	0.20288	0.630559
chr3_202472938	Zm00001eb153020	0.56771	0.9198	0.60174	0.922445	0.94415	0.994006	0.00080395	0.0768551	0.60605	0.95552	0.063851	0.373722	0.67571	0.959463	0.027587	0.523812	0.04445	0.376151
chr3_202473050	Zm00001eb153020	0.90629	0.987603	0.96285	0.994884	0.93785	0.993277	0.00034832	0.0553143	0.095358	0.768402	0.0015565	0.0696304	0.19169	0.797291	0.043777	0.573902	0.00031368	0.0543424
chr3_202473096	Zm00001eb153020	0.044027	0.53619	0.27623	0.789592	0.7054	0.959429	0.22921	0.651182	0.19855	0.840689	0.19046	0.578963	0.14028	0.757142	0.88617	0.985513	0.36921	0.765649
chr3_202473184	Zm00001eb153020	0.22958	0.774653	0.1772	0.716017	0.27393	0.830651	0.88461	0.971954	0.25132	0.865379	0.27686	0.664744	0.16051	0.774524	0.34236	0.849944	0.80113	0.950271
chr3_202473192	Zm00001eb153020	0.30264	0.819891	0.62532	0.929024	0.17038	0.76345	0.0048854	0.159664	0.13271	0.799453	0.0034264	0.102892	0.3195	0.864837	0.017588	0.48166	0.0033652	0.143379
chr3_202473245	Zm00001eb153020	0.96168	0.995254	0.90126	0.9859	0.95952	0.99577	0.00013463	0.0378512	0.090857	0.76374	0.00011057	0.0168378	0.22618	0.819082	0.0069966	0.394542	0.0011414	0.0943232
chr3_202473257	Zm00001eb153020	0.25042	0.788844	0.068166	0.574147	0.13409	0.727462	0.5992	0.877012	0.24542	0.863202	0.17141	0.555827	0.16477	0.777771	0.1963	0.771052	0.38478	0.775372
chr3_202473356	Zm00001eb153020	0.48987	0.896891	0.6908	0.94529	0.88711	0.987136	0.017601	0.260574	0.34268	0.897503	0.14986	0.527476	0.61519	0.948676	0.04311	0.572239	0.13213	0.545149
chr3_202473364	Zm00001eb153020	0.92513	0.990364	0.93508	0.991116	0.41929	0.886789	0.81504	0.952535	0.12637	0.794537	0.53969	0.833875	0.56135	0.937595	0.6959	0.952395	0.6345	0.895209
chr3_202473367	Zm00001eb153020	0.90033	0.986748	0.8109	0.970378	0.96296	0.996171	0.11803	0.522237	0.019514	0.615472	0.077012	0.403499	0.028535	0.579661	0.078472	0.644315	0.054699	0.404445
chr3_202473549	Zm00001eb153020	0.41037	0.868948	0.75503	0.959367	0.68945	0.956443	0.0065446	0.179314	0.48731	0.933476	0.10037	0.449794	0.72461	0.967209	0.042612	0.570905	0.031081	0.330846
chr3_202473553	Zm00001eb153020	0.9311	0.99123	0.60605	0.92363	0.81498	0.977428	0.39303	0.773317	0.058137	0.716712	0.225	0.615887	0.11524	0.734533	0.084433	0.653983	0.42396	0.798422
chr3_202473577	Zm00001eb153020	0.41847	0.872006	0.22635	0.756073	0.64206	0.946635	0.69786	0.914852	0.84814	0.986653	0.54746	0.83775	0.51905	0.928125	0.43329	0.884044	0.41209	0.791709
chr3_202473585	Zm00001eb153020	0.46217	0.887895	0.52482	0.899159	0.9071	0.989679	0.68938	0.911872	0.76094	0.976941	0.92298	0.97926	0.41659	0.899844	0.06195	0.614553	0.70416	0.920094
chr3_202473586	Zm00001eb153020	0.46217	0.887895	0.52482	0.899159	0.9071	0.989679	0.68938	0.911872	0.76094	0.976941	0.92298	0.97926	0.41659	0.899844	0.06195	0.614553	0.70416	0.920094
chr3_202473602	Zm00001eb153020	0.024862	0.466709	0.12853	0.666837	0.81782	0.977875	0.19527	0.617859	0.87952	0.989687	0.060373	0.365152	0.88486	0.988214	0.84682	0.979672	0.040344	0.363371
chr3_202473708	Zm00001eb153020	0.82843	0.975276	0.74358	0.956967	0.7668	0.969853	0.33768	0.737795	0.12129	0.790801	0.7708	0.930558	0.1325	0.750394	0.97236	0.996626	0.63248	0.894445
chr3_202474008	Zm00001eb153020	0.081832	0.617112	0.41337	0.859015	0.67023	0.95262	0.4401	0.800625	0.0076683	0.555544	0.69056	0.90046	0.0042294	0.433916	0.36807	0.860481	0.99953	0.999908
chr3_202474091	Zm00001eb153020	0.24106	0.782608	0.69993	0.947422	0.76573	0.969682	0.39214	0.772768	0.02518	0.637065	0.99755	0.999362	0.030928	0.588572	0.54974	0.918345	0.62969	0.893374
chr3_202474095	Zm00001eb153020	0.18811	0.742562	0.58858	0.918799	0.70956	0.96004	0.53688	0.849778	0.0062576	0.543717	0.82268	0.948168	0.012764	0.509386	0.49272	0.90268	0.75264	0.935643
chr3_202474176	Zm00001eb153020	0.10376	0.650835	0.059952	0.55622	0.62149	0.942173	0.95907	0.99059	0.34373	0.897788	0.59203	0.858578	0.25853	0.836404	0.9595	0.994977	0.61777	0.888769
chr3_202474253	Zm00001eb153020	0.017867	0.428659	0.19497	0.731596	0.77003	0.970399	0.073156	0.440813	0.014067	0.589516	0.59293	0.858984	0.0074436	0.472006	0.89882	0.987099	0.25098	0.677031
chr3_202474315	Zm00001eb153020	0.1026	0.649223	0.34118	0.825999	0.48468	0.907176	0.033665	0.331692	0.010038	0.56896	0.86784	0.962713	0.0016322	0.366931	0.84938	0.980062	0.37454	0.769023
chr3_202474345	Zm00001eb153020	0.56438	0.918899	0.31324	0.811048	0.51028	0.914481	0.99831	0.999623	0.64867	0.961952	0.37921	0.742661	0.75475	0.971697	0.011631	0.443547	0.36704	0.764283
chr3_202474347	Zm00001eb153020	0.14449	0.700876	0.38893	0.848608	0.8311	0.979882	0.032621	0.327904	0.073899	0.741726	0.79274	0.938076	0.02411	0.562962	0.22963	0.793385	0.4625	0.819289
chr3_202474402	Zm00001eb153020	0.52114	0.90649	0.18723	0.724936	0.99122	0.999071	0.76779	0.938192	0.82241	0.983981	0.72775	0.914874	0.35339	0.878052	0.65447	0.943486	0.49206	0.834251
chr3_202564981	Zm00001eb153090	0.49102	0.897242	0.41445	0.859488	0.56214	0.928148	0.00024044	0.0477879	0.74088	0.974526	0.013871	0.195272	0.44333	0.907954	0.098303	0.673928	0.0028136	0.13411
chr3_202565026	Zm00001eb153090	0.53865	0.911662	0.34438	0.827622	0.439	0.893217	0.0004286	0.060024	0.76919	0.977895	0.020018	0.229229	0.44347	0.907997	0.13345	0.716205	0.0042142	0.156002
chr3_202565171	Zm00001eb153090	0.11086	0.660517	0.42578	0.863697	0.95593	0.995338	0.0092536	0.204872	0.26881	0.87232	0.22916	0.620049	0.39216	0.891773	0.12966	0.71213	0.050693	0.393674
chr3_202565390	Zm00001eb153090	0.46926	0.890284	0.68942	0.944982	0.31626	0.848984	0.46002	0.81144	0.91713	0.993092	0.19357	0.582412	0.59178	0.94393	0.44669	0.888559	0.29608	0.71426
chr3_202565462	Zm00001eb153090	0.97594	0.996933	0.038367	0.496256	0.22471	0.803368	0.39383	0.773816	0.10976	0.782453	0.11383	0.473191	0.10678	0.725171	0.68828	0.950841	0.36037	0.759987
chr3_202565580	Zm00001eb153090	0.16272	0.719464	0.56535	0.91196	0.31824	0.849792	0.2033	0.626001	0.25987	0.868868	0.17244	0.557085	0.27724	0.845867	0.82427	0.976049	0.1116	0.514858
chr3_202565666	Zm00001eb153090	0.56732	0.919703	0.77913	0.964278	0.70105	0.958643	0.62644	0.888164	0.80665	0.982298	0.94431	0.985155	0.91626	0.991744	0.88044	0.984674	0.79759	0.949219
chr3_202565800	Zm00001eb153090	0.70363	0.951768	0.35541	0.833071	0.36892	0.869326	0.25839	0.677149	0.88103	0.989828	0.40699	0.760692	0.8862	0.988343	0.65036	0.942584	0.2226	0.650588
chr3_202566650	Zm00001eb153090	0.31039	0.823979	0.41495	0.859707	0.06074	0.609222	0.77465	0.940299	0.60989	0.956167	0.72959	0.91556	0.8392	0.982752	0.626	0.937019	0.48966	0.833052
chr3_202566651	Zm00001eb153090	0.82323	0.974407	0.98705	0.998248	0.26511	0.826251	0.22633	0.648564	0.85951	0.987766	0.38402	0.745847	0.9181	0.991957	0.38979	0.868805	0.26795	0.691637
chr3_202566711	Zm00001eb153090	0.31699	0.827401	0.5353	0.902535	0.053374	0.590349	0.64184	0.894236	0.31636	0.888992	0.78702	0.936084	0.84181	0.983069	0.77815	0.968317	0.42787	0.80065
chr3_202566714	Zm00001eb153090	0.32967	0.833603	0.60247	0.922646	0.31694	0.849262	0.014788	0.243954	0.28992	0.880257	0.21579	0.606337	0.64293	0.953744	0.13787	0.720678	0.019226	0.277223
chr3_202566742	Zm00001eb153090	0.24684	0.786537	0.4436	0.870741	0.22298	0.802317	0.013196	0.234048	0.19058	0.836259	0.1824	0.569444	0.54305	0.933632	0.17618	0.755666	0.013091	0.239629
chr3_202567022	Zm00001eb153090	0.8235	0.974461	0.99466	0.9993	0.31082	0.846594	0.23243	0.654175	0.99324	0.999461	0.31936	0.699667	0.89207	0.988993	0.33686	0.847772	0.19756	0.624943
chr3_202567037	Zm00001eb153090	0.38797	0.859974	0.43912	0.869036	0.093865	0.674086	0.91485	0.97977	0.50549	0.936978	0.93722	0.983241	0.97849	0.998057	0.71979	0.957254	0.67763	0.911101
chr3_202567172	Zm00001eb153090	0.44899	0.88334	0.49839	0.890421	0.11135	0.700048	0.86647	0.967022	0.58985	0.95289	0.97618	0.993797	0.93406	0.993664	0.74154	0.961616	0.63431	0.895132
chr3_202567208	Zm00001eb153090	0.59932	0.927462	0.88655	0.983616	0.12583	0.717996	0.59484	0.875346	0.32678	0.892365	0.76031	0.92678	0.86245	0.985649	0.89501	0.986543	0.84009	0.961264
chr3_202567316	Zm00001eb153090	0.90647	0.987623	0.6469	0.934612	0.30472	0.844001	0.39593	0.775087	0.93343	0.994476	0.40983	0.762392	0.933	0.993564	0.21715	0.785288	0.39577	0.782025
chr3_202567335	Zm00001eb153090	0.43692	0.879015	0.4138	0.85921	0.10824	0.695699	0.90715	0.977795	0.54187	0.944206	0.92658	0.980294	0.95648	0.995865	0.80995	0.973718	0.65381	0.902461
chr3_202567476	Zm00001eb153090	0.21724	0.765921	0.87575	0.981809	0.20195	0.787877	0.98942	0.997601	0.20699	0.845178	0.46953	0.797384	0.71575	0.965824	0.77346	0.967465	0.20915	0.637028
chr3_202567490	Zm00001eb153090	0.35844	0.847203	0.46319	0.878087	0.30641	0.84468	0.013318	0.23451	0.29417	0.881605	0.20723	0.597276	0.63033	0.951409	0.21407	0.783185	0.017318	0.266657
chr3_202567591	Zm00001eb153090	0.34353	0.840361	0.37718	0.843372	0.10161	0.686046	0.98174	0.99591	0.56441	0.948464	0.87273	0.964277	0.9199	0.992156	0.90464	0.98789	0.68134	0.912371
chr3_202567610	Zm00001eb153090	0.34353	0.840361	0.37718	0.843372	0.10161	0.686046	0.98174	0.99591	0.56441	0.948464	0.87273	0.964277	0.9199	0.992156	0.90464	0.98789	0.68134	0.912371
chr3_202567649	Zm00001eb153090	0.34582	0.84144	0.48828	0.887164	0.2979	0.841192	0.019426	0.270265	0.19428	0.838432	0.23213	0.623014	0.55149	0.935417	0.20441	0.776724	0.022689	0.294763
chr3_202567699	Zm00001eb153090	0.45631	0.885858	0.4857	0.886265	0.092352	0.671686	0.9943	0.998721	0.51433	0.938759	0.8333	0.951664	0.99515	0.999572	0.8632	0.982072	0.73139	0.928882
chr3_202567807	Zm00001eb153090	0.14196	0.698055	0.79683	0.967746	0.63765	0.945692	0.10957	0.50917	0.94381	0.995374	0.24108	0.631835	0.87782	0.987407	0.26104	0.811701	0.39584	0.782074
chr3_202567961	Zm00001eb153090	0.51308	0.903995	0.47522	0.882504	0.11242	0.701392	0.91131	0.978865	0.50631	0.937123	0.963	0.990299	0.98247	0.998389	0.78069	0.968811	0.63972	0.897188
chr3_202568102	Zm00001eb153090	0.54127	0.912387	0.49237	0.888379	0.16204	0.756102	0.96775	0.992596	0.70285	0.969696	0.76275	0.92763	0.82326	0.980818	0.89168	0.986297	0.81086	0.953077
chr3_202568526	Zm00001eb153090	0.43692	0.879015	0.4138	0.85921	0.10824	0.695699	0.90715	0.977795	0.54187	0.944206	0.92658	0.980294	0.95648	0.995865	0.80995	0.973718	0.65381	0.902461
chr3_202568640	Zm00001eb153090	0.53742	0.91133	0.84232	0.976071	0.076753	0.644236	0.57817	0.868337	0.29627	0.882332	0.65979	0.887974	0.87887	0.987524	0.74937	0.963122	0.82419	0.956891
chr3_202568797	Zm00001eb153090	0.96791	0.996073	0.82159	0.972353	0.3093	0.845928	0.39852	0.776664	0.99065	0.999268	0.38638	0.74734	0.94438	0.994672	0.30825	0.835194	0.37505	0.769346
chr3_202568876	Zm00001eb153090	0.46551	0.889005	0.38059	0.844876	0.046856	0.572075	0.88192	0.97121	0.53371	0.942592	0.60438	0.864169	0.70476	0.964147	0.79187	0.970733	0.92358	0.982823
chr3_202568883	Zm00001eb153090	0.41932	0.87232	0.50885	0.893866	0.077734	0.646099	0.45338	0.807903	0.45529	0.926539	0.3937	0.752077	0.79863	0.977734	0.51712	0.909581	0.88086	0.972167
chr3_202568896	Zm00001eb153090	0.45773	0.886384	0.36571	0.838024	0.038301	0.545007	0.98316	0.996223	0.48639	0.933311	0.78903	0.936792	0.69695	0.96294	0.84295	0.979103	0.8282	0.958021
chr3_202568927	Zm00001eb153090	0.40528	0.866902	0.75142	0.958618	0.017222	0.452817	0.83315	0.957802	0.78816	0.980213	0.32842	0.706634	0.52016	0.928348	0.24836	0.804564	0.91792	0.981448
chr3_202568930	Zm00001eb153090	0.25369	0.790865	0.35919	0.834965	0.029791	0.513865	0.58326	0.870514	0.73687	0.974014	0.29275	0.678308	0.57665	0.940778	0.40721	0.875131	0.88755	0.973937
chr3_202568933	Zm00001eb153090	0.012391	0.388892	0.17048	0.710027	0.14538	0.739637	0.21683	0.639485	0.98592	0.998898	0.030386	0.273994	0.89366	0.989176	0.063031	0.616597	0.29843	0.716103
chr3_202569175	Zm00001eb153090	0.29124	0.81358	0.15761	0.69768	0.62325	0.942571	0.35446	0.748985	0.11013	0.78285	0.34521	0.718944	0.34392	0.874458	0.93334	0.991679	0.10285	0.500577
chr3_202569203	Zm00001eb153090	0.45727	0.886211	0.97962	0.997236	0.98339	0.998294	0.63855	0.892962	0.25296	0.866075	0.68753	0.899239	0.69879	0.96321	0.61367	0.934198	0.57122	0.870066
chr3_202569366	Zm00001eb153090	0.86839	0.981822	0.54734	0.906386	0.30437	0.843823	0.72012	0.922557	0.55806	0.947353	0.67613	0.894688	0.94324	0.99456	0.39715	0.871506	0.78632	0.945936
chr3_202569483	Zm00001eb153090	0.94017	0.992512	0.95512	0.994111	0.34982	0.862301	0.55003	0.855812	0.93562	0.994668	0.60925	0.866339	0.94075	0.994306	0.25776	0.80993	0.66052	0.904941
chr3_202569510	Zm00001eb153090	0.35521	0.845751	0.5326	0.901687	0.20094	0.787134	0.021541	0.281068	0.19831	0.840568	0.31692	0.697719	0.53564	0.931883	0.21616	0.784641	0.037885	0.35529
chr3_202569643	Zm00001eb153090	0.43692	0.879015	0.4138	0.85921	0.10824	0.695699	0.90715	0.977795	0.54187	0.944206	0.92658	0.980294	0.95648	0.995865	0.80995	0.973718	0.65381	0.902461
chr3_202569666	Zm00001eb153090	0.43692	0.879015	0.4138	0.85921	0.10824	0.695699	0.90715	0.977795	0.54187	0.944206	0.92658	0.980294	0.95648	0.995865	0.80995	0.973718	0.65381	0.902461
chr3_202569831	Zm00001eb153090	0.98137	0.997615	0.88769	0.983696	0.7027	0.958922	0.66897	0.904454	0.37961	0.907818	0.94945	0.986575	0.83489	0.982208	0.97842	0.997377	0.40454	0.787276
chr3_202569909	Zm00001eb153090	0.092444	0.634252	0.90264	0.98614	0.52418	0.918208	0.13271	0.543243	0.86937	0.988714	0.40074	0.756704	0.93739	0.99401	0.50903	0.907442	0.29564	0.71391
chr3_202569990	Zm00001eb153090	0.30523	0.821353	0.60512	0.923363	0.16685	0.760383	0.23631	0.657734	0.26877	0.872301	0.50523	0.816417	0.68352	0.960806	0.25173	0.806499	0.072524	0.445349
chr3_202570011	Zm00001eb153090	0.020182	0.442507	0.37063	0.840336	0.021711	0.47739	0.16991	0.590005	0.62108	0.957942	0.48264	0.8044	0.72003	0.966491	0.53253	0.913854	0.25937	0.684386
chr3_202570020	Zm00001eb153090	0.88212	0.984006	0.7777	0.963991	0.22322	0.80246	0.35916	0.752062	0.96457	0.997131	0.46407	0.794313	0.83618	0.982364	0.22494	0.790388	0.41832	0.795224
chr3_202570089	Zm00001eb153090	0.62608	0.934187	0.60316	0.922829	0.17959	0.770737	0.35853	0.751656	0.36075	0.902828	0.48401	0.805171	0.89451	0.989285	0.5282	0.912622	0.95658	0.990399
chr3_202570216	Zm00001eb153090	0.15446	0.711277	0.887	0.983674	0.77028	0.97044	0.022872	0.287362	0.85533	0.987355	0.19491	0.583413	0.98978	0.999108	0.13847	0.721293	0.18616	0.612561
chr3_202570279	Zm00001eb153090	0.275	0.80417	0.20562	0.740256	0.56291	0.928333	0.97844	0.995143	0.42018	0.918459	0.68892	0.899798	0.1573	0.771865	0.65887	0.944505	0.96951	0.993294
chr3_202570280	Zm00001eb153090	0.64154	0.937873	0.64388	0.933819	0.62714	0.943475	0.6085	0.880867	0.51128	0.938161	0.54815	0.83809	0.46796	0.914893	0.53108	0.913429	0.73506	0.93007
chr3_202570293	Zm00001eb153090	0.52727	0.908402	0.42965	0.865253	0.88391	0.986719	0.71136	0.919548	0.61604	0.957121	0.46239	0.793365	0.25493	0.834483	0.89069	0.986164	0.79783	0.949292
chr3_202570295	Zm00001eb153090	0.91505	0.988915	0.98563	0.99804	0.9986	0.999868	0.7756	0.940595	0.99914	0.999919	0.57633	0.851363	0.38727	0.890181	0.7866	0.969837	0.99302	0.998478
chr3_202570341	Zm00001eb153090	0.15177	0.708453	0.26014	0.779547	0.82519	0.978993	0.48401	0.823997	0.69422	0.968542	0.75817	0.926026	0.39176	0.891642	0.8618	0.981847	0.62453	0.891343
chr3_202608167	Zm00001eb153150	0.84412	0.977934	0.22418	0.75447	0.09225	0.671551	0.01412	0.239822	0.53061	0.941979	0.1172	0.47885	0.27352	0.844007	0.70481	0.954241	0.1228	0.531926
chr3_202608202	Zm00001eb153150	0.39907	0.864438	0.024394	0.440542	0.008139	0.374311	0.12636	0.534462	0.38112	0.908189	0.26461	0.653851	0.1996	0.802622	0.97837	0.997369	0.37353	0.768372
chr3_202608256	Zm00001eb153150	0.45881	0.886755	0.067142	0.571987	0.068675	0.627451	0.046571	0.373102	0.21415	0.848832	0.1323	0.502666	0.1649	0.777882	0.71247	0.95574	0.37071	0.766601
chr3_202608257	Zm00001eb153150	0.2209	0.76844	0.022245	0.429417	0.02415	0.489433	0.057006	0.402207	0.16638	0.822477	0.19322	0.582181	0.16206	0.775731	0.88515	0.985371	0.39375	0.780835
chr3_202608270	Zm00001eb153150	0.18776	0.742244	0.015125	0.384713	0.020594	0.472332	0.052359	0.389547	0.16614	0.822321	0.19925	0.588405	0.16095	0.774885	0.9131	0.989044	0.40552	0.787863
chr3_202608385	Zm00001eb153150	0.42851	0.875889	0.56089	0.910603	0.22211	0.801809	0.88291	0.971482	0.26633	0.871361	0.53526	0.83171	0.39783	0.893667	0.32695	0.843498	0.46407	0.820102
chr3_202608388	Zm00001eb153150	0.42851	0.875889	0.56089	0.910603	0.22211	0.801809	0.88291	0.971482	0.26633	0.871361	0.53526	0.83171	0.39783	0.893667	0.32695	0.843498	0.46407	0.820102
chr3_202608406	Zm00001eb153150	0.40802	0.867974	0.65432	0.936483	0.25913	0.823197	0.94543	0.987326	0.22518	0.854314	0.46323	0.793847	0.33747	0.871923	0.27681	0.819838	0.34316	0.748426
chr3_202608409	Zm00001eb153150	0.1426	0.698753	0.28821	0.796856	0.72676	0.963081	0.012051	0.226333	0.84386	0.986243	0.015276	0.203757	0.57012	0.939492	0.17931	0.75815	0.030136	0.327117
chr3_202608426	Zm00001eb153150	0.068028	0.591395	0.30899	0.808802	0.67626	0.953839	0.0035028	0.139573	0.84007	0.985872	0.012573	0.187131	0.61062	0.94779	0.23434	0.796187	0.018047	0.270842
chr3_202608478	Zm00001eb153150	0.37144	0.85287	0.11679	0.65249	0.11868	0.709464	0.0040866	0.148641	0.49543	0.934959	0.050788	0.339944	0.41754	0.900159	0.96236	0.995343	0.052605	0.39893
chr3_202608482	Zm00001eb153150	0.43463	0.878143	0.35957	0.835135	0.05439	0.593048	0.21581	0.638486	0.51959	0.939839	0.58409	0.854963	0.13334	0.751179	0.70883	0.955006	0.52936	0.851756
chr3_202608663	Zm00001eb153150	0.28096	0.807668	0.022769	0.432217	0.049525	0.579557	0.057247	0.402857	0.42012	0.918442	0.20654	0.596486	0.31192	0.861741	0.53885	0.915558	0.20288	0.630559
chr3_202608742	Zm00001eb153150	0.15135	0.708059	0.018696	0.408663	0.025016	0.493798	0.064952	0.422054	0.53277	0.942396	0.22645	0.617253	0.33666	0.871614	0.6753	0.948137	0.21775	0.645811
chr3_202608744	Zm00001eb153150	0.43857	0.879627	0.092149	0.617508	0.064669	0.618502	0.034361	0.334198	0.75568	0.976308	0.15296	0.531699	0.38297	0.888823	0.81269	0.974197	0.097855	0.492181
chr3_202685004	Zm00001eb153170	0.72793	0.956883	0.66701	0.9396	0.73319	0.964141	0.068444	0.430156	0.75973	0.976792	0.78027	0.933895	0.8627	0.985676	0.056654	0.603438	0.17616	0.601161
chr3_202685032	Zm00001eb153170	0.23262	0.776822	0.78888	0.966164	0.094762	0.675522	0.11824	0.522575	0.86943	0.988721	0.14411	0.519525	0.98374	0.998526	0.70917	0.955068	0.17566	0.600573
chr3_202685040	Zm00001eb153170	0.26676	0.799164	0.85761	0.978743	0.12902	0.721758	0.14151	0.555099	0.77254	0.978288	0.15049	0.528334	0.9211	0.992289	0.58261	0.926697	0.21946	0.647527
chr3_202685111	Zm00001eb153170	0.080115	0.614245	0.48638	0.886501	0.20128	0.787378	0.2311	0.65293	0.79467	0.98098	0.3373	0.71328	0.93868	0.994136	0.33513	0.847048	0.4611	0.818559
chr3_202685142	Zm00001eb153170	0.076567	0.607786	0.22904	0.758105	0.047349	0.573484	0.30279	0.712687	0.7475	0.975301	0.38707	0.747766	0.70807	0.964642	0.35189	0.853833	0.62466	0.891392
chr3_202685152	Zm00001eb153170	0.069722	0.594855	0.23435	0.761987	0.036248	0.537966	0.14037	0.553618	0.80673	0.982305	0.22623	0.617054	0.80834	0.978874	0.48787	0.901183	0.38891	0.777933
chr3_202685209	Zm00001eb153170	0.048918	0.549268	0.40539	0.8557	0.23356	0.808924	0.31913	0.72468	0.89927	0.991443	0.46676	0.795826	0.82976	0.981616	0.34278	0.850121	0.4763	0.826375
chr3_202685250	Zm00001eb153170	0.048918	0.549268	0.40539	0.8557	0.23356	0.808924	0.31913	0.72468	0.89927	0.991443	0.46676	0.795826	0.82976	0.981616	0.34278	0.850121	0.4763	0.826375
chr3_202685271	Zm00001eb153170	0.82305	0.974377	0.67931	0.942575	0.14632	0.740534	0.31244	0.719869	0.37098	0.905534	0.79673	0.93946	0.82197	0.980633	0.78448	0.969505	0.63283	0.894579
chr3_202685292	Zm00001eb153170	0.017402	0.42571	0.69515	0.946309	0.89773	0.988513	0.0065267	0.179135	0.7458	0.975114	0.0062756	0.137172	0.9117	0.991221	0.68245	0.949645	0.0077019	0.195672
chr3_202685918	Zm00001eb153170	0.14414	0.700483	0.69915	0.947244	0.53129	0.920024	0.034573	0.334948	0.3939	0.911547	0.0051765	0.125349	0.63133	0.951613	0.97941	0.997489	0.046282	0.381651
chr3_202685919	Zm00001eb153170	0.14845	0.705125	0.74389	0.957043	0.53103	0.919958	0.027875	0.309322	0.3965	0.912282	0.0041	0.112253	0.65634	0.956112	0.91942	0.989857	0.037938	0.355473
chr3_202685966	Zm00001eb153170	0.15014	0.706882	0.90096	0.985849	0.50302	0.912512	0.042611	0.360751	0.39269	0.911199	0.0073675	0.147504	0.59998	0.945614	0.83854	0.978392	0.044582	0.376562
chr3_202686139	Zm00001eb153170	0.15745	0.714253	0.53893	0.903689	0.8658	0.984344	0.010772	0.217144	0.16475	0.821397	0.0053076	0.126844	0.41472	0.899276	0.78155	0.968979	0.024688	0.303883
chr3_202686284	Zm00001eb153170	0.11622	0.667539	0.27263	0.787437	0.46938	0.902684	0.10265	0.497706	0.92339	0.99363	0.48872	0.807683	0.84128	0.983003	0.3856	0.867152	0.59861	0.881338
chr3_202686669	Zm00001eb153170	0.85318	0.9795	0.051318	0.535183	0.90989	0.989979	0.060889	0.41215	0.6486	0.961937	0.18355	0.570828	0.31202	0.861791	0.16559	0.746798	0.31532	0.728645
chr3_202686675	Zm00001eb153170	0.84823	0.978648	0.53261	0.901691	0.95135	0.99481	0.17653	0.597501	0.034367	0.666701	0.0031975	0.0994592	0.115	0.734285	0.71751	0.956783	0.02054	0.283995
chr3_202686914	Zm00001eb153170	0.95933	0.994935	0.32728	0.81871	0.70096	0.958629	0.16636	0.585755	0.66288	0.964005	0.97446	0.993333	0.61639	0.948892	0.17229	0.752524	0.5351	0.854362
chr3_202686923	Zm00001eb153170	0.28395	0.809433	0.020585	0.420012	0.27243	0.829911	0.35834	0.751528	0.22329	0.853409	0.613	0.868061	0.152	0.767465	0.18315	0.761304	0.97177	0.993812
chr3_202686926	Zm00001eb153170	0.48798	0.896256	0.63852	0.932371	0.81135	0.976884	0.57509	0.866993	0.76658	0.977604	0.82524	0.94902	0.81389	0.979619	0.21003	0.780614	0.70964	0.921927
chr3_202687070	Zm00001eb153170	0.92528	0.990384	0.48565	0.886247	0.9019	0.989019	0.17038	0.59054	0.068643	0.733941	0.0030325	0.0968876	0.18935	0.795758	0.95104	0.993867	0.0139	0.245241
chr3_202687113	Zm00001eb153170	0.30325	0.820241	0.66826	0.939905	0.76275	0.969169	0.55324	0.857258	0.046594	0.694533	0.058069	0.359285	0.15966	0.773759	0.70124	0.953507	0.16501	0.588015
chr3_202687220	Zm00001eb153170	0.49471	0.898417	0.72906	0.95385	0.91566	0.990715	0.61373	0.883038	0.96243	0.996913	0.039001	0.304474	0.8572	0.984944	0.67062	0.947133	0.16613	0.589376
chr3_202687227	Zm00001eb153170	0.46569	0.889047	0.6995	0.947321	0.95175	0.994845	0.53364	0.848235	0.98893	0.999119	0.029404	0.270251	0.83051	0.981654	0.69335	0.951859	0.12849	0.540298
chr3_203538282	Zm00001eb153350	0.32212	0.829973	0.98054	0.997371	0.044071	0.563755	0.40636	0.781393	0.41473	0.917071	0.78363	0.935019	0.91686	0.99181	0.78548	0.96965	0.82518	0.957159
chr3_203538300	Zm00001eb153350	0.14896	0.705685	0.99107	0.998792	0.045519	0.568211	0.88124	0.971018	0.11131	0.783999	0.59891	0.861701	0.4753	0.916898	0.46755	0.895073	0.42077	0.796571
chr3_203538311	Zm00001eb153350	0.95504	0.994352	0.35337	0.832054	0.10373	0.689247	0.0012192	0.0909235	0.60309	0.955048	0.32493	0.703984	0.74088	0.969619	0.54099	0.916157	0.15389	0.574156
chr3_203538565	Zm00001eb153350	0.067585	0.590532	0.78141	0.964733	0.057362	0.600846	0.94187	0.98646	0.068904	0.734326	0.2894	0.67548	0.35082	0.877043	0.69906	0.95305	0.24731	0.673777
chr3_203538778	Zm00001eb153350	0.045192	0.539266	0.89971	0.985662	0.13033	0.723264	0.86492	0.966603	0.093966	0.767061	0.46339	0.793933	0.33384	0.870571	0.65491	0.943596	0.45049	0.812928
chr3_203539023	Zm00001eb153350	0.16898	0.725314	0.049097	0.529205	0.13927	0.733163	0.61446	0.883351	0.2242	0.853879	0.67808	0.895465	0.6723	0.958901	0.54016	0.91592	0.86522	0.967975
chr3_203539036	Zm00001eb153350	0.20273	0.754717	0.73555	0.955183	0.73777	0.964942	0.063629	0.418822	0.29637	0.882371	0.04618	0.326763	0.63484	0.952301	0.54762	0.91774	0.026228	0.310782
chr3_203539460	Zm00001eb153350	0.31493	0.826467	0.44405	0.870929	0.4903	0.908802	0.92488	0.982244	0.17278	0.826458	0.63528	0.87776	0.32626	0.867665	0.82788	0.976613	0.78478	0.945467
chr3_203539519	Zm00001eb153350	0.48504	0.895268	0.54418	0.905377	0.50172	0.912139	0.9749	0.994287	0.15759	0.816962	0.649	0.88352	0.37861	0.887356	0.78292	0.969235	0.59884	0.881426
chr3_203539522	Zm00001eb153350	0.60823	0.929599	0.22947	0.758438	0.1058	0.692239	0.38037	0.765473	0.73884	0.974267	0.64148	0.880348	0.72012	0.9665	0.38981	0.868816	0.63182	0.894187
chr3_203539546	Zm00001eb153350	0.61925	0.932487	0.83457	0.974761	0.22847	0.805819	0.98933	0.997582	0.23178	0.857213	0.66162	0.888738	0.69962	0.963338	0.60157	0.93128	0.83469	0.959823
chr3_203539568	Zm00001eb153350	0.12167	0.674456	0.01164	0.35614	0.15398	0.748287	0.36302	0.754452	0.44025	0.923107	0.68959	0.900067	0.74454	0.970165	0.2418	0.800611	0.50394	0.839943
chr3_203539709	Zm00001eb153350	0.30035	0.818637	0.1589	0.698913	0.34491	0.86032	0.96829	0.992724	0.71512	0.971254	0.6379	0.878855	0.80521	0.978466	0.71681	0.956656	0.6983	0.918137
chr3_203539728	Zm00001eb153350	0.42042	0.872761	0.12541	0.663156	0.54923	0.924751	0.82756	0.956187	0.92504	0.993765	0.86346	0.961357	0.97101	0.997325	0.51873	0.910058	0.94979	0.988899
chr3_203546663	Zm00001eb153360	0.013348	0.396805	0.01022	0.342806	0.4213	0.887476	0.47126	0.817384	0.44489	0.924207	0.99163	0.997852	0.86664	0.986137	0.22149	0.788188	0.75294	0.935731
chr3_203546678	Zm00001eb153360	0.60851	0.929686	0.36855	0.839345	0.89529	0.98816	0.14418	0.55823	0.019113	0.613461	0.10674	0.461056	0.32805	0.868359	0.032048	0.539296	0.02905	0.322633
chr3_203546707	Zm00001eb153360	0.14245	0.698565	0.11699	0.652766	0.99597	0.999614	0.12236	0.528762	0.99938	0.999945	0.80187	0.941228	0.93777	0.99405	0.27401	0.818406	0.25801	0.683248
chr3_203546735	Zm00001eb153360	0.12945	0.683763	0.1727	0.712069	0.95857	0.995663	0.11652	0.519944	0.66867	0.964813	0.69358	0.901707	0.95191	0.99545	0.31994	0.840416	0.20749	0.635355
chr3_203546756	Zm00001eb153360	0.26222	0.796327	0.24801	0.771393	0.81292	0.977114	0.065218	0.422706	0.16904	0.82413	0.20769	0.597765	0.40601	0.896429	0.035811	0.551826	0.033608	0.340284
chr3_203546846	Zm00001eb153360	0.90007	0.986715	0.46199	0.877639	0.96509	0.996423	0.00027184	0.0501011	0.00042956	0.426561	0.00029158	0.0288581	0.11838	0.737971	0.00070728	0.224277	9.2797e-05	0.0318373
chr3_203546913	Zm00001eb153360	0.26619	0.798824	0.5061	0.892956	0.84626	0.98212	0.0049568	0.16057	0.00034715	0.413571	0.00081877	0.0500282	0.10723	0.725669	0.009684	0.42589	0.0012472	0.097747
chr3_203546944	Zm00001eb153360	0.46212	0.887877	0.10605	0.638368	0.94136	0.993677	0.054304	0.394822	0.00013168	0.35392	0.0059866	0.134199	0.042298	0.620236	0.042004	0.569281	0.0029022	0.135707
chr3_203547390	Zm00001eb153360	0.94978	0.993627	0.66286	0.938629	0.4798	0.905744	0.28456	0.698769	5.719e-05	0.294766	0.012122	0.184198	0.011742	0.502733	0.052261	0.59372	0.026462	0.311714
chr3_203547437	Zm00001eb153360	0.99737	0.999667	0.9033	0.986235	0.58943	0.934854	0.57523	0.867051	0.00013362	0.355307	0.01295	0.189574	0.011147	0.499272	0.027673	0.523812	0.04191	0.368375
chr3_203547588	Zm00001eb153360	0.33284	0.835113	0.18695	0.724684	0.82095	0.978341	0.035364	0.337723	0.058433	0.717348	0.015326	0.204049	0.27726	0.845872	0.0015466	0.270931	0.036391	0.350187
chr3_203547603	Zm00001eb153360	0.71989	0.955195	0.58416	0.917522	0.13707	0.730755	0.89088	0.973618	0.012836	0.581547	0.26631	0.655394	0.022808	0.557431	0.22578	0.790905	0.24988	0.676042
chr3_203547637	Zm00001eb153360	0.28277	0.808728	0.17531	0.71428	0.82381	0.978788	0.037322	0.344661	0.096344	0.769505	0.01744	0.215922	0.37195	0.885008	0.0013101	0.259866	0.038817	0.358375
chr3_203547758	Zm00001eb153360	0.78121	0.967131	0.89985	0.985678	0.91802	0.990966	0.32476	0.728773	0.023163	0.629137	0.064947	0.376351	0.16672	0.77935	0.17888	0.75781	0.13539	0.549736
chr3_203548461	Zm00001eb153360	0.90025	0.986734	0.94667	0.992837	0.69742	0.95799	3.748e-05	0.0218661	0.67737	0.966082	0.0037501	0.107545	0.90238	0.99019	0.00019306	0.156482	8.701e-05	0.0309691
chr3_203548513	Zm00001eb153360	0.15162	0.708312	0.43211	0.86622	0.97423	0.997445	0.037625	0.345679	0.69034	0.967956	0.06525	0.37703	0.50804	0.925372	0.033079	0.542865	0.12391	0.533562
chr3_203548548	Zm00001eb153360	0.13855	0.69424	0.33799	0.824318	0.078965	0.648463	0.61039	0.881626	0.48636	0.933308	0.87334	0.96446	0.83868	0.982683	0.62894	0.937717	0.91872	0.981644
chr3_203548561	Zm00001eb153360	0.27	0.801143	0.58836	0.91874	0.043222	0.561194	0.74453	0.930689	0.3707	0.905448	0.78407	0.935157	0.33671	0.871614	0.86408	0.982217	0.95108	0.989195
chr3_203549148	Zm00001eb153360	0.21087	0.761148	0.30052	0.803926	0.76008	0.968715	0.39045	0.771733	0.28797	0.879506	0.65024	0.884064	0.46467	0.913975	0.60746	0.932687	0.67675	0.910781
chr3_203549391	Zm00001eb153360	0.17743	0.732961	0.29276	0.799412	0.70157	0.958723	0.6589	0.900672	0.070685	0.737275	0.76384	0.928021	0.22087	0.815948	0.78795	0.970094	0.54989	0.861034
chr3_203549514	Zm00001eb153360	0.1421	0.698202	0.28372	0.79417	0.73106	0.963764	0.81505	0.952538	0.12276	0.791979	0.95527	0.988176	0.278	0.846263	0.83539	0.97787	0.6544	0.902686
chr3_203549556	Zm00001eb153360	0.16583	0.722401	0.21232	0.745459	0.54341	0.923225	0.63601	0.891956	0.11782	0.788122	0.76642	0.928991	0.26193	0.838182	0.94849	0.993546	0.88982	0.974518
chr3_203549685	Zm00001eb153360	0.79861	0.970242	0.34616	0.828512	0.062815	0.614221	0.0040378	0.14789	0.66684	0.964556	0.011967	0.183153	0.40486	0.896058	0.0034959	0.334105	0.064119	0.427068
chr3_203549688	Zm00001eb153360	0.79861	0.970242	0.34616	0.828512	0.062815	0.614221	0.0040378	0.14789	0.66684	0.964556	0.011967	0.183153	0.40486	0.896058	0.0034959	0.334105	0.064119	0.427068
chr3_203549689	Zm00001eb153360	0.79861	0.970242	0.34616	0.828512	0.062815	0.614221	0.0040378	0.14789	0.66684	0.964556	0.011967	0.183153	0.40486	0.896058	0.0034959	0.334105	0.064119	0.427068
chr3_203549786	Zm00001eb153360	0.96058	0.995098	0.74179	0.956562	0.23886	0.812086	0.85431	0.9637	0.65485	0.962874	0.13964	0.513139	0.91554	0.991661	0.14312	0.725894	0.62892	0.893072
chr3_203549829	Zm00001eb153360	0.82752	0.975122	0.55519	0.908832	0.056757	0.599211	0.60415	0.879063	0.32812	0.892864	0.11938	0.482389	0.78643	0.97613	0.091298	0.66413	0.37793	0.771154
chr3_203550091	Zm00001eb153360	0.37704	0.855314	0.20133	0.736762	0.06896	0.62807	0.70496	0.917292	0.59725	0.95409	0.76215	0.927409	0.613	0.94824	0.80544	0.972973	0.54085	0.85692
chr3_203550096	Zm00001eb153360	0.37704	0.855314	0.20133	0.736762	0.06896	0.62807	0.70496	0.917292	0.59725	0.95409	0.76215	0.927409	0.613	0.94824	0.80544	0.972973	0.54085	0.85692
chr3_203550128	Zm00001eb153360	0.48148	0.894165	0.22094	0.75202	0.077546	0.645865	0.71863	0.92205	0.55123	0.946032	0.6945	0.902085	0.55537	0.9363	0.91778	0.989641	0.52853	0.851372
chr3_203550238	Zm00001eb153360	0.77237	0.965428	0.32831	0.819232	0.066763	0.623258	0.0011932	0.0901423	0.68264	0.966815	0.0033731	0.10212	0.81033	0.979138	0.0044829	0.354578	0.020449	0.283509
chr3_203550304	Zm00001eb153360	0.9284	0.990844	0.11296	0.647673	0.46927	0.902658	0.0027265	0.126208	0.46582	0.928918	0.054082	0.3489	0.30325	0.857967	0.085783	0.656103	0.084948	0.47006
chr3_203550309	Zm00001eb153360	0.4837	0.894829	0.055879	0.546557	0.063354	0.615446	0.0017511	0.105362	0.68178	0.966676	0.02135	0.235698	0.58695	0.942965	0.070688	0.631189	0.059534	0.416297
chr3_203550482	Zm00001eb153360	0.7233	0.955897	0.4992	0.89073	0.57491	0.931338	0.032639	0.327961	0.38288	0.908668	0.27209	0.660561	0.45863	0.912284	0.12879	0.711168	0.15746	0.578589
chr3_203550494	Zm00001eb153360	0.4324	0.877343	0.22959	0.758526	0.2355	0.810068	0.094764	0.483808	0.78067	0.979283	0.27085	0.659492	0.80663	0.978656	0.40043	0.872694	0.15113	0.570571
chr3_203550525	Zm00001eb153360	0.95024	0.993706	0.84698	0.976868	0.41836	0.886464	0.14978	0.565576	0.47594	0.931119	0.4198	0.768552	0.28118	0.847804	0.56559	0.922441	0.43627	0.805279
chr3_203550532	Zm00001eb153360	0.62808	0.934674	0.47338	0.88188	0.17451	0.766917	0.20988	0.632624	0.44993	0.925365	0.61758	0.870039	0.16706	0.779598	0.42452	0.881137	0.52539	0.849907
chr3_203550613	Zm00001eb153360	0.64387	0.938408	0.47444	0.882247	0.21776	0.798933	0.0039822	0.147077	0.86567	0.988355	0.073649	0.39619	0.94425	0.994659	0.10259	0.679805	0.012334	0.234277
chr3_203550783	Zm00001eb153360	0.93006	0.991086	0.61564	0.92635	0.67405	0.953417	0.00053443	0.065341	0.58784	0.952582	0.70524	0.906273	0.52334	0.929106	0.053125	0.595589	0.11924	0.526611
chr3_203550838	Zm00001eb153360	0.3266	0.832219	0.12425	0.661817	0.22361	0.802705	0.094938	0.484135	0.42625	0.91988	0.28317	0.670232	0.98267	0.998413	0.042687	0.571086	0.31576	0.728961
chr3_203550867	Zm00001eb153360	0.94913	0.993532	0.606	0.923617	0.4842	0.90702	0.066292	0.425186	0.0084263	0.561658	0.58665	0.856135	0.077628	0.687872	0.5625	0.921803	0.37003	0.766155
chr3_203550897	Zm00001eb153360	0.6353	0.936483	0.90269	0.986147	0.91189	0.990226	0.055707	0.398681	0.033365	0.663743	0.38884	0.748906	0.21156	0.810348	0.71029	0.955294	0.23484	0.662333
chr3_203550927	Zm00001eb153360	0.55876	0.917377	0.82197	0.972417	0.9488	0.994539	0.038221	0.347728	0.04041	0.681001	0.37713	0.741228	0.26448	0.839486	0.5781	0.925522	0.18373	0.609844
chr3_203550928	Zm00001eb153360	0.67106	0.944652	0.59853	0.92164	0.20687	0.791364	0.12489	0.532415	0.65125	0.962327	0.064741	0.37584	0.7607	0.972596	0.097076	0.672144	0.13904	0.554711
chr3_203685441	Zm00001eb153380	0.55006	0.914882	0.17102	0.710539	0.54866	0.924626	0.5215	0.842484	0.4007	0.913367	0.062884	0.37143	0.92851	0.993106	0.49872	0.904473	0.13527	0.549617
chr3_203685524	Zm00001eb153380	0.61484	0.931326	0.023533	0.436225	0.39281	0.877877	0.43294	0.796704	0.62357	0.958296	0.45893	0.791457	0.42625	0.902831	0.45579	0.891486	0.2036	0.631321
chr3_203686019	Zm00001eb153380	0.65026	0.939903	0.16695	0.706665	0.13561	0.729193	0.84235	0.960416	0.32512	0.891814	0.22357	0.614409	0.92812	0.993062	0.274	0.818401	0.5856	0.876035
chr3_203686183	Zm00001eb153380	0.76054	0.963212	0.79271	0.966945	0.73503	0.964481	0.022934	0.287647	0.92909	0.994134	0.60779	0.865693	0.80832	0.978873	0.015427	0.470345	0.1255	0.535846
chr3_203686198	Zm00001eb153380	0.59777	0.927061	0.2636	0.781788	0.44513	0.895187	0.90758	0.97791	0.54585	0.945007	0.13044	0.499858	0.98491	0.998633	0.39719	0.871528	0.34722	0.751198
chr3_203686370	Zm00001eb153380	0.74031	0.959392	0.25055	0.773203	0.91154	0.990187	0.5429	0.852613	0.39383	0.91152	0.072843	0.394415	0.88928	0.988678	0.42467	0.881181	0.1829	0.608935
chr3_203686398	Zm00001eb153380	0.57786	0.922429	0.33058	0.820449	0.57912	0.932378	0.33369	0.735001	0.62924	0.959114	0.053317	0.346831	0.75694	0.972018	0.71335	0.955927	0.12896	0.54096
chr3_203686407	Zm00001eb153380	0.24525	0.785478	0.14214	0.681626	0.48021	0.905855	0.39036	0.771675	0.61649	0.95718	0.046962	0.329058	0.9139	0.991467	0.68248	0.949647	0.18329	0.609366
chr3_203686529	Zm00001eb153380	0.83647	0.976615	0.63259	0.93088	0.8242	0.978836	0.45525	0.808904	0.66423	0.964181	0.057591	0.35807	0.94737	0.994986	0.36662	0.85997	0.14805	0.566592
chr3_203686542	Zm00001eb153380	0.34849	0.842694	0.79531	0.967413	0.61137	0.939847	0.54255	0.852468	0.23356	0.858092	0.052252	0.343954	0.55714	0.936645	0.28768	0.825156	0.087519	0.474726
chr3_203686556	Zm00001eb153380	0.94324	0.992916	0.61003	0.924758	0.88699	0.987123	0.56777	0.863816	0.37386	0.90624	0.049177	0.335455	0.74682	0.970499	0.3303	0.844905	0.078026	0.456609
chr3_203686635	Zm00001eb153380	0.78567	0.96794	0.37767	0.843592	0.97378	0.997409	0.47603	0.819847	0.42862	0.920386	0.046307	0.32714	0.88539	0.988248	0.44581	0.888259	0.1396	0.555465
chr3_203686650	Zm00001eb153380	0.76254	0.963596	0.55268	0.908028	0.72677	0.963083	0.33973	0.73921	0.41197	0.91633	0.030456	0.27426	0.82173	0.980602	0.66384	0.945639	0.073462	0.447367
chr3_203686827	Zm00001eb153380	0.82947	0.975445	0.19443	0.731133	0.63476	0.94513	0.69408	0.913567	0.44237	0.923564	0.078725	0.4072	0.94424	0.994659	0.36569	0.859596	0.18318	0.609241
chr3_203686980	Zm00001eb153380	0.30651	0.821986	0.086817	0.608854	0.79955	0.975081	0.28344	0.697873	0.81789	0.983461	0.038843	0.303946	0.46409	0.913807	0.71642	0.956583	0.18612	0.612514
chr3_203687026	Zm00001eb153380	0.58184	0.923506	0.44712	0.872074	0.42022	0.88712	0.40234	0.778971	0.18797	0.834854	0.045594	0.325018	0.72607	0.967422	0.49983	0.904832	0.12467	0.534651
chr3_203687106	Zm00001eb153380	0.43759	0.879264	0.14385	0.68355	0.58563	0.933947	0.47417	0.818905	0.6439	0.96124	0.047558	0.330811	0.77554	0.974659	0.59563	0.929872	0.27736	0.699393
chr3_203687175	Zm00001eb153380	0.55562	0.916476	0.20394	0.738858	0.6205	0.941931	0.47612	0.819896	0.46862	0.929538	0.040214	0.308296	0.88563	0.988271	0.56258	0.921818	0.13319	0.54665
chr3_203687270	Zm00001eb153380	0.68626	0.948034	0.56295	0.911215	0.62684	0.943403	0.33613	0.736733	0.52408	0.940666	0.049638	0.336776	0.40488	0.896069	0.80806	0.973399	0.009063	0.208226
chr3_203687344	Zm00001eb153380	0.46553	0.889009	0.15922	0.699146	0.90003	0.988799	0.67503	0.906743	0.69372	0.968452	0.045114	0.323549	0.80309	0.978194	0.57115	0.923796	0.2673	0.691101
chr3_203687355	Zm00001eb153380	0.45137	0.88417	0.1709	0.710422	0.87644	0.985694	0.56599	0.863002	0.82023	0.983735	0.065571	0.37781	0.61284	0.948209	0.49976	0.904814	0.27745	0.699463
chr3_203687469	Zm00001eb153380	0.89998	0.986703	0.28637	0.795732	0.5931	0.935681	0.48726	0.825635	0.40183	0.913668	0.085849	0.421923	0.93119	0.993398	0.41475	0.877751	0.12991	0.542256
chr3_203687664	Zm00001eb153380	0.34815	0.842543	0.19558	0.732113	0.69255	0.957052	0.4528	0.807588	0.52467	0.9408	0.033395	0.285206	0.87509	0.987076	0.63353	0.938719	0.17098	0.595166
chr3_203687800	Zm00001eb153380	0.51532	0.904717	0.22453	0.754728	0.69045	0.95664	0.73049	0.926108	0.58397	0.951948	0.10924	0.465382	0.78506	0.975928	0.57724	0.925301	0.50356	0.83975
chr3_203687953	Zm00001eb153380	0.71767	0.954738	0.41776	0.860831	0.35381	0.863874	0.60848	0.88086	0.13109	0.798326	0.036798	0.29713	0.58922	0.943428	0.37702	0.863888	0.15726	0.578334
chr3_203687976	Zm00001eb153380	0.45026	0.883779	0.14672	0.686455	0.50792	0.91385	0.55498	0.858041	0.64802	0.961829	0.058397	0.360127	0.74987	0.970948	0.56285	0.92189	0.27935	0.701017
chr3_203687980	Zm00001eb153380	0.41377	0.87028	0.11098	0.645029	0.46699	0.901932	0.64427	0.895171	0.59813	0.954228	0.089392	0.428896	0.79276	0.976994	0.45613	0.891598	0.26931	0.692766
chr3_203688365	Zm00001eb153380	0.031073	0.493364	0.0066695	0.301167	0.5086	0.914043	0.18458	0.606473	0.4866	0.933352	0.090371	0.430803	0.26582	0.840132	0.35102	0.853469	0.17378	0.598437
chr3_203688474	Zm00001eb153380	0.92802	0.990774	0.79027	0.966453	0.086328	0.66148	0.29202	0.704707	0.16234	0.819942	0.96173	0.989967	0.62457	0.950439	0.78607	0.969754	0.61121	0.886351
chr3_203688620	Zm00001eb153380	0.49093	0.897212	0.61797	0.927011	0.12181	0.71315	0.6748	0.906669	0.78779	0.980174	0.93508	0.982637	0.73695	0.969073	0.94895	0.993598	0.15556	0.576242
chr3_203689456	Zm00001eb153380	0.19365	0.74733	0.042045	0.508401	0.29113	0.838622	0.34411	0.74214	0.48004	0.931933	0.13187	0.502044	0.69543	0.962695	0.99432	0.99933	0.15672	0.577636
chr3_203689888	Zm00001eb153380	0.53916	0.911806	0.63119	0.930508	0.88364	0.986685	0.097965	0.489571	0.55944	0.947601	0.62958	0.875296	0.35504	0.878708	0.012874	0.452812	0.085379	0.470859
chr3_203689907	Zm00001eb153380	0.7666	0.964326	0.74159	0.956525	0.34351	0.859778	0.66436	0.90274	0.090147	0.762867	0.045074	0.323424	0.55474	0.936173	0.25505	0.808434	0.13443	0.548396
chr3_203689974	Zm00001eb153380	0.33595	0.83669	0.12258	0.659852	0.45088	0.896983	0.80856	0.950629	0.27547	0.874945	0.13759	0.510209	0.74216	0.969819	0.24352	0.801608	0.41294	0.792208
chr3_203690584	Zm00001eb153380	0.42372	0.874072	0.085475	0.606556	0.73249	0.964007	0.79646	0.946999	0.42079	0.918619	0.018904	0.223553	0.75351	0.971515	0.6895	0.951082	0.08024	0.461033
chr3_203690645	Zm00001eb153380	0.51821	0.905586	0.082813	0.601815	0.90679	0.989638	0.99977	0.999943	0.98243	0.998631	0.1391	0.512368	0.78604	0.976083	0.76489	0.965941	0.48574	0.83107
chr3_203690748	Zm00001eb153380	0.4679	0.889813	0.34837	0.829655	0.65948	0.950367	0.2619	0.680144	0.2774	0.87568	0.010682	0.174208	0.56056	0.937431	0.66312	0.945477	0.077264	0.455213
chr3_203690751	Zm00001eb153380	0.43899	0.87978	0.35519	0.832934	0.67446	0.953494	0.23725	0.658588	0.29861	0.883119	0.010266	0.171169	0.60131	0.945874	0.78451	0.969508	0.084404	0.469033
chr3_203690843	Zm00001eb153380	0.65477	0.940945	0.25815	0.778261	0.76915	0.970244	0.40716	0.781872	0.67534	0.965803	0.048475	0.333451	0.80321	0.978215	0.86934	0.982995	0.24751	0.673956
chr3_203690863	Zm00001eb153380	0.56824	0.919936	0.24977	0.772652	0.80281	0.975592	0.43414	0.797387	0.56327	0.948263	0.050212	0.338332	0.82534	0.981068	0.74035	0.961382	0.29335	0.712141
chr3_203690933	Zm00001eb153380	0.25759	0.793369	0.064717	0.566772	0.83989	0.981168	0.77407	0.940125	0.41494	0.917118	0.074206	0.397403	0.74312	0.969988	0.30068	0.831563	0.22623	0.65417
chr3_203690995	Zm00001eb153380	0.75239	0.961777	0.48518	0.886079	0.5216	0.917504	0.43394	0.797274	0.57786	0.950822	0.3565	0.727031	0.39609	0.893079	0.20438	0.776699	0.92991	0.984389
chr3_203691002	Zm00001eb153380	0.3512	0.843941	0.92479	0.98957	0.6632	0.951152	0.35342	0.748294	0.25898	0.868524	0.28072	0.668082	0.032082	0.592265	0.51091	0.907967	0.067946	0.435668
chr3_203691014	Zm00001eb153380	0.58157	0.923453	0.42672	0.864081	0.95004	0.994668	0.91687	0.98028	0.19075	0.836361	0.051495	0.341882	0.48915	0.920558	0.20224	0.775318	0.16009	0.581899
chr3_203691018	Zm00001eb153380	0.93477	0.991755	0.6136	0.925786	0.22954	0.806487	0.55392	0.857549	0.68981	0.967882	0.84947	0.956919	0.1318	0.749758	0.073342	0.635758	0.2283	0.656152
chr3_203691383	Zm00001eb153380	0.077735	0.609987	0.5069	0.893208	0.70989	0.960079	0.19031	0.612547	0.98543	0.998867	0.028784	0.267914	0.31912	0.864695	0.34597	0.851388	0.067268	0.434147
chr3_203691545	Zm00001eb153380	0.38001	0.85659	0.12443	0.662037	0.53336	0.920542	0.34623	0.743556	0.52746	0.941367	0.028439	0.266521	0.74955	0.970904	0.65375	0.943322	0.17778	0.60307
chr3_203691602	Zm00001eb153380	0.62335	0.93349	0.17488	0.713977	0.6229	0.942505	0.64096	0.893885	0.44219	0.923526	0.049898	0.337519	0.96449	0.996656	0.79382	0.971049	0.35733	0.757993
chr3_203691617	Zm00001eb153380	0.78099	0.967086	0.2369	0.763778	0.44039	0.893694	0.029294	0.315085	0.41324	0.916672	0.0062059	0.136488	0.79129	0.976806	0.18442	0.762244	0.010751	0.222457
chr3_203691621	Zm00001eb153380	0.62335	0.93349	0.17488	0.713977	0.6229	0.942505	0.64096	0.893885	0.44219	0.923526	0.049898	0.337519	0.96449	0.996656	0.79382	0.971049	0.35733	0.757993
chr3_203691692	Zm00001eb153380	0.79806	0.970144	0.17532	0.714287	0.63489	0.945146	0.76484	0.937254	0.72841	0.972922	0.17726	0.563146	0.89184	0.988968	0.50672	0.906796	0.51102	0.843303
chr3_203691713	Zm00001eb153380	0.70173	0.951391	0.21733	0.749389	0.48252	0.906528	0.82705	0.956028	0.34926	0.899438	0.15157	0.529803	0.9186	0.992021	0.23552	0.796921	0.41903	0.795621
chr3_203691778	Zm00001eb153380	0.50659	0.901968	0.17285	0.712185	0.72962	0.963498	0.7132	0.920209	0.8986	0.991385	0.70058	0.904469	0.75083	0.971087	0.24888	0.804859	0.9902	0.9979
chr3_203691810	Zm00001eb153380	0.39987	0.864751	0.16833	0.708044	0.8628	0.983912	0.72606	0.924571	0.63151	0.95945	0.69313	0.901522	0.76555	0.973276	0.63687	0.939494	0.98551	0.996883
chr3_203692309	Zm00001eb153380	0.63633	0.936725	0.10199	0.632591	0.35723	0.865171	0.46801	0.815655	0.3632	0.903493	0.036692	0.296761	0.98812	0.99895	0.43516	0.884703	0.15824	0.579551
chr3_203692375	Zm00001eb153380	0.48082	0.893934	0.33533	0.822913	0.58039	0.932711	0.53281	0.847839	0.87774	0.989507	0.067669	0.382766	0.56329	0.938018	0.63682	0.939481	0.25487	0.680472
chr3_203692432	Zm00001eb153380	0.42944	0.87626	0.1303	0.668971	0.60433	0.938339	0.55674	0.858809	0.2256	0.854516	0.035175	0.29152	0.70706	0.964484	0.6727	0.947574	0.10806	0.509177
chr3_203692567	Zm00001eb153380	0.27072	0.801614	0.10849	0.641611	0.83637	0.980653	0.24752	0.667755	0.72425	0.972402	0.020482	0.231544	0.98753	0.998897	0.5593	0.920949	0.053608	0.401611
chr3_203692634	Zm00001eb153380	0.4777	0.892922	0.20712	0.741454	0.75188	0.96734	0.41923	0.788927	0.32814	0.892864	0.05639	0.354964	0.79996	0.977861	0.51374	0.908687	0.085633	0.471329
chr3_203692796	Zm00001eb153380	0.36204	0.848873	0.34292	0.826912	0.66058	0.950584	0.2631	0.681133	0.73977	0.974382	0.95903	0.989209	0.9789	0.998091	0.11569	0.696228	0.32209	0.733583
chr3_203692903	Zm00001eb153380	0.27025	0.80132	0.084161	0.604226	0.52607	0.918696	0.37578	0.762606	0.41259	0.916495	0.083565	0.417275	0.97834	0.998039	0.53861	0.915482	0.15996	0.581737
chr3_203692965	Zm00001eb153380	0.1282	0.682234	0.051606	0.536002	0.5106	0.91455	0.3828	0.76697	0.47142	0.93015	0.05598	0.353892	0.92325	0.992555	0.66634	0.946215	0.22845	0.656298
chr3_203693013	Zm00001eb153380	0.95234	0.993987	0.42006	0.861388	0.54808	0.924468	0.045691	0.370398	0.28607	0.878871	0.0083556	0.155996	0.76122	0.97266	0.25573	0.808823	0.010464	0.220062
chr3_203693049	Zm00001eb153380	0.22709	0.77291	0.0071835	0.308218	0.32033	0.850663	0.60662	0.880091	0.75867	0.97665	0.36722	0.734513	0.72836	0.967739	0.39652	0.871279	0.29346	0.712236
chr3_203693172	Zm00001eb153380	0.91819	0.989371	0.41132	0.858188	0.66211	0.950943	0.10057	0.494145	0.4429	0.923696	0.030084	0.272837	0.87083	0.986611	0.18381	0.761827	0.033595	0.340234
chr3_203693276	Zm00001eb153380	0.36831	0.851568	0.31017	0.80943	0.57935	0.932448	0.67232	0.905743	0.67669	0.965963	0.069561	0.387136	0.6544	0.955778	0.55373	0.919427	0.27584	0.698198
chr3_203693523	Zm00001eb153380	0.20051	0.753052	0.16278	0.702595	0.55235	0.925594	0.41392	0.785834	0.48837	0.933682	0.031863	0.279554	0.98013	0.998153	0.64927	0.942343	0.17952	0.605099
chr3_203693628	Zm00001eb153380	0.58879	0.925328	0.039082	0.498655	0.53261	0.920327	0.96915	0.99293	0.70357	0.969795	0.44348	0.782617	0.63368	0.952067	0.29356	0.828096	0.52362	0.849128
chr3_203693701	Zm00001eb153380	0.73295	0.957896	0.20805	0.742169	0.67215	0.953012	0.48831	0.826151	0.42736	0.920146	0.074211	0.397414	0.86103	0.985447	0.42355	0.880808	0.19621	0.623543
chr3_203693826	Zm00001eb153380	0.78382	0.967587	0.20941	0.743231	0.50463	0.91293	0.30891	0.717282	0.43755	0.922489	0.042809	0.31656	0.94567	0.994804	0.52116	0.910706	0.12421	0.533978
chr3_203693872	Zm00001eb153380	0.70546	0.952175	0.33216	0.82124	0.80746	0.976295	0.20696	0.629729	0.056487	0.713518	0.04855	0.333653	0.1111	0.73013	0.59584	0.929929	0.13238	0.545511
chr3_203693884	Zm00001eb153380	0.57236	0.921043	0.1585	0.698537	0.43981	0.893489	0.55127	0.856368	0.80148	0.981736	0.073791	0.396489	0.91697	0.991818	0.3988	0.872102	0.20259	0.630269
chr3_203693895	Zm00001eb153380	0.6114	0.930441	0.050235	0.532293	0.40594	0.882373	0.94223	0.986552	0.69337	0.968387	0.40777	0.761178	0.68504	0.961041	0.24367	0.801697	0.40973	0.790329
chr3_203693954	Zm00001eb153380	0.98332	0.997858	0.42719	0.86426	0.4881	0.908165	0.68999	0.912094	0.22852	0.855837	0.037622	0.299919	0.91041	0.99107	0.35299	0.854302	0.23567	0.663129
chr3_203694027	Zm00001eb153380	0.50172	0.900567	0.19886	0.734746	0.78933	0.973573	0.71881	0.92211	0.91228	0.992631	0.088898	0.427922	0.48648	0.919835	0.25389	0.807746	0.50228	0.839192
chr3_203694264	Zm00001eb153380	0.37312	0.853621	0.78262	0.964976	0.63292	0.944743	0.093974	0.482412	0.12938	0.796794	0.065407	0.377415	0.30706	0.85963	0.44216	0.887032	0.068897	0.437735
chr3_203694500	Zm00001eb153380	0.39904	0.864423	0.17398	0.713179	0.53627	0.921305	0.70329	0.916727	0.42901	0.92047	0.035411	0.292288	0.79049	0.976683	0.47804	0.898158	0.26557	0.689644
chr3_203695068	Zm00001eb153380	0.4364	0.878808	0.095654	0.622942	0.78836	0.973419	0.76339	0.93681	0.75777	0.976541	0.12298	0.488204	0.76216	0.972795	0.41313	0.877166	0.46525	0.820723
chr3_203695132	Zm00001eb153380	0.79586	0.969742	0.25954	0.779173	0.49108	0.909023	0.048361	0.378455	0.36314	0.903477	0.0093995	0.164501	0.82125	0.98053	0.28126	0.822034	0.013213	0.24054
chr3_203695201	Zm00001eb153380	0.38991	0.860681	0.037901	0.494608	0.67655	0.953892	0.78807	0.944459	0.80388	0.981967	0.061291	0.367475	0.80792	0.978806	0.37186	0.861929	0.38574	0.775951
chr3_203695293	Zm00001eb153380	0.41554	0.87094	0.095879	0.623317	0.48402	0.906969	0.71679	0.921414	0.57427	0.950203	0.10004	0.449211	0.78179	0.975486	0.41859	0.879115	0.30402	0.720241
chr3_203695370	Zm00001eb153380	0.49659	0.899015	0.12693	0.664915	0.52707	0.918937	0.5444	0.853299	0.48484	0.93296	0.066066	0.378969	0.97057	0.997279	0.58721	0.927849	0.18551	0.611842
chr3_203695518	Zm00001eb153380	0.41541	0.870917	0.12236	0.659591	0.51707	0.916405	0.54702	0.854489	0.74626	0.975167	0.063504	0.372921	0.64523	0.954202	0.54494	0.917161	0.21882	0.646886
chr3_203695771	Zm00001eb153380	0.96817	0.996114	0.78298	0.96503	0.46546	0.901467	0.10973	0.509436	0.54911	0.945655	0.93705	0.983196	0.87574	0.987158	0.1962	0.771025	0.30694	0.722497
chr3_203695846	Zm00001eb153380	0.61553	0.931486	0.46315	0.878075	0.70242	0.958885	0.37569	0.762551	0.10664	0.779537	0.024829	0.251618	0.65199	0.955372	0.42763	0.882209	0.099357	0.4947
chr3_203695896	Zm00001eb153380	0.048863	0.549111	0.42159	0.862034	0.34998	0.86235	0.13757	0.549877	0.44422	0.924032	0.042929	0.316931	0.70481	0.964154	0.69696	0.952636	0.097432	0.491484
chr3_203696076	Zm00001eb153380	0.30584	0.821667	0.25587	0.776746	0.44955	0.896571	0.36802	0.757693	0.95502	0.996333	0.056497	0.355242	0.69242	0.962184	0.65533	0.943688	0.20383	0.631517
chr3_203696377	Zm00001eb153380	0.66327	0.942885	0.62695	0.929411	0.84854	0.98242	0.99502	0.998887	0.7064	0.970171	0.80372	0.94186	0.93178	0.993457	0.2881	0.825316	0.49372	0.835039
chr3_203696393	Zm00001eb153380	0.83891	0.977048	0.31704	0.813158	0.89655	0.988341	0.05886	0.406932	0.32001	0.890209	0.017972	0.218721	0.83671	0.982436	0.31372	0.837585	0.026662	0.312631
chr3_203696761	Zm00001eb153380	0.89768	0.986346	0.43485	0.86735	0.28461	0.835574	0.019157	0.268998	0.4085	0.915408	0.0022827	0.0844255	0.8211	0.980515	0.18538	0.763014	0.0064893	0.183352
chr3_203696823	Zm00001eb153380	0.4708	0.890798	0.77272	0.963021	0.89358	0.987955	0.2681	0.685361	0.21486	0.849165	0.26873	0.657575	0.83224	0.981848	0.60473	0.932003	0.35912	0.759169
chr3_203696826	Zm00001eb153380	0.13383	0.688927	0.3871	0.847789	0.26188	0.82464	0.19832	0.621006	0.85387	0.987246	0.64588	0.88219	0.81257	0.979426	0.59571	0.929891	0.93192	0.984849
chr3_203696834	Zm00001eb153380	0.13383	0.688927	0.3871	0.847789	0.26188	0.82464	0.19832	0.621006	0.85387	0.987246	0.64588	0.88219	0.81257	0.979426	0.59571	0.929891	0.93192	0.984849
chr3_203696854	Zm00001eb153380	0.52085	0.906393	0.26765	0.784345	0.88742	0.987159	0.070301	0.434413	0.24727	0.863917	0.13303	0.503689	0.83885	0.982708	0.24999	0.805495	0.17722	0.602409
chr3_203696872	Zm00001eb153380	0.176	0.731668	0.66958	0.940244	0.30197	0.842906	0.20991	0.632655	0.89628	0.991223	0.77005	0.930283	0.82034	0.98044	0.34951	0.852863	0.89336	0.975438
chr3_203696880	Zm00001eb153380	0.34822	0.84258	0.8971	0.985257	0.9708	0.997073	0.43368	0.797119	0.39619	0.912165	0.76715	0.929249	0.22365	0.817625	0.39488	0.870649	0.58964	0.877714
chr3_203696922	Zm00001eb153380	0.19878	0.751682	0.79786	0.967926	0.12038	0.711492	0.32559	0.729343	0.85079	0.986945	0.733	0.91682	0.76634	0.973383	0.32194	0.84129	0.91398	0.980479
chr3_203696925	Zm00001eb153380	0.16736	0.723885	0.77807	0.964066	0.11007	0.698271	0.27928	0.694518	0.86115	0.987936	0.67448	0.894023	0.74162	0.969739	0.35836	0.85651	0.94366	0.987476
chr3_203696943	Zm00001eb153380	0.22884	0.774143	0.85421	0.978129	0.054844	0.594201	0.56178	0.861114	0.99547	0.999634	0.47691	0.801505	0.71881	0.966339	0.5282	0.912622	0.60759	0.884911
chr3_203697124	Zm00001eb153380	0.89418	0.985827	0.38182	0.845413	0.67979	0.954492	0.016808	0.256201	0.2186	0.851109	0.0064347	0.138731	0.71243	0.965304	0.201	0.774422	0.0069852	0.188607
chr3_203697466	Zm00001eb153380	0.95875	0.99486	0.33044	0.820369	0.5986	0.937024	0.021415	0.280402	0.23678	0.859566	0.0043809	0.115951	0.74223	0.969831	0.16767	0.748651	0.0067314	0.185968
chr3_203697518	Zm00001eb153380	0.99379	0.999187	0.32118	0.815436	0.58585	0.933999	0.023181	0.28878	0.26899	0.872391	0.0060401	0.134726	0.77429	0.974487	0.19383	0.769242	0.0083184	0.201513
chr3_203697571	Zm00001eb153380	0.99379	0.999187	0.32118	0.815436	0.58585	0.933999	0.023181	0.28878	0.26899	0.872391	0.0060401	0.134726	0.77429	0.974487	0.19383	0.769242	0.0083184	0.201513
chr3_203697710	Zm00001eb153380	0.58671	0.924771	0.77356	0.963186	0.83541	0.98051	0.029433	0.315635	0.63435	0.95993	0.19282	0.58171	0.51631	0.927455	0.014908	0.467244	0.02767	0.316881
chr3_203697817	Zm00001eb153380	0.95113	0.993816	0.32001	0.81482	0.54417	0.923427	0.019993	0.273265	0.28969	0.880163	0.0055639	0.129714	0.78442	0.975859	0.17509	0.754811	0.0075044	0.193802
chr3_203698651	Zm00001eb153380	0.4674	0.889635	0.90973	0.987262	0.52823	0.919225	0.91922	0.980889	0.12137	0.790858	0.12757	0.495363	0.27965	0.847065	0.21456	0.783534	0.40538	0.787772
chr3_203698658	Zm00001eb153380	0.3276	0.83261	0.90881	0.987097	0.74673	0.966518	0.90673	0.977675	0.14614	0.809371	0.1453	0.52122	0.29993	0.856431	0.25319	0.807354	0.39473	0.781441
chr3_203698986	Zm00001eb153380	0.5659	0.919325	0.15392	0.693966	0.91794	0.990952	0.68945	0.911895	0.66817	0.964762	0.080309	0.410563	0.85564	0.984763	0.5358	0.914734	0.35986	0.759645
chr3_203699224	Zm00001eb153380	0.19669	0.750012	0.068395	0.574611	0.54604	0.923929	0.70371	0.91687	0.2117	0.847598	0.25845	0.648181	0.91427	0.991511	0.91292	0.989026	0.26549	0.68959
chr3_203699233	Zm00001eb153380	0.4985	0.89961	0.27794	0.790604	0.8552	0.983271	0.59431	0.875144	0.56041	0.947779	0.096146	0.441897	0.96067	0.996296	0.65407	0.943386	0.24385	0.670653
chr3_203699380	Zm00001eb153380	0.40297	0.865969	0.13584	0.674778	0.66871	0.952267	0.67208	0.905649	0.76824	0.977817	0.11075	0.467984	0.70487	0.964166	0.65549	0.943723	0.47957	0.828026
chr3_203699698	Zm00001eb153380	0.34064	0.838966	0.13279	0.671704	0.53671	0.921437	0.38259	0.766828	0.52059	0.940049	0.044522	0.321775	0.89166	0.988949	0.63822	0.939826	0.16379	0.586472
chr3_203699895	Zm00001eb153380	0.96763	0.996033	0.23737	0.76414	0.29053	0.838371	0.5685	0.864151	0.16152	0.819446	0.046892	0.328848	0.56015	0.937325	0.48178	0.89932	0.17049	0.594581
chr3_203699932	Zm00001eb153380	0.31794	0.827885	0.10436	0.636045	0.6827	0.955086	0.67334	0.906117	0.45267	0.925961	0.047218	0.329816	0.99527	0.999585	0.66081	0.944919	0.21795	0.646006
chr3_203700033	Zm00001eb153380	0.63932	0.937376	0.36046	0.835542	0.34124	0.858846	0.77877	0.941589	0.26814	0.872061	0.073153	0.395083	0.81062	0.979188	0.22159	0.788255	0.23313	0.660707
chr3_203700195	Zm00001eb153380	0.74092	0.959519	0.23877	0.7652	0.7977	0.974896	0.55769	0.859243	0.54224	0.944299	0.022595	0.241545	0.83476	0.98219	0.89575	0.986657	0.2214	0.649416
chr3_203700231	Zm00001eb153380	0.9515	0.993866	0.22343	0.753891	0.93259	0.992682	0.58353	0.870631	0.44013	0.92308	0.074952	0.399022	0.65635	0.956114	0.45906	0.892466	0.20777	0.635649
chr3_203700232	Zm00001eb153380	0.99779	0.999717	0.2808	0.792389	0.87989	0.986173	0.50226	0.833184	0.48087	0.932102	0.049433	0.336174	0.69304	0.962286	0.56165	0.921583	0.21599	0.644013
chr3_203700234	Zm00001eb153380	0.33822	0.837768	0.23454	0.762117	0.56539	0.928961	0.35376	0.748517	0.073498	0.741113	0.078747	0.407245	0.48733	0.920057	0.73388	0.960083	0.20661	0.634391
chr3_203700241	Zm00001eb153380	0.99779	0.999717	0.2808	0.792389	0.87989	0.986173	0.50226	0.833184	0.48087	0.932102	0.049433	0.336174	0.69304	0.962286	0.56165	0.921583	0.21599	0.644013
chr3_203700281	Zm00001eb153380	0.45926	0.886931	0.98131	0.997468	0.1327	0.725858	0.254	0.673327	0.70698	0.970249	0.20897	0.599149	0.87509	0.987076	0.15296	0.735492	0.15661	0.577498
chr3_203700294	Zm00001eb153380	0.61262	0.930755	0.54707	0.90631	0.4498	0.896645	0.22706	0.649258	0.33689	0.895687	0.033023	0.283817	0.35013	0.876772	0.92835	0.991025	0.11606	0.52179
chr3_203700320	Zm00001eb153380	0.78153	0.967182	0.56151	0.910785	0.84591	0.982065	0.25374	0.673103	0.41569	0.917308	0.0311	0.276667	0.59106	0.943798	0.9636	0.995477	0.17035	0.594415
chr3_203700321	Zm00001eb153380	0.20179	0.754024	0.11485	0.650203	0.47086	0.903118	0.11919	0.524042	0.041725	0.683919	0.025752	0.25557	0.16368	0.776929	0.45625	0.89162	0.094312	0.487064
chr3_203700323	Zm00001eb153380	0.78153	0.967182	0.56151	0.910785	0.84591	0.982065	0.25374	0.673103	0.41569	0.917308	0.0311	0.276667	0.59106	0.943798	0.9636	0.995477	0.17035	0.594415
chr3_203700353	Zm00001eb153380	0.75497	0.962192	0.20032	0.735903	0.72047	0.962002	0.32963	0.732176	0.48795	0.933621	0.054916	0.351143	0.77936	0.975159	0.89525	0.98658	0.2968	0.714819
chr3_203700354	Zm00001eb153380	0.95986	0.994995	0.06419	0.56562	0.40155	0.880887	0.87931	0.970518	0.80365	0.981941	0.55303	0.840429	0.97868	0.998075	0.29499	0.828812	0.81683	0.954769
chr3_203700380	Zm00001eb153380	0.3696	0.852097	0.13482	0.673634	0.50893	0.914124	0.11156	0.512329	0.068957	0.734443	0.037412	0.299208	0.29423	0.853854	0.48973	0.901785	0.10918	0.510965
chr3_203700383	Zm00001eb153380	0.89737	0.986297	0.25669	0.777278	0.6434	0.946928	0.59113	0.873834	0.60263	0.954984	0.1017	0.452232	0.78289	0.975643	0.66886	0.946753	0.47802	0.827247
chr3_203700400	Zm00001eb153380	0.63873	0.937263	0.13554	0.674406	0.55374	0.92595	0.42795	0.793844	0.44795	0.924914	0.11039	0.467391	0.69947	0.963323	0.97418	0.996877	0.35603	0.757135
chr3_203700420	Zm00001eb153380	0.92982	0.991054	0.40585	0.855913	0.55285	0.925731	0.028604	0.312293	0.36707	0.904482	0.006324	0.137631	0.73775	0.969179	0.22037	0.787437	0.0070215	0.188994
chr3_203700499	Zm00001eb153380	0.28696	0.811139	0.77808	0.964068	0.73089	0.96373	0.84229	0.9604	0.73203	0.973393	0.075743	0.400719	0.96312	0.996539	0.77338	0.967447	0.24186	0.66882
chr3_203700867	Zm00001eb153380	0.90524	0.987461	0.44947	0.873018	0.64127	0.946455	0.13623	0.548071	0.38286	0.908662	0.0056818	0.130993	0.75596	0.971897	0.96888	0.996204	0.085043	0.470239
chr3_203700956	Zm00001eb153380	0.42497	0.874572	0.23701	0.763867	0.64915	0.948148	0.68961	0.911958	0.714	0.971096	0.068101	0.38376	0.88782	0.988532	0.60432	0.931899	0.33886	0.745446
chr3_203701101	Zm00001eb153380	0.5714	0.920776	0.60982	0.924709	0.54116	0.922638	0.64952	0.897118	0.050264	0.701405	0.037332	0.29894	0.27511	0.844801	0.24783	0.804247	0.13392	0.547693
chr3_203701103	Zm00001eb153380	0.66093	0.942338	0.38854	0.848438	0.5569	0.926801	0.54595	0.853996	0.23411	0.858373	0.066786	0.38075	0.60688	0.947036	0.32897	0.8444	0.13743	0.552562
chr3_203701141	Zm00001eb153380	0.82917	0.975389	0.43463	0.867269	0.63558	0.945262	0.91481	0.979761	0.46352	0.928383	0.1145	0.474327	0.88958	0.988712	0.45435	0.891065	0.50938	0.842522
chr3_203701154	Zm00001eb153380	0.79285	0.969161	0.47066	0.880859	0.62845	0.943796	0.89066	0.973558	0.46252	0.928205	0.11649	0.477673	0.88439	0.988154	0.39984	0.87249	0.5453	0.858935
chr3_203701174	Zm00001eb153380	0.69414	0.949808	0.77901	0.964255	0.64689	0.947659	0.9196	0.980982	0.68514	0.967179	0.1476	0.524488	0.86897	0.986385	0.51357	0.908639	0.65747	0.903838
chr3_203701186	Zm00001eb153380	0.20782	0.75882	0.034019	0.481089	0.9594	0.995763	0.23212	0.653891	0.30266	0.884624	0.15219	0.530636	0.65279	0.955505	0.34501	0.850995	0.21165	0.639579
chr3_203701226	Zm00001eb153380	0.81078	0.972342	0.28127	0.792693	0.72051	0.962013	0.60501	0.879419	0.41834	0.917955	0.036221	0.295117	0.87714	0.987345	0.45862	0.892363	0.22376	0.651753
chr3_203701263	Zm00001eb153380	0.91824	0.98938	0.32778	0.818959	0.83078	0.979821	0.52922	0.846136	0.69404	0.968505	0.060037	0.364309	0.65726	0.956285	0.49122	0.902235	0.22377	0.651755
chr3_203701925	Zm00001eb153380	0.59179	0.926059	0.52243	0.898374	0.87386	0.985384	0.017667	0.260956	0.92002	0.993328	0.24124	0.631998	0.6522	0.955412	0.0071131	0.396079	0.056159	0.408099
chr3_203702198	Zm00001eb153380	0.8019	0.970819	0.95029	0.993375	0.78135	0.972229	0.42057	0.789689	0.2422	0.861791	0.03329	0.284804	0.96077	0.996308	0.99823	0.999773	0.30461	0.720697
chr3_203702213	Zm00001eb153380	0.97796	0.99717	0.38066	0.844901	0.51339	0.915359	0.017974	0.262664	0.31398	0.888183	0.0054901	0.128904	0.68268	0.960652	0.14706	0.72981	0.0028779	0.135271
chr3_203762630	Zm00001eb153470	0.51533	0.904718	0.18709	0.724814	0.53484	0.920918	0.5682	0.864009	0.11987	0.789524	0.4367	0.778638	0.18105	0.790047	0.83621	0.978003	0.65711	0.903702
chr3_203762652	Zm00001eb153470	0.42471	0.874471	0.29962	0.80347	0.69316	0.957169	0.13573	0.547377	0.34181	0.897247	0.10988	0.466502	0.9549	0.995745	0.25312	0.807324	0.10998	0.512264
chr3_203762859	Zm00001eb153470	0.14093	0.69697	0.22203	0.752829	0.76603	0.969731	0.0080873	0.194775	0.53992	0.943791	0.053458	0.347211	0.65337	0.955608	0.37741	0.864026	0.012395	0.234714
chr3_203762951	Zm00001eb153470	0.22205	0.769319	0.67297	0.941039	0.51738	0.916468	0.091884	0.478623	0.81453	0.983127	0.10549	0.45902	0.80629	0.978621	0.80161	0.972416	0.035973	0.348734
chr3_203763123	Zm00001eb153470	0.30445	0.820924	0.30335	0.805596	0.38072	0.873566	0.05338	0.392352	0.72605	0.972612	0.13066	0.500214	0.46704	0.914629	0.29119	0.826848	0.082785	0.465969
chr3_203931375	Zm00001eb153500	0.049355	0.550364	0.98065	0.997377	0.45901	0.899466	0.34222	0.740886	0.70165	0.969513	0.36433	0.732508	0.88172	0.987836	0.69868	0.952972	0.64887	0.900637
chr3_203931400	Zm00001eb153500	0.073417	0.601932	0.59539	0.920753	0.27689	0.832098	0.00076657	0.0754348	0.11047	0.783189	0.0045999	0.11867	0.071557	0.677946	0.59965	0.930831	0.00067687	0.0757985
chr3_203931514	Zm00001eb153500	0.79273	0.969139	0.10164	0.632078	0.13963	0.733554	0.087016	0.469521	0.44385	0.923956	0.00046071	0.0369404	0.83936	0.982779	0.13157	0.714237	0.009064	0.208232
chr3_203931544	Zm00001eb153500	0.24483	0.785206	0.82265	0.972537	0.26976	0.828543	0.0020834	0.113033	0.052212	0.705519	0.0046026	0.118708	0.027122	0.574369	0.4601	0.892809	0.001107	0.0931192
chr3_203931570	Zm00001eb153500	0.24483	0.785206	0.82265	0.972537	0.26976	0.828543	0.0020834	0.113033	0.052212	0.705519	0.0046026	0.118708	0.027122	0.574369	0.4601	0.892809	0.001107	0.0931192
chr3_203931579	Zm00001eb153500	0.57637	0.922058	0.24403	0.768771	0.19032	0.77907	0.00019588	0.0440021	0.094705	0.767707	0.004704	0.11988	0.093478	0.708937	0.13027	0.712761	0.00039383	0.0602547
chr3_203931688	Zm00001eb153500	0.25862	0.794024	0.65895	0.937657	0.37205	0.870422	0.0011745	0.089555	0.39433	0.911635	0.0048213	0.121274	0.26819	0.841362	0.54693	0.917549	0.002237	0.123129
chr3_203931740	Zm00001eb153500	0.53274	0.909995	0.96092	0.994597	0.90211	0.989041	0.13941	0.552323	0.84809	0.986648	0.90286	0.973396	0.94925	0.995178	0.87251	0.983487	0.51275	0.844075
chr3_203931786	Zm00001eb153500	0.51216	0.903704	0.24994	0.77278	0.27718	0.832235	0.00058752	0.0678815	0.15791	0.81719	0.007442	0.148172	0.16074	0.774703	0.17131	0.751699	0.0013134	0.0998484
chr3_203931833	Zm00001eb153500	0.46285	0.888105	0.20926	0.743115	0.14481	0.73909	0.1058	0.502961	0.666	0.964433	0.0025238	0.0885647	0.98533	0.998671	0.16192	0.743746	0.024792	0.304369
chr3_203931868	Zm00001eb153500	0.29908	0.817971	0.67441	0.941403	0.36715	0.868724	0.0020898	0.113163	0.41091	0.91604	0.0062157	0.136591	0.34368	0.874359	0.57292	0.924249	0.0048234	0.164175
chr3_203931921	Zm00001eb153500	0.37997	0.856575	0.86561	0.980096	0.254	0.820471	0.0051275	0.162761	0.077404	0.746841	0.0077547	0.150947	0.062218	0.662896	0.53898	0.915593	0.00417	0.15537
chr3_203931922	Zm00001eb153500	0.2627	0.796669	0.57054	0.913488	0.64578	0.947447	0.449	0.805514	0.52528	0.940928	0.31511	0.696294	0.34319	0.874159	0.53976	0.915804	0.95387	0.989813
chr3_203931970	Zm00001eb153500	0.36935	0.851994	0.84788	0.977025	0.2339	0.80913	0.0053681	0.165874	0.077273	0.746669	0.0082518	0.155118	0.063559	0.665365	0.46702	0.894937	0.0051754	0.168429
chr3_203932024	Zm00001eb153500	0.64081	0.937716	0.158	0.698069	0.67322	0.95326	0.52659	0.844908	0.75982	0.976798	0.27592	0.663965	0.22606	0.818999	0.033143	0.543009	0.53951	0.856339
chr3_203932037	Zm00001eb153500	0.44377	0.881497	0.65052	0.935511	0.26531	0.826359	0.0097492	0.209004	0.10311	0.776268	0.015695	0.206156	0.048801	0.636046	0.63993	0.940218	0.0059322	0.177331
chr3_203932297	Zm00001eb153500	0.48444	0.895055	0.94734	0.992935	0.28232	0.834534	0.0052425	0.164231	0.093616	0.766676	0.011342	0.178867	0.074576	0.682941	0.6576	0.944212	0.0032362	0.14121
chr3_203932337	Zm00001eb153500	0.60032	0.927669	0.10458	0.636329	0.17698	0.768556	0.087465	0.470388	0.49824	0.935538	0.0013903	0.0657258	0.93834	0.994098	0.12534	0.707249	0.015819	0.257754
chr3_203932572	Zm00001eb153500	0.73983	0.959281	0.46475	0.878673	0.13411	0.727487	0.0028097	0.127725	0.28861	0.879778	0.00045528	0.0367181	0.86256	0.98566	0.16626	0.747357	0.0010494	0.0910546
chr3_203932576	Zm00001eb153500	0.48005	0.893677	0.8838	0.983178	0.28124	0.834083	0.0018351	0.107352	0.089128	0.761658	0.0049641	0.122877	0.054874	0.648403	0.50494	0.906297	0.0015479	0.106832
chr3_203932630	Zm00001eb153500	0.25154	0.789506	0.82986	0.973887	0.85613	0.983389	0.48937	0.826702	0.71216	0.970883	0.24689	0.637375	0.28087	0.847665	0.38413	0.86663	0.95045	0.989047
chr3_203932749	Zm00001eb153500	0.25862	0.794024	0.65895	0.937657	0.37205	0.870422	0.0011745	0.089555	0.39433	0.911635	0.0048213	0.121274	0.26819	0.841362	0.54693	0.917549	0.002237	0.123129
chr3_203932993	Zm00001eb153500	0.23738	0.780115	0.87804	0.982206	0.11192	0.700803	0.0064737	0.178526	0.040386	0.680965	0.010519	0.17309	0.019076	0.541144	0.49293	0.902747	0.0038507	0.150661
chr3_203933112	Zm00001eb153500	0.22366	0.770502	0.64182	0.933274	0.72196	0.962244	0.43755	0.799231	0.46566	0.928881	0.36605	0.733696	0.37374	0.885665	0.48348	0.899847	0.84211	0.961776
chr3_203933322	Zm00001eb153500	0.60346	0.928446	0.2073	0.741589	0.81901	0.978056	0.53682	0.849752	0.88373	0.990076	0.41531	0.76578	0.31562	0.863304	0.02453	0.515018	0.48255	0.829513
chr3_203933332	Zm00001eb153500	0.57676	0.922161	0.36621	0.838253	0.1042	0.689916	0.0028923	0.129219	0.43192	0.921144	0.00044761	0.0364435	0.91118	0.991155	0.091655	0.664678	0.0016732	0.110023
chr3_203933378	Zm00001eb153500	0.39709	0.863613	0.88485	0.983342	0.28161	0.834224	0.0055176	0.167638	0.081619	0.75232	0.0081259	0.154167	0.064471	0.666941	0.62033	0.93571	0.0038086	0.15007
chr3_203933512	Zm00001eb153500	0.17827	0.73376	0.73014	0.954099	0.19144	0.779946	0.30559	0.714763	0.521	0.940123	0.0054082	0.127974	0.85688	0.984892	0.24976	0.805403	0.060977	0.41972
chr3_203933529	Zm00001eb153500	0.39709	0.863613	0.88485	0.983342	0.28161	0.834224	0.0055176	0.167638	0.081619	0.75232	0.0081259	0.154167	0.064471	0.666941	0.62033	0.93571	0.0038086	0.15007
chr3_203933570	Zm00001eb153500	0.32825	0.832916	0.75194	0.958747	0.71958	0.961827	0.49868	0.8314	0.56651	0.948831	0.36292	0.731524	0.26426	0.839371	0.28313	0.822944	0.97153	0.993757
chr3_203933589	Zm00001eb153500	0.39709	0.863613	0.88485	0.983342	0.28161	0.834224	0.0055176	0.167638	0.081619	0.75232	0.0081259	0.154167	0.064471	0.666941	0.62033	0.93571	0.0038086	0.15007
chr3_203933634	Zm00001eb153500	0.39709	0.863613	0.88485	0.983342	0.28161	0.834224	0.0055176	0.167638	0.081619	0.75232	0.0081259	0.154167	0.064471	0.666941	0.62033	0.93571	0.0038086	0.15007
chr3_203933636	Zm00001eb153500	0.39709	0.863613	0.88485	0.983342	0.28161	0.834224	0.0055176	0.167638	0.081619	0.75232	0.0081259	0.154167	0.064471	0.666941	0.62033	0.93571	0.0038086	0.15007
chr3_203933898	Zm00001eb153500	0.39874	0.86428	0.69346	0.945905	0.35177	0.863058	0.011707	0.2243	0.142	0.806509	0.0094509	0.164922	0.08743	0.701669	0.78876	0.97025	0.0089246	0.207017
chr3_203933908	Zm00001eb153500	0.70962	0.953121	0.84431	0.976438	0.41274	0.884582	0.55869	0.859694	0.67598	0.965872	0.86565	0.962036	0.8932	0.989146	0.9707	0.99643	0.88829	0.974119
chr3_203934002	Zm00001eb153500	0.25145	0.789458	0.89067	0.984166	0.26522	0.826299	0.002477	0.121264	0.16836	0.82378	0.0086496	0.158435	0.13369	0.751337	0.54331	0.916688	0.0044566	0.159368
chr3_203934047	Zm00001eb153500	0.258	0.793639	0.84947	0.977302	0.32881	0.854146	0.011778	0.224516	0.15368	0.814558	0.013901	0.195467	0.14855	0.764443	0.92804	0.990989	0.010272	0.218442
chr3_203934055	Zm00001eb153500	0.32203	0.829935	0.77165	0.962803	0.39044	0.877077	0.0072535	0.186849	0.11751	0.788122	0.0075676	0.149293	0.092118	0.707303	0.83268	0.977435	0.0060551	0.178696
chr3_203934084	Zm00001eb153500	0.28956	0.812644	0.61011	0.924789	0.53603	0.921242	0.5284	0.845756	0.60268	0.954994	0.25448	0.644494	0.36798	0.883585	0.47093	0.896084	0.92885	0.984112
chr3_203934086	Zm00001eb153500	0.39795	0.86396	0.86296	0.979668	0.20905	0.792964	0.013202	0.234048	0.093435	0.766472	0.014081	0.196597	0.054421	0.647487	0.89119	0.986236	0.0059232	0.177236
chr3_203934105	Zm00001eb153500	0.25445	0.791373	0.68976	0.945059	0.4644	0.901107	0.012138	0.226961	0.14185	0.806401	0.01151	0.180016	0.13376	0.751348	0.963	0.995395	0.0096539	0.213408
chr3_203934112	Zm00001eb153500	0.32203	0.829935	0.77165	0.962803	0.39044	0.877077	0.0072535	0.186849	0.11751	0.788122	0.0075676	0.149293	0.092118	0.707303	0.83268	0.977435	0.0060551	0.178696
chr3_203934149	Zm00001eb153500	0.23887	0.781187	0.78216	0.964896	0.48713	0.907885	0.0087345	0.200669	0.075942	0.744686	0.0066295	0.140653	0.077077	0.686918	0.94231	0.992794	0.0057343	0.175032
chr3_203934188	Zm00001eb153500	0.71023	0.953238	0.30637	0.807299	0.078197	0.646945	0.0010313	0.0849848	0.44137	0.923314	0.00036657	0.0327241	0.77913	0.975129	0.064515	0.61942	0.00096301	0.0878812
chr3_203934197	Zm00001eb153500	0.70312	0.951682	0.59521	0.920693	0.79332	0.974224	0.046506	0.372895	0.74241	0.974705	0.64991	0.883933	0.72182	0.966758	0.78778	0.970058	0.26044	0.685306
chr3_203934199	Zm00001eb153500	0.23887	0.781187	0.78216	0.964896	0.48713	0.907885	0.0087345	0.200669	0.075942	0.744686	0.0066295	0.140653	0.077077	0.686918	0.94231	0.992794	0.0057343	0.175032
chr3_203934207	Zm00001eb153500	0.3046	0.821017	0.89779	0.985352	0.35819	0.865459	0.0066807	0.180796	0.051318	0.703645	0.0072155	0.14618	0.053324	0.645294	0.71577	0.956447	0.0036037	0.146975
chr3_203934223	Zm00001eb153500	0.090228	0.630836	0.64734	0.934721	0.24769	0.81713	0.40511	0.780635	0.55886	0.947519	0.0055238	0.129261	0.92249	0.992471	0.37726	0.86398	0.094719	0.487239
chr3_203934225	Zm00001eb153500	0.19264	0.746456	0.74567	0.957447	0.45486	0.898208	0.0050742	0.162047	0.067026	0.731631	0.0049003	0.122145	0.052776	0.644098	0.82209	0.975701	0.0031182	0.139473
chr3_203934241	Zm00001eb153500	0.21118	0.76135	0.82973	0.973862	0.30965	0.846087	0.0024642	0.121	0.041699	0.683876	0.0045578	0.118146	0.025009	0.566376	0.50351	0.905912	0.001146	0.0944617
chr3_203934247	Zm00001eb153500	0.22844	0.773844	0.83657	0.975138	0.44623	0.895563	0.015756	0.250007	0.072819	0.740353	0.023937	0.247696	0.084462	0.697838	0.91277	0.989008	0.010387	0.219423
chr3_203934261	Zm00001eb153500	0.86735	0.981652	0.29635	0.80153	0.93254	0.992676	0.036928	0.343298	0.57267	0.949938	0.49264	0.809772	0.9989	0.999891	0.89542	0.986598	0.12991	0.542256
chr3_203934484	Zm00001eb153500	0.26627	0.798885	0.71513	0.950806	0.39846	0.879855	0.010238	0.212945	0.10477	0.777785	0.01007	0.169684	0.077019	0.686812	0.74113	0.961545	0.0052181	0.168966
chr3_203934534	Zm00001eb153500	0.065924	0.587293	0.86477	0.979959	0.39742	0.879486	0.39652	0.77544	0.69554	0.968704	0.0047815	0.120792	0.82396	0.98091	0.33783	0.848142	0.10589	0.505627
chr3_203934543	Zm00001eb153500	0.10461	0.651997	0.47974	0.884175	0.69307	0.957151	0.0073105	0.18737	0.05547	0.711686	0.0034269	0.102899	0.12121	0.740911	0.79211	0.970761	0.0036046	0.14699
chr3_203934546	Zm00001eb153500	0.10461	0.651997	0.47974	0.884175	0.69307	0.957151	0.0073105	0.18737	0.05547	0.711686	0.0034269	0.102899	0.12121	0.740911	0.79211	0.970761	0.0036046	0.14699
chr3_203934666	Zm00001eb153500	0.55993	0.917702	0.031972	0.473484	0.30942	0.845974	0.44099	0.801132	0.2103	0.846931	0.059151	0.36207	0.13593	0.753345	0.3372	0.847902	0.31387	0.727592
chr3_203938480	Zm00001eb153500	0.1826	0.737653	0.9533	0.993852	0.67264	0.953132	0.60288	0.878545	0.9752	0.998035	0.83953	0.95367	0.83183	0.981788	0.37315	0.862397	0.70275	0.919597
chr3_203938541	Zm00001eb153500	0.39709	0.863613	0.88485	0.983342	0.28161	0.834224	0.0055176	0.167638	0.081619	0.75232	0.0081259	0.154167	0.064471	0.666941	0.62033	0.93571	0.0038086	0.15007
chr3_203938590	Zm00001eb153500	0.54983	0.914808	0.39723	0.852257	0.52877	0.919353	0.77265	0.93967	0.58668	0.952412	0.16485	0.547499	0.31626	0.86357	0.25075	0.805965	0.69994	0.918673
chr3_203938609	Zm00001eb153500	0.41121	0.869236	0.85556	0.978371	0.27176	0.829598	0.0065157	0.178999	0.068389	0.733622	0.0078939	0.152201	0.042955	0.621867	0.69209	0.951586	0.0037402	0.149125
chr3_203938638	Zm00001eb153500	0.95083	0.993784	0.65125	0.935701	0.18242	0.773011	0.0041148	0.149047	0.14335	0.807423	0.003074	0.0975526	0.03084	0.588286	0.25979	0.811014	0.0011584	0.0948911
chr3_203938792	Zm00001eb153500	0.52745	0.908456	0.90014	0.985726	0.23772	0.811453	0.0048033	0.158557	0.1013	0.774462	0.0096681	0.16662	0.099612	0.716433	0.53086	0.91336	0.0050284	0.16683
chr3_203938819	Zm00001eb153500	0.64538	0.938783	0.13816	0.677137	0.10685	0.693732	0.03321	0.330091	0.53785	0.943366	0.00054454	0.0403738	0.9466	0.994902	0.061315	0.613292	0.0051059	0.167562
chr3_203938870	Zm00001eb153500	0.19406	0.747702	0.5412	0.904427	0.18479	0.774895	0.22248	0.644945	0.57282	0.949968	0.0073343	0.14722	0.73474	0.96876	0.25616	0.809048	0.049633	0.390841
chr3_203938879	Zm00001eb153500	0.88677	0.984745	0.23767	0.764366	0.060764	0.609287	0.0022677	0.116986	0.51919	0.939741	0.00088433	0.0520827	0.79393	0.977122	0.10613	0.684325	0.0021706	0.121683
chr3_203939022	Zm00001eb153500	0.25002	0.788627	0.57397	0.914555	0.69434	0.957395	0.6138	0.883068	0.53315	0.942492	0.26539	0.654554	0.32094	0.865478	0.40199	0.873248	0.9927	0.998418
chr3_203939128	Zm00001eb153500	0.77562	0.966048	0.24926	0.772284	0.081924	0.653877	0.0021009	0.113432	0.61029	0.956236	0.00063649	0.043895	0.76555	0.973276	0.062188	0.614985	0.001769	0.11252
chr3_203939134	Zm00001eb153500	0.39709	0.863613	0.88485	0.983342	0.28161	0.834224	0.0055176	0.167638	0.081619	0.75232	0.0081259	0.154167	0.064471	0.666941	0.62033	0.93571	0.0038086	0.15007
chr3_203939136	Zm00001eb153500	0.39709	0.863613	0.88485	0.983342	0.28161	0.834224	0.0055176	0.167638	0.081619	0.75232	0.0081259	0.154167	0.064471	0.666941	0.62033	0.93571	0.0038086	0.15007
chr3_203939157	Zm00001eb153500	0.27467	0.803949	0.58342	0.917311	0.63764	0.945691	0.46958	0.816503	0.4755	0.931044	0.31169	0.693591	0.29904	0.856045	0.43532	0.884755	0.98046	0.995762
chr3_203939182	Zm00001eb153500	0.52509	0.907712	0.12735	0.665442	0.041953	0.557118	0.14938	0.565063	0.57973	0.951169	0.0057817	0.132064	0.96581	0.996788	0.21322	0.78259	0.037538	0.354083
chr3_203939189	Zm00001eb153500	0.25664	0.792748	0.59056	0.919328	0.34642	0.860933	0.28342	0.697855	0.57637	0.950591	0.53314	0.83066	0.34728	0.875755	0.8176	0.974987	0.7234	0.926262
chr3_203939212	Zm00001eb153500	0.39709	0.863613	0.88485	0.983342	0.28161	0.834224	0.0055176	0.167638	0.081619	0.75232	0.0081259	0.154167	0.064471	0.666941	0.62033	0.93571	0.0038086	0.15007
chr3_203939214	Zm00001eb153500	0.49885	0.899732	0.94514	0.992609	0.19242	0.780685	0.0050088	0.161174	0.063916	0.726754	0.0080425	0.153484	0.067392	0.672	0.67672	0.948448	0.0035028	0.145517
chr3_203939297	Zm00001eb153500	0.94293	0.992868	0.62603	0.929209	0.9606	0.995891	0.30858	0.717041	0.55791	0.947338	0.23813	0.628949	0.33757	0.871968	0.25271	0.807098	0.3655	0.763314
chr3_203939401	Zm00001eb153500	0.10848	0.657303	0.41318	0.858939	0.22855	0.805868	0.52077	0.842119	0.67344	0.965498	0.01517	0.203142	0.84521	0.983489	0.30541	0.833787	0.15902	0.580542
chr3_203939425	Zm00001eb153500	0.43217	0.877267	0.89516	0.98494	0.28771	0.837043	0.046394	0.372538	0.10634	0.779243	0.049015	0.334994	0.096968	0.713211	0.9911	0.998957	0.021072	0.286759
chr3_203939496	Zm00001eb153500	0.48444	0.895055	0.94734	0.992935	0.28232	0.834534	0.0052425	0.164231	0.093616	0.766676	0.011342	0.178867	0.074576	0.682941	0.6576	0.944212	0.0032362	0.14121
chr3_203939514	Zm00001eb153500	0.82835	0.975262	0.07356	0.584743	0.11416	0.703638	0.036434	0.341544	0.58819	0.952644	0.0006406	0.0440432	0.94505	0.994742	0.067459	0.625027	0.0067699	0.186387
chr3_203939545	Zm00001eb153500	0.39795	0.86396	0.86296	0.979668	0.20905	0.792964	0.013202	0.234048	0.093435	0.766472	0.014081	0.196597	0.054421	0.647487	0.89119	0.986236	0.0059232	0.177236
chr3_203939635	Zm00001eb153500	0.55108	0.915168	0.11478	0.650125	0.075848	0.642486	0.0987	0.490884	0.46809	0.929451	0.0011049	0.0584119	0.91872	0.992034	0.15387	0.736376	0.01212	0.232735
chr3_203939759	Zm00001eb153500	0.39709	0.863613	0.88485	0.983342	0.28161	0.834224	0.0055176	0.167638	0.081619	0.75232	0.0081259	0.154167	0.064471	0.666941	0.62033	0.93571	0.0038086	0.15007
chr3_203939772	Zm00001eb153500	0.37353	0.853795	0.54779	0.906514	0.64383	0.947006	0.59163	0.874051	0.49778	0.935458	0.26242	0.651872	0.32729	0.868081	0.49338	0.902867	0.84627	0.962909
chr3_203939893	Zm00001eb153500	0.26504	0.798127	0.6737	0.941227	0.66327	0.951152	0.48421	0.824103	0.91956	0.993284	0.2859	0.672531	0.5103	0.925946	0.33429	0.846711	0.88782	0.974003
chr3_203940002	Zm00001eb153500	0.21611	0.765071	0.70665	0.94893	0.61552	0.940796	0.473	0.818275	0.56494	0.948555	0.28581	0.672449	0.37877	0.887425	0.55784	0.920547	0.96319	0.991898
chr3_203940093	Zm00001eb153500	0.39709	0.863613	0.88485	0.983342	0.28161	0.834224	0.0055176	0.167638	0.081619	0.75232	0.0081259	0.154167	0.064471	0.666941	0.62033	0.93571	0.0038086	0.15007
chr3_203940114	Zm00001eb153500	0.39709	0.863613	0.88485	0.983342	0.28161	0.834224	0.0055176	0.167638	0.081619	0.75232	0.0081259	0.154167	0.064471	0.666941	0.62033	0.93571	0.0038086	0.15007
chr3_203940193	Zm00001eb153500	0.4498	0.883643	0.59796	0.92147	0.67996	0.954529	0.83631	0.9587	0.29389	0.881484	0.25954	0.649191	0.13386	0.751432	0.33647	0.847606	0.81171	0.953333
chr3_203940334	Zm00001eb153500	0.83455	0.976299	0.25887	0.77874	0.11363	0.702948	0.0025729	0.123167	0.52981	0.941834	0.00071706	0.0467575	0.75895	0.972322	0.078804	0.644841	0.0015814	0.107725
chr3_203940425	Zm00001eb153500	0.93135	0.991276	0.85736	0.978698	0.40385	0.881715	0.15306	0.569648	0.59635	0.953968	0.68741	0.899194	0.67063	0.958628	0.429	0.882668	0.26711	0.690939
chr3_203940516	Zm00001eb153500	0.46085	0.887431	0.34708	0.828978	0.38126	0.873781	0.49971	0.83192	0.66356	0.9641	0.23325	0.624172	0.49249	0.921443	0.55846	0.920713	0.87378	0.970295
chr3_203940714	Zm00001eb153500	0.58197	0.923542	0.42168	0.862071	0.51948	0.917038	0.49178	0.827902	0.70787	0.970366	0.25053	0.640888	0.41877	0.900527	0.70159	0.953586	0.96638	0.9926
chr3_203940777	Zm00001eb153500	0.20163	0.75391	0.72614	0.953196	0.56021	0.927635	0.41345	0.785566	0.6128	0.956603	0.22129	0.61202	0.32481	0.867014	0.68127	0.949388	0.80674	0.951903
chr3_203940911	Zm00001eb153500	0.33865	0.837976	0.53631	0.902832	0.56819	0.92967	0.60318	0.878677	0.407	0.914972	0.24806	0.638517	0.22618	0.819082	0.54857	0.918	0.8594	0.966428
chr3_203940989	Zm00001eb153500	0.4001	0.864845	0.72009	0.951892	0.26147	0.824407	0.0059905	0.173154	0.086266	0.758133	0.010873	0.175571	0.075279	0.684057	0.69707	0.952664	0.0051881	0.168598
chr3_203941041	Zm00001eb153500	0.39709	0.863613	0.88485	0.983342	0.28161	0.834224	0.0055176	0.167638	0.081619	0.75232	0.0081259	0.154167	0.064471	0.666941	0.62033	0.93571	0.0038086	0.15007
chr3_203941055	Zm00001eb153500	0.26955	0.800865	0.85828	0.978862	0.41515	0.885426	0.030502	0.319813	0.47082	0.930027	0.035981	0.294287	0.43036	0.904087	0.96373	0.995493	0.031804	0.333599
chr3_203941072	Zm00001eb153500	0.39709	0.863613	0.88485	0.983342	0.28161	0.834224	0.0055176	0.167638	0.081619	0.75232	0.0081259	0.154167	0.064471	0.666941	0.62033	0.93571	0.0038086	0.15007
chr3_203941074	Zm00001eb153500	0.26937	0.800748	0.71218	0.950174	0.89159	0.987691	0.54588	0.853969	0.54383	0.944597	0.32512	0.704135	0.31342	0.862374	0.62419	0.9366	0.84327	0.962103
chr3_203941289	Zm00001eb153500	0.48444	0.895055	0.94734	0.992935	0.28232	0.834534	0.0052425	0.164231	0.093616	0.766676	0.011342	0.178867	0.074576	0.682941	0.6576	0.944212	0.0032362	0.14121
chr3_203941311	Zm00001eb153500	0.36946	0.852044	0.64235	0.933414	0.61563	0.940819	0.46326	0.813144	0.52063	0.940061	0.2941	0.679443	0.30112	0.856962	0.49777	0.904185	0.98501	0.996767
chr3_203941316	Zm00001eb153500	0.44577	0.882207	0.97304	0.996291	0.22591	0.804132	0.004848	0.159154	0.091031	0.763931	0.012362	0.185775	0.062655	0.663743	0.7231	0.957928	0.0022782	0.12399
chr3_203941480	Zm00001eb153500	0.92063	0.989731	0.076077	0.589493	0.12651	0.718822	0.021938	0.283003	0.65015	0.962158	0.0010532	0.0570205	0.94322	0.994559	0.053729	0.59685	0.0023459	0.125322
chr3_203941670	Zm00001eb153500	0.33787	0.837599	0.81817	0.971731	0.36807	0.869003	0.004144	0.149435	0.084839	0.756316	0.0070545	0.144699	0.068941	0.674194	0.52052	0.910527	0.003504	0.145527
chr3_203941793	Zm00001eb153500	0.75272	0.961839	0.22973	0.758619	0.11226	0.701184	0.0020421	0.112153	0.51474	0.938849	0.00066366	0.0448657	0.77297	0.974317	0.079557	0.645963	0.0019918	0.117706
chr3_203941898	Zm00001eb153500	0.47527	0.892285	0.86986	0.980814	0.29077	0.838479	0.0053558	0.165728	0.11662	0.788122	0.010244	0.171007	0.10017	0.717133	0.50641	0.906701	0.0055774	0.17315
chr3_203941920	Zm00001eb153500	0.47527	0.892285	0.86986	0.980814	0.29077	0.838479	0.0053558	0.165728	0.11662	0.788122	0.010244	0.171007	0.10017	0.717133	0.50641	0.906701	0.0055774	0.17315
chr3_203941951	Zm00001eb153500	0.65577	0.941182	0.073988	0.585482	0.12175	0.713068	0.05226	0.389265	0.6136	0.956756	0.0014647	0.0674999	0.60138	0.945891	0.12021	0.701717	0.015557	0.256153
chr3_203942009	Zm00001eb153500	0.33787	0.837599	0.81817	0.971731	0.36807	0.869003	0.004144	0.149435	0.084839	0.756316	0.0070545	0.144699	0.068941	0.674194	0.52052	0.910527	0.003504	0.145527
chr3_203942036	Zm00001eb153500	0.35571	0.845988	0.97393	0.996417	0.21072	0.794117	0.00090443	0.0805726	0.052788	0.706383	0.0073046	0.146961	0.031624	0.590688	0.32949	0.84457	0.0015505	0.106906
chr3_203942050	Zm00001eb153500	0.093737	0.636229	0.81911	0.971896	0.62214	0.942335	0.038588	0.34894	0.51668	0.939215	0.0041538	0.11296	0.89918	0.989818	0.063403	0.617207	0.032762	0.337101
chr3_203942122	Zm00001eb153500	0.39709	0.863613	0.88485	0.983342	0.28161	0.834224	0.0055176	0.167638	0.081619	0.75232	0.0081259	0.154167	0.064471	0.666941	0.62033	0.93571	0.0038086	0.15007
chr3_203942182	Zm00001eb153500	0.39709	0.863613	0.88485	0.983342	0.28161	0.834224	0.0055176	0.167638	0.081619	0.75232	0.0081259	0.154167	0.064471	0.666941	0.62033	0.93571	0.0038086	0.15007
chr3_203942194	Zm00001eb153500	0.39709	0.863613	0.88485	0.983342	0.28161	0.834224	0.0055176	0.167638	0.081619	0.75232	0.0081259	0.154167	0.064471	0.666941	0.62033	0.93571	0.0038086	0.15007
chr3_203942218	Zm00001eb153500	0.39709	0.863613	0.88485	0.983342	0.28161	0.834224	0.0055176	0.167638	0.081619	0.75232	0.0081259	0.154167	0.064471	0.666941	0.62033	0.93571	0.0038086	0.15007
chr3_203942273	Zm00001eb153500	0.39709	0.863613	0.88485	0.983342	0.28161	0.834224	0.0055176	0.167638	0.081619	0.75232	0.0081259	0.154167	0.064471	0.666941	0.62033	0.93571	0.0038086	0.15007
chr3_203942364	Zm00001eb153500	0.78779	0.968266	0.26847	0.784838	0.082672	0.655229	0.0017923	0.106315	0.51675	0.939226	0.00054447	0.0403715	0.78101	0.9754	0.078896	0.644981	0.0015016	0.105504
chr3_203942406	Zm00001eb153500	0.3726	0.853422	0.76169	0.96077	0.2604	0.823949	0.004905	0.159905	0.053672	0.708134	0.0055986	0.130059	0.054061	0.646837	0.49374	0.902974	0.0029937	0.137362
chr3_203942501	Zm00001eb153500	0.38686	0.859497	0.88036	0.982617	0.2724	0.829894	0.0076855	0.190988	0.080241	0.750722	0.0056225	0.130327	0.062541	0.663534	0.57301	0.924264	0.005331	0.17015
chr3_203942555	Zm00001eb153500	0.39709	0.863613	0.88485	0.983342	0.28161	0.834224	0.0055176	0.167638	0.081619	0.75232	0.0081259	0.154167	0.064471	0.666941	0.62033	0.93571	0.0038086	0.15007
chr3_203942563	Zm00001eb153500	0.11112	0.660859	0.7156	0.950913	0.15859	0.752823	0.29016	0.703209	0.46194	0.928101	0.0037635	0.107733	0.6261	0.950741	0.44891	0.889309	0.037874	0.355251
chr3_203942602	Zm00001eb153500	0.34533	0.841209	0.58499	0.917734	0.5286	0.919311	0.57217	0.865716	0.83919	0.985777	0.17742	0.563361	0.49784	0.922834	0.60546	0.932184	0.74426	0.932987
chr3_203942638	Zm00001eb153500	0.49599	0.898808	0.87717	0.982052	0.23132	0.807546	0.0083087	0.196855	0.10026	0.773396	0.0079595	0.152773	0.11738	0.736879	0.76013	0.965085	0.0053668	0.170597
chr3_203942911	Zm00001eb153500	0.82851	0.975289	0.36173	0.836145	0.42449	0.888523	0.97089	0.993332	0.19026	0.836118	0.13207	0.502325	0.14713	0.76325	0.3449	0.850946	0.51384	0.844593
chr3_203942963	Zm00001eb153500	0.18444	0.739319	0.78668	0.965808	0.80506	0.975933	0.65486	0.899158	0.70478	0.969957	0.27789	0.665612	0.37667	0.88669	0.43902	0.886004	0.85233	0.964563
chr3_203942992	Zm00001eb153500	0.28825	0.81188	0.62475	0.928867	0.62058	0.941955	0.50463	0.834358	0.54003	0.943806	0.26153	0.651053	0.299	0.856019	0.41656	0.878349	0.93627	0.985677
chr3_203943024	Zm00001eb153500	0.4001	0.864845	0.72009	0.951892	0.26147	0.824407	0.0059905	0.173154	0.086266	0.758133	0.010873	0.175571	0.075279	0.684057	0.69707	0.952664	0.0051881	0.168598
chr3_203943029	Zm00001eb153500	0.26593	0.798662	0.82627	0.973229	0.71267	0.960593	0.76246	0.936501	0.68376	0.966978	0.33555	0.711992	0.45282	0.910629	0.72553	0.958383	0.701	0.919022
chr3_203943033	Zm00001eb153500	0.27034	0.801379	0.85191	0.977705	0.74987	0.967005	0.86228	0.965932	0.74084	0.974523	0.28438	0.671267	0.47875	0.917817	0.71362	0.955974	0.6233	0.890854
chr3_203943164	Zm00001eb153500	0.4394	0.879918	0.48852	0.887231	0.57879	0.932287	0.59771	0.876392	0.53834	0.943462	0.23646	0.627341	0.30287	0.857775	0.50087	0.905124	0.85233	0.964563
chr3_203943286	Zm00001eb153500	0.77441	0.965802	0.99227	0.998973	0.31954	0.850343	0.0021609	0.114729	0.078724	0.748683	0.0037856	0.108031	0.056153	0.651157	0.22467	0.790212	0.001883	0.115279
chr3_203943304	Zm00001eb153500	0.67932	0.946548	0.85099	0.977551	0.60806	0.939232	0.72317	0.923585	0.49129	0.93416	0.19895	0.588056	0.57337	0.940137	0.39019	0.868953	0.52044	0.847643
chr3_203943527	Zm00001eb153500	0.29146	0.813688	0.15206	0.692067	0.23755	0.811372	0.80509	0.949614	0.14931	0.811621	0.97394	0.993199	0.3351	0.87106	0.75979	0.965026	0.48372	0.830096
chr3_203943854	Zm00001eb153500	0.34956	0.843195	0.67789	0.942228	0.36431	0.867783	0.0049121	0.16001	0.086151	0.757968	0.0055067	0.129076	0.096535	0.712645	0.25649	0.809219	0.0045731	0.160884
chr3_203943918	Zm00001eb153500	0.38513	0.858791	0.95329	0.993852	0.27133	0.82938	0.010448	0.214574	0.10237	0.775573	0.0123	0.185358	0.08283	0.695417	0.58659	0.927708	0.0070987	0.189802
chr3_203943959	Zm00001eb153500	0.25024	0.788745	0.71028	0.949737	0.47911	0.90551	0.455	0.808765	0.5939	0.953574	0.26813	0.657014	0.30203	0.857384	0.54128	0.916237	0.99585	0.999073
chr3_203944067	Zm00001eb153500	0.17982	0.735109	0.84026	0.975713	0.53692	0.921486	0.36967	0.758758	0.73204	0.973397	0.41416	0.765036	0.49439	0.921939	0.5944	0.929579	0.98531	0.996833
chr3_203944069	Zm00001eb153500	0.28856	0.812031	0.81813	0.971722	0.24025	0.812895	0.0020454	0.112207	0.068593	0.733844	0.0052661	0.126362	0.031726	0.591067	0.42553	0.881507	0.0012613	0.0981773
chr3_204418411	Zm00001eb153610	0.34531	0.841201	0.2985	0.802814	0.91719	0.99088	0.27791	0.693469	0.75201	0.975862	0.35052	0.722731	0.62485	0.9505	0.60591	0.932283	0.45388	0.814698
chr3_204418520	Zm00001eb153610	0.12886	0.683026	0.1317	0.670548	0.78229	0.972373	0.21964	0.642185	0.9847	0.998789	0.66519	0.890169	0.41371	0.898956	0.67262	0.947558	0.42446	0.798717
chr3_204418604	Zm00001eb153610	0.03046	0.490842	0.055972	0.546814	0.2091	0.793001	0.53175	0.847313	0.15777	0.817098	0.62539	0.873458	0.26373	0.839121	0.68129	0.949393	0.42072	0.796547
chr3_204418702	Zm00001eb153610	0.71603	0.954403	0.69803	0.946998	0.89973	0.988758	0.0016865	0.103718	0.79127	0.980584	0.026476	0.258504	0.65062	0.955141	0.019731	0.493265	0.023801	0.299787
chr3_204418783	Zm00001eb153610	0.33147	0.834441	0.77899	0.964253	0.89564	0.988213	0.016838	0.25637	0.89787	0.991329	0.14606	0.522307	0.87793	0.987413	0.093005	0.666656	0.13186	0.544937
chr3_204418795	Zm00001eb153610	0.31557	0.82678	0.70748	0.949091	0.84712	0.982223	0.12549	0.533192	0.94007	0.995033	0.14937	0.526848	0.67774	0.959822	0.14142	0.724259	0.64354	0.898651
chr3_204418843	Zm00001eb153610	0.42514	0.874639	0.70929	0.949503	0.71281	0.9606	0.014026	0.239191	0.9052	0.991998	0.070593	0.389467	0.843	0.983222	0.18426	0.762131	0.10195	0.499041
chr3_204418884	Zm00001eb153610	0.31415	0.826034	0.77217	0.962905	0.29133	0.838672	0.6823	0.909367	0.58857	0.952701	0.85736	0.95944	0.93707	0.993973	0.70427	0.954139	0.84179	0.961687
chr3_204418986	Zm00001eb153610	0.51063	0.903202	0.75519	0.959394	0.30826	0.84544	0.70167	0.916211	0.79001	0.980431	0.71039	0.908245	0.43808	0.906503	0.4516	0.890172	0.87372	0.970277
chr3_204419071	Zm00001eb153610	0.97415	0.996693	0.090896	0.615499	0.98946	0.998885	0.16494	0.584071	0.084042	0.755442	0.14482	0.520542	0.55563	0.936359	0.11456	0.69493	0.14084	0.557067
chr3_204419212	Zm00001eb153610	0.91623	0.989085	0.22863	0.757809	0.68439	0.955432	0.65945	0.900889	0.35357	0.900689	0.69808	0.90348	0.54507	0.934047	0.99438	0.999337	0.47952	0.827999
chr3_204419216	Zm00001eb153610	0.76312	0.963708	0.29754	0.802251	0.58892	0.934731	0.60789	0.880615	0.25643	0.867446	0.62742	0.874343	0.37218	0.885106	0.95191	0.993972	0.41522	0.793471
chr3_204419269	Zm00001eb153610	0.92329	0.990115	0.74947	0.958202	0.75568	0.967938	0.31866	0.724357	0.015457	0.596686	0.13625	0.508477	0.020142	0.545804	0.091722	0.664793	0.14904	0.567874
chr3_204419774	Zm00001eb153610	0.66326	0.942882	0.3068	0.807523	0.12053	0.711687	0.59269	0.874487	0.46471	0.928666	0.6705	0.892353	0.17395	0.785068	0.26386	0.813269	0.97128	0.993705
chr3_204419857	Zm00001eb153610	0.65643	0.941349	0.4138	0.85921	0.21162	0.794736	0.29612	0.707649	0.66197	0.963875	0.77511	0.932097	0.41017	0.897814	0.69027	0.95125	0.36424	0.762518
chr3_204419911	Zm00001eb153610	0.98197	0.99769	0.29249	0.799228	0.23038	0.807003	0.26642	0.684006	0.43865	0.92268	0.79143	0.937622	0.3379	0.872107	0.83343	0.977555	0.21315	0.641112
chr3_204420213	Zm00001eb153610	0.82287	0.974341	0.8714	0.981103	0.1686	0.761917	0.63919	0.893206	0.18573	0.833602	0.80385	0.941906	0.043438	0.62312	0.39447	0.870513	0.58196	0.874573
chr3_204420344	Zm00001eb153610	0.07198	0.599212	0.15628	0.696426	0.46398	0.900982	0.68144	0.909067	0.46845	0.929497	0.24436	0.634963	0.89538	0.989389	0.44549	0.888161	0.27544	0.697893
chr3_204420347	Zm00001eb153610	0.29867	0.81772	0.77369	0.963214	0.18591	0.77575	0.74848	0.931973	0.18591	0.83372	0.94298	0.984788	0.062867	0.664096	0.35142	0.853629	0.57377	0.871177
chr3_204420364	Zm00001eb153610	0.4266	0.875191	0.76177	0.960788	0.23891	0.812104	0.80931	0.950852	0.18268	0.831878	0.80949	0.943786	0.065902	0.669413	0.52585	0.911969	0.63812	0.896581
chr3_204420398	Zm00001eb153610	0.4918	0.897497	0.55279	0.908059	0.25956	0.823456	0.044861	0.367794	0.36156	0.903062	0.099216	0.447693	0.073325	0.680762	0.012925	0.453212	0.030082	0.326905
chr3_204420471	Zm00001eb153610	0.25339	0.790674	0.6618	0.938353	0.16685	0.760383	0.013049	0.233348	0.24421	0.862669	0.03249	0.28185	0.096556	0.71266	0.0058301	0.378128	0.0076605	0.195278
chr3_204420558	Zm00001eb153610	0.30844	0.823027	0.19786	0.733959	0.56413	0.928654	0.057581	0.40374	0.54075	0.943954	0.054874	0.351026	0.85263	0.984392	0.035544	0.55098	0.023091	0.296498
chr3_204421044	Zm00001eb153610	0.62962	0.93504	0.81587	0.971268	0.80597	0.976078	0.48815	0.826068	0.35563	0.90135	0.5043	0.815925	0.13763	0.75482	0.3023	0.832276	0.80342	0.950933
chr3_204421060	Zm00001eb153610	0.028942	0.484882	0.006333	0.296405	0.9443	0.994032	0.47646	0.820073	0.61754	0.957373	0.47297	0.799299	0.98542	0.998683	0.36766	0.860327	0.81633	0.954624
chr3_204421149	Zm00001eb153610	0.99221	0.998978	0.85371	0.978036	0.38006	0.873337	0.38416	0.767828	0.4635	0.928377	0.4705	0.797941	0.9635	0.99656	0.12212	0.703772	0.37445	0.768961
chr3_204422340	Zm00001eb153610	0.62783	0.934606	0.17119	0.710699	0.82741	0.979319	0.00064409	0.0704622	0.010823	0.571723	2.0816e-05	0.00735527	0.11234	0.731488	0.91954	0.989876	0.00010648	0.0338013
chr3_204422355	Zm00001eb153610	0.51751	0.90537	0.43885	0.868941	0.28093	0.833924	0.66206	0.901871	0.69152	0.968119	0.93506	0.982628	0.47554	0.916958	0.69085	0.951327	0.90919	0.979331
chr3_204422358	Zm00001eb153610	0.6937	0.949724	0.2415	0.767086	0.8543	0.983146	0.0012223	0.0910184	0.014779	0.593261	5.0519e-05	0.0111278	0.099534	0.716355	0.98916	0.998706	0.00016216	0.0405176
chr3_204443780	Zm00001eb153630	0.25027	0.788759	0.60026	0.922073	0.31171	0.846994	0.3559	0.74993	0.23533	0.858884	0.73734	0.918391	0.35762	0.87967	0.63227	0.938454	0.71927	0.925046
chr3_204444033	Zm00001eb153630	0.78073	0.967028	0.11797	0.654026	0.98747	0.998705	0.62618	0.888083	0.10448	0.777533	0.93182	0.98183	0.098289	0.714801	0.11957	0.700933	0.44499	0.809998
chr3_204444046	Zm00001eb153630	0.69924	0.95083	0.81198	0.970572	0.78223	0.972364	0.26809	0.685353	0.10777	0.780601	0.35312	0.724601	0.29234	0.852989	0.18093	0.759555	0.27593	0.69828
chr3_204444091	Zm00001eb153630	0.94955	0.993593	0.71298	0.950345	0.98616	0.998578	0.50318	0.833636	0.092917	0.766153	0.42094	0.769243	0.16175	0.775462	0.37332	0.862451	0.50278	0.839407
chr3_204444106	Zm00001eb153630	0.94955	0.993593	0.71298	0.950345	0.98616	0.998578	0.50318	0.833636	0.092917	0.766153	0.42094	0.769243	0.16175	0.775462	0.37332	0.862451	0.50278	0.839407
chr3_204444862	Zm00001eb153630	0.14521	0.701679	0.61287	0.925579	0.041483	0.55554	0.7256	0.924406	0.83321	0.985087	0.62738	0.874325	0.26884	0.841649	0.28135	0.822069	0.63536	0.89553
chr3_204445014	Zm00001eb153630	0.86496	0.981279	0.65972	0.937871	0.48858	0.908307	0.73362	0.927088	0.82093	0.983813	0.80922	0.943705	0.91832	0.991988	0.70893	0.955021	0.55795	0.86452
chr3_204445063	Zm00001eb153630	0.59408	0.926657	0.12141	0.658392	0.31794	0.849668	0.45975	0.811295	0.64427	0.961308	0.62715	0.874224	0.92074	0.992249	0.96618	0.995845	0.75595	0.936648
chr3_204445114	Zm00001eb153630	0.96118	0.995176	0.99948	0.999932	0.66521	0.951534	0.72174	0.923111	0.15202	0.813381	0.85905	0.959949	0.30176	0.857266	0.29214	0.827373	0.92928	0.984221
chr3_204445144	NA	NA	NA	NA	NA	0.88172	0.986425	0.8356	0.958508	0.088562	0.760902	0.52269	0.825432	0.11927	0.738853	0.090339	0.662747	0.58623	0.876302
chr3_204445168	Zm00001eb153630	0.65924	0.941984	0.076091	0.589523	0.53457	0.920848	0.88189	0.971203	0.17024	0.82491	0.75396	0.924495	0.16186	0.775563	0.55556	0.919938	0.50541	0.840609
chr3_204445170	Zm00001eb153630	0.2253	0.771632	0.11632	0.651949	0.31174	0.84701	0.21778	0.640417	0.24053	0.861024	0.19509	0.583629	0.24229	0.827742	0.61827	0.935257	0.46136	0.818699
chr3_204445281	Zm00001eb153630	0.48918	0.896662	0.95604	0.994259	0.66759	0.952005	0.3067	0.715611	0.33049	0.893533	0.087599	0.425404	0.58756	0.943102	0.010076	0.429738	0.25117	0.677195
chr3_204445381	Zm00001eb153630	0.80527	0.971419	0.40165	0.854125	0.67695	0.953961	0.89621	0.975057	0.7007	0.969419	0.61837	0.870366	0.55953	0.937174	0.25931	0.810775	0.95789	0.990682
chr3_204445386	Zm00001eb153630	0.77333	0.965609	0.14482	0.684517	0.96032	0.995863	0.62343	0.886991	0.10199	0.775201	0.75288	0.924097	0.085888	0.699552	0.069698	0.629334	0.35245	0.754766
chr3_204445400	Zm00001eb153630	0.23245	0.776691	0.053335	0.540415	0.72106	0.962077	0.72977	0.92585	0.08325	0.75447	0.077863	0.40536	0.079097	0.690058	0.54582	0.917252	0.37694	0.770546
chr3_204445449	Zm00001eb153630	0.52219	0.906793	0.1437	0.683405	0.54682	0.924121	0.88222	0.971298	0.53634	0.943102	0.76071	0.926915	0.30651	0.85939	0.27129	0.817154	0.47552	0.826008
chr3_204445584	Zm00001eb153630	0.53035	0.909318	0.22023	0.751487	0.40364	0.881662	0.62899	0.889163	0.66363	0.964111	0.8813	0.966964	0.95893	0.996122	0.9457	0.993215	0.74709	0.93389
chr3_204445609	Zm00001eb153630	0.54344	0.913042	0.20506	0.739785	0.58985	0.93493	0.8777	0.970091	0.50935	0.937769	0.94281	0.984738	0.81648	0.979953	0.61517	0.934547	0.79595	0.948761
chr3_204445719	Zm00001eb153630	0.6844	0.947609	0.29093	0.798393	0.77167	0.970671	0.97822	0.995087	0.55433	0.946629	0.80417	0.941978	0.90333	0.990313	0.67208	0.947465	0.67154	0.908926
chr3_204445767	Zm00001eb153630	0.73639	0.958581	0.34697	0.828917	0.64778	0.947844	0.86514	0.966651	0.5691	0.949306	0.88589	0.96837	0.74241	0.969862	0.5489	0.918095	0.81492	0.954234
chr3_204445917	Zm00001eb153630	0.25089	0.789148	0.15643	0.696587	0.68542	0.955636	0.65419	0.898934	0.70931	0.970519	0.56907	0.847922	0.97561	0.997792	0.80316	0.972652	0.44033	0.807475
chr3_204445918	Zm00001eb153630	0.39278	0.861858	0.47037	0.880756	0.70155	0.95872	0.52019	0.841838	0.83022	0.984741	0.19946	0.588636	0.80043	0.977868	0.0036048	0.336715	0.39003	0.778614
chr3_204445990	Zm00001eb153630	0.35229	0.844424	0.99614	0.999513	0.46195	0.900345	0.84819	0.962032	0.35828	0.9021	0.422	0.769895	0.21842	0.814486	0.11921	0.700498	0.5772	0.872555
chr3_204446051	Zm00001eb153630	0.62851	0.934781	0.9456	0.992677	0.91856	0.991026	0.0076491	0.190716	0.26488	0.870768	0.0022087	0.0831061	0.59421	0.944403	0.14382	0.726632	0.031498	0.332441
chr3_204446064	Zm00001eb153630	0.060196	0.575488	0.71557	0.950905	0.36959	0.869584	0.16336	0.582258	0.16261	0.820095	0.89129	0.970002	0.25789	0.836072	0.52511	0.911786	0.31928	0.731544
chr3_204446123	Zm00001eb153630	0.35125	0.843962	0.99483	0.99932	0.52403	0.918161	0.018596	0.266022	0.70429	0.96989	0.089395	0.428902	0.95459	0.995719	0.56168	0.921583	0.16733	0.5908
chr3_204446146	Zm00001eb153630	0.56519	0.919127	0.80208	0.96869	0.8809	0.986305	0.77699	0.941029	0.09862	0.771829	0.75978	0.926595	0.20115	0.803609	0.34068	0.849283	0.629	0.893108
chr3_204446202	Zm00001eb153630	0.92566	0.990439	0.75094	0.958517	0.89016	0.987502	0.030493	0.319774	0.51491	0.938879	0.014093	0.196671	0.5398	0.932887	0.018325	0.485774	0.15196	0.571626
chr3_204446351	Zm00001eb153630	0.11414	0.664838	0.83444	0.974732	0.71987	0.961877	0.65527	0.899315	0.28166	0.877297	0.3066	0.689561	0.43685	0.906151	0.011594	0.443268	0.80036	0.950039
chr3_204446461	Zm00001eb153630	0.61364	0.931019	0.43186	0.866121	0.47686	0.904832	0.55471	0.85792	0.31119	0.887385	0.73923	0.919091	0.33398	0.870625	0.17919	0.758059	0.69615	0.917398
chr3_204446682	Zm00001eb153630	0.83082	0.975684	0.94612	0.99275	0.94138	0.99368	0.3344	0.735519	0.31804	0.889556	0.015003	0.202153	0.27563	0.845064	0.026422	0.522915	0.12901	0.541029
chr3_204446717	Zm00001eb153630	0.3461	0.841577	0.84436	0.976447	0.4425	0.894357	0.0041679	0.149776	0.24144	0.861426	0.036379	0.29567	0.08554	0.699332	0.18321	0.761348	0.00041555	0.0616545
chr3_204446724	Zm00001eb153630	0.3461	0.841577	0.84436	0.976447	0.4425	0.894357	0.0041679	0.149776	0.24144	0.861426	0.036379	0.29567	0.08554	0.699332	0.18321	0.761348	0.00041555	0.0616545
chr3_204446773	Zm00001eb153630	0.24578	0.785863	0.40305	0.854682	0.42099	0.887384	0.95244	0.989004	0.37614	0.906865	0.10911	0.465161	0.303	0.857839	0.31467	0.837982	0.74946	0.934626
chr3_204446787	Zm00001eb153630	0.19506	0.748559	0.65503	0.936676	0.50375	0.912699	0.47439	0.819022	0.39927	0.912972	0.17783	0.563853	0.58742	0.943064	0.29189	0.827229	0.85733	0.965927
chr3_204446796	Zm00001eb153630	0.48317	0.894669	0.19736	0.733529	0.92929	0.992291	0.86127	0.965644	0.72629	0.972649	0.9862	0.996451	0.23539	0.82414	0.7132	0.955895	0.88797	0.974044
chr3_204446814	Zm00001eb153630	0.81405	0.972868	0.52498	0.899215	0.53383	0.920652	0.048354	0.378438	0.060321	0.720752	0.074283	0.39758	0.1104	0.72933	0.04409	0.574692	0.059548	0.416326
chr3_204446889	Zm00001eb153630	0.87499	0.982903	0.7613	0.960686	0.27549	0.831406	0.85903	0.965004	0.0090624	0.566805	0.10436	0.457034	0.097198	0.713479	0.16275	0.7444	0.12592	0.536488
chr3_204447059	Zm00001eb153630	0.73513	0.958318	0.46862	0.880128	0.31346	0.847799	0.00744	0.188713	0.45301	0.926056	0.0052988	0.126739	0.37983	0.8878	0.33407	0.846602	0.017887	0.26992
chr3_204472384	Zm00001eb153660	0.54109	0.912334	0.19226	0.729242	0.21715	0.798574	0.020337	0.275063	0.30762	0.886249	0.062123	0.369544	0.52062	0.928461	0.0030037	0.321641	0.17704	0.6022
chr3_204472458	Zm00001eb153660	0.91588	0.989023	0.51551	0.896072	0.4591	0.89949	0.47122	0.817362	0.43634	0.922176	0.19406	0.582446	0.57554	0.940589	0.96468	0.995632	0.5625	0.866408
chr3_204472474	Zm00001eb153660	0.07478	0.604395	0.22799	0.757337	0.62484	0.942947	0.69572	0.914144	0.69366	0.968438	0.88763	0.968885	0.86517	0.985983	0.27551	0.819222	0.86145	0.966952
chr3_204472480	Zm00001eb153660	0.91588	0.989023	0.51551	0.896072	0.4591	0.89949	0.47122	0.817362	0.43634	0.922176	0.19406	0.582446	0.57554	0.940589	0.96468	0.995632	0.5625	0.866408
chr3_204472543	Zm00001eb153660	0.25565	0.79215	0.52279	0.8985	0.17968	0.770787	0.060837	0.412019	0.63342	0.959765	0.086579	0.423379	0.5905	0.943684	0.43802	0.885653	0.059425	0.416028
chr3_204472552	Zm00001eb153660	0.30152	0.819286	0.50537	0.892714	0.17471	0.767022	0.046334	0.372347	0.56759	0.949041	0.094388	0.438533	0.53174	0.930995	0.4534	0.890746	0.052984	0.399946
chr3_204472579	Zm00001eb153660	0.17319	0.72922	0.062773	0.562479	0.51279	0.915172	0.13853	0.551198	0.27726	0.875623	0.064607	0.375525	0.4421	0.907618	0.0041596	0.348876	0.29688	0.714889
chr3_204472612	Zm00001eb153660	0.67171	0.944814	0.62689	0.929394	0.59456	0.936018	0.080856	0.457361	0.8576	0.987552	0.037986	0.301102	0.69096	0.961907	0.3248	0.842554	0.2889	0.70862
chr3_204472690	Zm00001eb153660	0.44804	0.883044	0.90714	0.986822	0.7503	0.967077	0.045902	0.371012	0.91864	0.993223	0.0035619	0.104878	0.70413	0.964043	0.047226	0.582068	0.067527	0.434743
chr3_204472744	Zm00001eb153660	0.86709	0.981618	0.39531	0.851366	0.47246	0.903571	0.64635	0.895968	0.39637	0.912242	0.10869	0.464466	0.47477	0.916724	0.11545	0.69595	0.48267	0.829573
chr3_204472774	Zm00001eb153660	0.54287	0.912888	0.81126	0.970447	0.53979	0.922297	0.017621	0.260683	0.22668	0.855029	0.00096667	0.0545885	0.43037	0.904089	0.040015	0.564024	0.01584	0.257898
chr3_204472894	Zm00001eb153660	0.3937	0.862228	0.72581	0.953125	0.83794	0.980881	0.12953	0.539005	0.70781	0.970359	0.026924	0.260412	0.76486	0.973174	0.33046	0.844992	0.078043	0.456642
chr3_204473017	Zm00001eb153660	0.13344	0.688479	0.8008	0.968474	0.87465	0.985497	0.0035324	0.140061	0.83476	0.985267	3.4924e-05	0.00928193	0.94486	0.99472	0.0056798	0.375633	0.0086385	0.204462
chr3_204473125	Zm00001eb153660	0.12099	0.673615	0.043265	0.512108	0.25582	0.821486	0.116	0.51921	0.13247	0.799312	0.0059457	0.133771	0.13677	0.754086	0.0029717	0.320578	0.13863	0.554214
chr3_204473149	Zm00001eb153660	0.12099	0.673615	0.043265	0.512108	0.25582	0.821486	0.116	0.51921	0.13247	0.799312	0.0059457	0.133771	0.13677	0.754086	0.0029717	0.320578	0.13863	0.554214
chr3_204473551	Zm00001eb153660	0.95503	0.99435	0.19914	0.734983	0.93913	0.99343	0.037892	0.346589	0.31107	0.887354	0.0018722	0.0764474	0.43525	0.905639	0.06037	0.611279	0.016093	0.259461
chr3_204473554	Zm00001eb153660	0.76805	0.964577	0.34557	0.828203	0.89331	0.987922	0.095799	0.485709	0.25897	0.868519	0.0061419	0.135812	0.34427	0.874589	0.066799	0.623749	0.046072	0.381012
chr3_204473601	Zm00001eb153660	0.92007	0.989646	0.18227	0.72054	0.98225	0.998179	0.12824	0.537156	0.63692	0.960296	0.014147	0.196998	0.81434	0.979673	0.18467	0.762452	0.088696	0.476855
chr3_204473644	Zm00001eb153660	0.46885	0.890137	0.89116	0.984254	0.40966	0.883531	0.43926	0.800181	0.091651	0.764695	0.94662	0.985783	0.2068	0.807439	0.37075	0.861524	0.93775	0.986056
chr3_204473675	Zm00001eb153660	0.60346	0.928446	0.94085	0.991986	NA	NA	NA	NA	NA	NA	NA	NA	NA	NA	NA	NA	NA	NA
chr3_204473741	Zm00001eb153660	0.64774	0.939324	0.34643	0.828638	0.8705	0.984931	0.030065	0.318094	0.59271	0.953386	0.0019889	0.0788364	0.64111	0.953445	0.0073181	0.39883	0.10143	0.498145
chr3_204473743	Zm00001eb153660	0.89235	0.985576	0.28924	0.79746	0.96736	0.996679	0.058535	0.406131	0.50665	0.937186	0.0048819	0.121944	0.50458	0.924497	0.040598	0.56544	0.061923	0.421965
chr3_204473747	Zm00001eb153660	0.46885	0.890137	0.89116	0.984254	0.40966	0.883531	0.43926	0.800181	0.091651	0.764695	0.94662	0.985783	0.2068	0.807439	0.37075	0.861524	0.93775	0.986056
chr3_204473753	Zm00001eb153660	0.46885	0.890137	0.89116	0.984254	0.40966	0.883531	0.43926	0.800181	0.091651	0.764695	0.94662	0.985783	0.2068	0.807439	0.37075	0.861524	0.93775	0.986056
chr3_204473755	Zm00001eb153660	0.096423	0.64001	0.051066	0.534533	0.40415	0.881816	0.28118	0.696033	0.45776	0.927118	0.12844	0.496712	0.42575	0.902688	0.005177	0.36747	0.59733	0.880809
chr3_204473778	Zm00001eb153660	0.32401	0.830888	0.68115	0.943031	0.38224	0.874157	0.43299	0.796731	0.15228	0.81363	0.99704	0.999256	0.29342	0.853509	0.50388	0.906028	0.96748	0.992843
chr3_204473787	Zm00001eb153660	0.42213	0.87345	0.43936	0.869116	0.88056	0.986257	0.021015	0.278381	0.46409	0.928518	0.0018269	0.0755401	0.60184	0.945955	0.016629	0.476785	0.025069	0.305576
chr3_204473793	Zm00001eb153660	0.32401	0.830888	0.68115	0.943031	0.38224	0.874157	0.43299	0.796731	0.15228	0.81363	0.99704	0.999256	0.29342	0.853509	0.50388	0.906028	0.96748	0.992843
chr3_204473889	Zm00001eb153660	0.63536	0.936496	0.099288	0.628659	0.37104	0.870136	0.019815	0.272306	0.1936	0.838048	0.0018936	0.0768886	0.34199	0.873672	0.0026655	0.311532	0.044503	0.376324
chr3_204473924	Zm00001eb153660	0.80768	0.971831	0.23083	0.759336	0.72316	0.962431	0.0026779	0.125233	0.60597	0.955504	0.0016479	0.0716952	0.72651	0.967477	0.0052898	0.369304	0.028853	0.321805
chr3_204473968	Zm00001eb153660	0.39897	0.864389	0.76801	0.962082	0.28567	0.836078	0.55782	0.859299	0.16549	0.821902	0.97339	0.993052	0.32213	0.865992	0.59843	0.930521	0.88041	0.972049
chr3_204473970	Zm00001eb153660	0.93517	0.991812	0.65544	0.936768	0.92382	0.99163	0.010957	0.218613	0.4558	0.926643	0.0088076	0.159748	0.79474	0.977239	0.0012975	0.259038	0.10348	0.501655
chr3_204474021	Zm00001eb153660	0.8097	0.972169	0.49294	0.888538	0.85421	0.983126	0.026489	0.303405	0.74458	0.974989	0.0047059	0.1199	0.79019	0.976633	0.016611	0.476619	0.030111	0.327014
chr3_204474024	Zm00001eb153660	0.69343	0.949674	0.54835	0.906697	0.88064	0.986273	0.030998	0.321741	0.63489	0.960019	0.0048013	0.121032	0.65926	0.956665	0.018107	0.484703	0.035941	0.348622
chr3_204474080	Zm00001eb153660	0.735	0.958294	0.47969	0.884154	0.90312	0.989171	0.034395	0.334321	0.565	0.948565	0.0039227	0.109905	0.5633	0.938021	0.019717	0.493199	0.032836	0.337378
chr3_204474081	Zm00001eb153660	0.735	0.958294	0.47969	0.884154	0.90312	0.989171	0.034395	0.334321	0.565	0.948565	0.0039227	0.109905	0.5633	0.938021	0.019717	0.493199	0.032836	0.337378
chr3_204474097	Zm00001eb153660	0.13248	0.687342	0.15012	0.690073	0.60144	0.93767	0.58345	0.870595	0.36774	0.904647	0.11614	0.477081	0.47593	0.917069	0.0058092	0.377819	0.68096	0.912241
chr3_204474112	Zm00001eb153660	0.87479	0.982866	0.25299	0.774867	0.97645	0.997664	0.070081	0.433932	0.76878	0.977842	0.0054283	0.128208	0.75779	0.972162	0.014211	0.462415	0.12321	0.532561
chr3_204474251	Zm00001eb153660	0.99876	0.999853	0.19564	0.732169	0.88275	0.986561	0.2411	0.662077	0.51291	0.938516	0.043687	0.319249	0.55595	0.936417	0.0095294	0.424289	0.19993	0.627466
chr3_204474265	Zm00001eb153660	0.74762	0.960801	0.43284	0.866534	0.79843	0.974914	0.1659	0.585197	0.31648	0.889029	0.020508	0.231675	0.39843	0.893868	0.014606	0.465076	0.077726	0.456007
chr3_204474267	Zm00001eb153660	0.70727	0.952599	0.18019	0.718721	0.83835	0.980932	0.3141	0.72106	0.32654	0.89229	0.023672	0.246524	0.20765	0.80797	0.012254	0.448047	0.070132	0.440361
chr3_204474281	Zm00001eb153660	0.78617	0.967997	0.49014	0.887784	0.7042	0.959201	0.18671	0.608772	0.48219	0.932383	0.044102	0.320519	0.60969	0.9476	0.020023	0.494696	0.12038	0.528326
chr3_204474307	Zm00001eb153660	0.91708	0.989217	0.47987	0.884217	0.6527	0.948909	0.19373	0.616224	0.39456	0.911702	0.05898	0.361626	0.53851	0.932589	0.009178	0.420864	0.12243	0.531344
chr3_204474314	Zm00001eb153660	0.71162	0.953495	0.22786	0.757232	0.75218	0.967369	0.26269	0.680788	0.49746	0.935387	0.075884	0.401023	0.67169	0.958787	0.008447	0.412741	0.24957	0.675771
chr3_204474363	Zm00001eb153660	0.94643	0.993258	0.50601	0.892925	0.51514	0.91585	0.12259	0.5291	0.27078	0.873092	0.022562	0.241386	0.44602	0.908632	0.0070701	0.395445	0.058923	0.414837
chr3_204474427	Zm00001eb153660	0.75426	0.962097	0.77685	0.963826	0.58262	0.933251	0.08614	0.467791	0.5752	0.950368	0.00876	0.159363	0.62745	0.950994	0.010846	0.437111	0.052467	0.398568
chr3_204474473	Zm00001eb153660	0.48288	0.894573	0.57245	0.914085	0.95016	0.994686	0.11394	0.515996	0.15767	0.81699	0.0052628	0.126326	0.18945	0.79582	0.015733	0.470643	0.036961	0.352129
chr3_204474474	Zm00001eb153660	0.48288	0.894573	0.57245	0.914085	0.95016	0.994686	0.11394	0.515996	0.15767	0.81699	0.0052628	0.126326	0.18945	0.79582	0.015733	0.470643	0.036961	0.352129
chr3_204474477	Zm00001eb153660	0.48288	0.894573	0.57245	0.914085	0.95016	0.994686	0.11394	0.515996	0.15767	0.81699	0.0052628	0.126326	0.18945	0.79582	0.015733	0.470643	0.036961	0.352129
chr3_204474479	Zm00001eb153660	0.48288	0.894573	0.57245	0.914085	0.95016	0.994686	0.11394	0.515996	0.15767	0.81699	0.0052628	0.126326	0.18945	0.79582	0.015733	0.470643	0.036961	0.352129
chr3_204474480	Zm00001eb153660	0.48288	0.894573	0.57245	0.914085	0.95016	0.994686	0.11394	0.515996	0.15767	0.81699	0.0052628	0.126326	0.18945	0.79582	0.015733	0.470643	0.036961	0.352129
chr3_204474487	Zm00001eb153660	0.6578	0.94168	0.2919	0.798857	0.94462	0.994065	0.1601	0.578355	0.21367	0.848565	0.0073858	0.147668	0.26077	0.83757	0.014546	0.464683	0.089497	0.47837
chr3_204474490	Zm00001eb153660	0.48288	0.894573	0.57245	0.914085	0.95016	0.994686	0.11394	0.515996	0.15767	0.81699	0.0052628	0.126326	0.18945	0.79582	0.015733	0.470643	0.036961	0.352129
chr3_204474495	Zm00001eb153660	0.3449	0.841008	0.24113	0.766821	0.61227	0.940074	0.45378	0.808113	0.12096	0.790511	0.14188	0.516347	0.23082	0.821622	0.0038019	0.340952	0.57214	0.870459
chr3_204474543	Zm00001eb153660	0.70276	0.951624	0.93593	0.991252	0.7362	0.964666	0.081649	0.458983	0.18172	0.83125	0.010323	0.171587	0.46831	0.914991	0.0072781	0.398263	0.14554	0.563274
chr3_204474598	Zm00001eb153660	0.85255	0.979406	0.65145	0.935762	0.93538	0.992995	0.044134	0.365558	0.3299	0.893366	0.0015711	0.0699587	0.66949	0.958432	0.0054129	0.371505	0.020639	0.284527
chr3_204474605	Zm00001eb153660	0.75161	0.961622	0.85531	0.978327	0.96087	0.995928	0.05592	0.399263	0.31241	0.887779	0.0023143	0.0848492	0.65211	0.955396	0.011592	0.443247	0.024589	0.303424
chr3_204474713	Zm00001eb153660	0.91926	0.989538	0.33142	0.820846	0.76576	0.969687	0.039741	0.351596	0.51198	0.938304	0.0020916	0.0808697	0.58446	0.942427	0.013099	0.454462	0.059464	0.416124
chr3_204474745	Zm00001eb153660	0.79333	0.969259	0.88199	0.982876	0.57695	0.931819	0.060555	0.411278	0.92436	0.993714	0.0088577	0.160153	0.85307	0.984438	0.0070493	0.39526	0.10515	0.504392
chr3_204474800	Zm00001eb153660	0.88035	0.98374	0.77064	0.962598	0.45307	0.897674	0.099611	0.492478	0.67163	0.965267	0.0034618	0.103408	0.65567	0.956021	0.034485	0.547744	0.051486	0.39583
chr3_204474810	Zm00001eb153660	0.095121	0.638335	0.37031	0.840188	0.2621	0.824725	0.165	0.584144	0.91009	0.992402	0.49081	0.808788	0.4876	0.920132	0.49887	0.904514	0.6404	0.89744
chr3_204474919	Zm00001eb153660	0.46885	0.890137	0.89116	0.984254	0.40966	0.883531	0.43926	0.800181	0.091651	0.764695	0.94662	0.985783	0.2068	0.807439	0.37075	0.861524	0.93775	0.986056
chr3_204474993	Zm00001eb153660	0.46885	0.890137	0.89116	0.984254	0.40966	0.883531	0.43926	0.800181	0.091651	0.764695	0.94662	0.985783	0.2068	0.807439	0.37075	0.861524	0.93775	0.986056
chr3_204475006	Zm00001eb153660	0.46885	0.890137	0.89116	0.984254	0.40966	0.883531	0.43926	0.800181	0.091651	0.764695	0.94662	0.985783	0.2068	0.807439	0.37075	0.861524	0.93775	0.986056
chr3_204475016	Zm00001eb153660	0.38738	0.859733	0.59477	0.920557	0.04922	0.57874	0.50573	0.834907	0.18175	0.831275	0.95001	0.986724	0.60997	0.947661	0.95916	0.994945	0.74539	0.93335
chr3_204475018	Zm00001eb153660	0.3973	0.86371	0.78585	0.965623	0.15115	0.745414	0.13386	0.544814	0.77818	0.978993	0.020735	0.232763	0.82165	0.980596	0.0031205	0.324922	0.23945	0.6666
chr3_204475020	Zm00001eb153660	0.57937	0.922865	0.75577	0.959509	0.70553	0.959454	0.036899	0.343196	0.71673	0.971469	0.0025491	0.0890111	0.80335	0.978233	0.01085	0.437142	0.031974	0.334124
chr3_204475043	Zm00001eb153660	0.38371	0.85818	0.88457	0.983303	0.76248	0.969127	0.04649	0.372849	0.59997	0.954552	0.003735	0.107331	0.89819	0.989701	0.0041786	0.349257	0.036697	0.351195
chr3_204476780	Zm00001eb153660	0.19012	0.744333	0.14295	0.682548	0.54887	0.924673	0.31587	0.722361	0.32275	0.891098	0.09382	0.437484	0.47212	0.916034	0.0029082	0.318659	0.51908	0.847002
chr3_204477192	Zm00001eb153660	0.71957	0.955139	0.19516	0.731772	0.57425	0.931157	0.079304	0.454113	0.88032	0.989767	0.012463	0.186447	0.63796	0.952841	0.039484	0.562426	0.075374	0.451277
chr3_204477211	Zm00001eb153660	0.039275	0.52193	0.044789	0.516743	0.37791	0.872628	0.27675	0.692525	0.2783	0.876046	0.19391	0.582412	0.31237	0.861932	0.0015304	0.270156	0.30003	0.717294
chr3_204477294	Zm00001eb153660	0.13543	0.690707	0.61704	0.926746	0.67786	0.954129	0.88514	0.972105	0.16546	0.821876	0.42154	0.769618	0.41418	0.899099	0.12707	0.709258	0.50326	0.839623
chr3_204477382	Zm00001eb153660	0.95841	0.9948	0.66977	0.940293	0.5703	0.930206	0.28618	0.700049	0.64582	0.961485	0.28246	0.66961	0.75191	0.971259	0.91129	0.98879	0.8847	0.973176
chr3_204477436	Zm00001eb153660	0.48843	0.896402	0.20821	0.742286	0.65646	0.949736	0.22221	0.644672	0.95088	0.995968	0.021432	0.236078	0.93388	0.993653	0.039692	0.563068	0.22577	0.653694
chr3_204477636	Zm00001eb153660	0.68442	0.947615	0.98521	0.997972	0.60895	0.939438	0.25435	0.673627	0.17248	0.826357	0.85725	0.959406	0.42751	0.903232	0.24672	0.803554	0.79658	0.948935
chr3_204477748	Zm00001eb153660	0.68442	0.947615	0.98521	0.997972	0.60895	0.939438	0.25435	0.673627	0.17248	0.826357	0.85725	0.959406	0.42751	0.903232	0.24672	0.803554	0.79658	0.948935
chr3_204477793	Zm00001eb153660	0.68442	0.947615	0.98521	0.997972	0.60895	0.939438	0.25435	0.673627	0.17248	0.826357	0.85725	0.959406	0.42751	0.903232	0.24672	0.803554	0.79658	0.948935
chr3_204477799	Zm00001eb153660	0.060447	0.576046	0.090134	0.614334	0.61166	0.939913	0.31135	0.719074	0.3665	0.904339	0.20755	0.597607	0.23328	0.822984	0.82202	0.975689	0.29821	0.715935
chr3_204477885	Zm00001eb153660	0.23226	0.776559	0.39177	0.849825	0.24895	0.817759	0.12504	0.532647	0.33989	0.896636	0.027948	0.264521	0.1946	0.799334	0.93537	0.991966	0.10156	0.498362
chr3_204477903	Zm00001eb153660	0.95112	0.993815	0.94427	0.992487	0.40668	0.882603	0.076778	0.448787	0.27883	0.876216	0.031322	0.277514	0.10313	0.720806	0.24642	0.803395	0.10415	0.502774
chr3_204477914	Zm00001eb153660	0.68442	0.947615	0.98521	0.997972	0.60895	0.939438	0.25435	0.673627	0.17248	0.826357	0.85725	0.959406	0.42751	0.903232	0.24672	0.803554	0.79658	0.948935
chr3_204477920	Zm00001eb153660	0.1485	0.705184	0.26987	0.78574	0.86587	0.98435	0.39457	0.774281	0.52524	0.940919	0.54853	0.838265	0.32547	0.867288	0.061617	0.613894	0.58305	0.875008
chr3_204477935	Zm00001eb153660	0.57028	0.920448	0.95354	0.993867	0.53536	0.921067	0.31179	0.719396	0.15694	0.816526	0.8534	0.958166	0.37552	0.88627	0.2908	0.826651	0.88138	0.972311
chr3_204477961	Zm00001eb153660	0.24353	0.784304	0.2617	0.780568	0.84114	0.981371	0.3875	0.769934	0.55512	0.946804	0.51879	0.823455	0.35729	0.879557	0.046177	0.580053	0.67243	0.909222
chr3_204478078	Zm00001eb153660	0.75116	0.961527	0.77911	0.964275	0.99509	0.999522	0.18386	0.605647	0.12331	0.792469	0.77168	0.930861	0.17076	0.782588	0.28645	0.824536	NA	NA
chr3_204478131	Zm00001eb153660	0.25348	0.790731	0.64785	0.93485	0.78223	0.972364	0.074363	0.443458	0.49418	0.934692	0.053288	0.346751	0.91192	0.991242	0.56984	0.923468	0.072588	0.445478
chr3_204478308	Zm00001eb153660	0.37361	0.853832	0.76728	0.961929	0.32252	0.851583	0.80317	0.949056	0.13808	0.80361	0.69401	0.901877	0.28362	0.848971	0.46644	0.894759	0.62976	0.893397
chr3_204478379	Zm00001eb153660	0.010799	0.374984	0.028196	0.45784	0.30198	0.84291	0.073926	0.442493	0.41768	0.917784	0.18087	0.567597	0.35553	0.878866	0.39181	0.86959	0.15367	0.573849
chr3_204478385	NA	NA	NA	NA	NA	0.78744	0.973254	0.15339	0.570076	0.0927	0.765914	0.7534	0.924294	0.13119	0.749137	0.30352	0.832909	NA	NA
chr3_204478412	NA	NA	NA	NA	NA	0.78744	0.973254	0.15339	0.570076	0.0927	0.765914	0.7534	0.924294	0.13119	0.749137	0.30352	0.832909	NA	NA
chr3_204478425	Zm00001eb153660	0.040364	0.525476	0.18611	0.723935	0.72816	0.963235	0.29882	0.709733	0.22821	0.855695	0.63918	0.879373	0.33608	0.87141	0.1906	0.766811	0.86647	0.968313
chr3_204478429	NA	NA	NA	NA	NA	0.78744	0.973254	0.15339	0.570076	0.0927	0.765914	0.7534	0.924294	0.13119	0.749137	0.30352	0.832909	NA	NA
chr3_204478497	Zm00001eb153660	0.11977	0.672014	0.18191	0.720238	0.69333	0.957202	0.81728	0.953197	0.22843	0.855797	0.11555	0.476085	0.18265	0.791155	0.1342	0.716949	0.030423	0.328258
chr3_204478531	Zm00001eb153660	0.73537	0.958372	0.79358	0.967098	0.80338	0.975689	0.22642	0.648651	0.16828	0.823732	0.79349	0.938336	0.22619	0.819085	0.27899	0.820858	0.76318	0.938947
chr3_204478552	Zm00001eb153660	0.022566	0.455682	0.051322	0.535197	0.37376	0.871068	0.050302	0.383961	0.43252	0.921281	0.17964	0.566076	0.37049	0.884501	0.32297	0.841749	0.12071	0.528809
chr3_204478564	Zm00001eb153660	0.25262	0.790204	0.40797	0.856814	0.75904	0.968537	0.031635	0.324183	0.029498	0.652268	0.12903	0.497657	0.082443	0.69491	0.43167	0.883528	0.15304	0.57302
chr3_204478587	Zm00001eb153660	0.047835	0.546486	0.21224	0.74539	0.85504	0.983249	0.94081	0.986196	0.12719	0.79513	0.19427	0.582696	0.069447	0.675033	0.1487	0.731453	0.040696	0.364482
chr3_204478591	Zm00001eb153660	0.31321	0.825534	0.53197	0.901474	0.75863	0.96847	0.044004	0.365147	0.028044	0.647279	0.19827	0.587292	0.069379	0.674933	0.49102	0.902164	0.21509	0.643074
chr3_204478838	Zm00001eb153660	0.34514	0.841127	0.46392	0.878379	0.85823	0.983698	0.041834	0.358368	0.023397	0.630073	0.14394	0.519282	0.12266	0.742514	0.43318	0.884009	0.19987	0.627403
chr3_204478892	Zm00001eb153660	0.72633	0.956534	0.97816	0.997027	0.9782	0.997835	0.016546	0.254647	0.024969	0.63616	0.074186	0.397354	0.15582	0.77056	0.65341	0.943243	0.082541	0.465491
chr3_204478946	Zm00001eb153660	0.98221	0.997715	0.90014	0.985726	0.52412	0.91819	0.0027661	0.126917	0.60241	0.954976	0.0013654	0.0651309	0.72788	0.967669	0.042032	0.569393	0.062654	0.423619
chr3_204478990	Zm00001eb153660	0.53149	0.909633	0.99236	0.998989	0.68534	0.955614	0.15981	0.577992	0.16429	0.821071	0.80464	0.942141	0.21952	0.815225	0.21886	0.78646	0.88648	0.973651
chr3_204478992	Zm00001eb153660	0.90623	0.987593	0.61117	0.92509	0.87748	0.985846	0.020151	0.274105	0.33163	0.893904	0.0082371	0.154991	0.33385	0.870576	0.1181	0.699165	0.15726	0.578334
chr3_204479015	Zm00001eb153660	0.14979	0.706594	0.44153	0.869931	0.61215	0.94004	0.30092	0.711324	0.70572	0.970074	0.63523	0.877739	0.44018	0.907078	0.15574	0.738123	0.46663	0.82142
chr3_204479051	Zm00001eb153660	0.050962	0.554429	0.34975	0.830268	0.36035	0.866291	0.21712	0.639783	0.34364	0.897755	0.21011	0.600402	0.62362	0.950282	0.14158	0.724387	0.90335	0.977995
chr3_204479096	Zm00001eb153660	0.060537	0.576188	0.20237	0.737565	0.24674	0.816629	0.0082647	0.196455	0.086455	0.758351	0.014373	0.198374	0.23742	0.82516	0.0045174	0.355201	0.21034	0.638237
chr3_204479140	Zm00001eb153660	0.25968	0.794686	0.20503	0.739768	0.65359	0.949118	0.48006	0.821965	0.31801	0.88955	0.010467	0.172693	0.96462	0.996666	0.45633	0.891637	0.03948	0.360565
chr3_204479151	Zm00001eb153660	0.87767	0.98332	0.79968	0.968284	0.88842	0.987298	0.19595	0.618511	0.32792	0.892828	0.36997	0.736415	0.4825	0.918795	0.43808	0.885676	0.52948	0.851813
chr3_204479346	Zm00001eb153660	0.36642	0.850741	0.81624	0.971338	0.2258	0.804073	0.93881	0.985709	0.11672	0.788122	0.43955	0.78033	0.63819	0.952884	0.78836	0.970162	0.94134	0.986907
chr3_204479475	Zm00001eb153660	0.092382	0.634157	0.067991	0.573822	0.1293	0.722102	0.12866	0.537755	0.41368	0.916789	0.075484	0.400145	0.51145	0.926248	0.41203	0.876776	0.4333	0.803672
chr3_204479482	Zm00001eb153660	0.056028	0.566831	0.045983	0.520285	0.083078	0.655923	0.096261	0.486526	0.45462	0.926375	0.070277	0.388735	0.50869	0.925544	0.39256	0.86985	0.36813	0.764978
chr3_204479498	Zm00001eb153660	0.618	0.932133	0.91936	0.988774	0.25751	0.822292	0.91231	0.979119	0.8792	0.989646	0.10651	0.460646	0.80939	0.97899	0.67505	0.948086	0.65972	0.904648
chr3_204479648	Zm00001eb153660	0.40594	0.867157	0.13981	0.678992	0.13386	0.727218	0.064247	0.420333	0.90876	0.992289	0.0047938	0.120948	0.97523	0.997754	0.3288	0.844327	0.17371	0.598349
chr3_204479698	Zm00001eb153660	0.37128	0.852795	0.15662	0.696749	0.15576	0.750059	0.055845	0.399051	0.95774	0.996556	0.0051622	0.125179	0.97262	0.997484	0.23378	0.795808	0.19242	0.619427
chr3_204479699	Zm00001eb153660	0.37128	0.852795	0.15662	0.696749	0.15576	0.750059	0.055845	0.399051	0.95774	0.996556	0.0051622	0.125179	0.97262	0.997484	0.23378	0.795808	0.19242	0.619427
chr3_204479728	Zm00001eb153660	0.0039743	0.280981	0.088928	0.612381	0.21397	0.796397	0.063749	0.419112	0.19434	0.83846	0.0036596	0.106275	0.19376	0.798719	0.92888	0.991101	0.063271	0.425061
chr3_204479765	Zm00001eb153660	0.67845	0.946356	0.53073	0.901112	0.45187	0.89727	0.0026842	0.125367	0.6569	0.963186	5.9702e-05	0.012165	0.60269	0.946124	0.058956	0.608337	0.054117	0.402969
chr3_204479802	Zm00001eb153660	0.73537	0.958372	0.79358	0.967098	0.80338	0.975689	0.22642	0.648651	0.16828	0.823732	0.79349	0.938336	0.22619	0.819085	0.27899	0.820858	0.76318	0.938947
chr3_204479806	Zm00001eb153660	0.68439	0.947606	0.90535	0.986567	0.74947	0.96694	0.051501	0.387204	0.59164	0.953185	0.053607	0.347622	0.58031	0.941557	0.087392	0.658332	0.71476	0.923577
chr3_204479852	Zm00001eb153660	0.20345	0.755261	0.99053	0.998712	0.29861	0.841522	0.34652	0.743737	0.86986	0.988767	0.3154	0.696518	0.73985	0.96946	0.14369	0.726496	0.88152	0.972356
chr3_204479882	Zm00001eb153660	0.49531	0.898593	0.94892	0.993177	0.80462	0.975873	0.42356	0.79138	0.024479	0.634242	0.3236	0.702963	0.044607	0.626197	0.62672	0.937188	0.34876	0.75225
chr3_204479913	Zm00001eb153660	0.67869	0.946409	0.75131	0.958592	0.69048	0.956646	0.53967	0.851113	0.024921	0.635953	0.31451	0.695824	0.045858	0.629185	0.73081	0.959452	0.27521	0.697716
chr3_204479969	Zm00001eb153660	0.45868	0.886718	0.91003	0.987309	0.89731	0.988452	0.39531	0.774732	0.098686	0.771859	0.66117	0.888557	0.10105	0.71814	0.44632	0.888426	0.56901	0.869123
chr3_204480009	Zm00001eb153660	0.19097	0.745026	0.87935	0.982428	0.58495	0.933779	0.58493	0.871223	0.31773	0.88945	0.34568	0.719286	0.31596	0.863454	0.1658	0.746965	0.90058	0.977282
chr3_204480266	Zm00001eb153660	0.15442	0.711243	0.56205	0.91095	0.97933	0.997926	0.54634	0.854167	0.53267	0.942378	0.094455	0.438663	0.85313	0.984447	0.49341	0.902878	0.33525	0.742968
chr3_204480346	Zm00001eb153660	0.38415	0.858375	0.9862	0.998114	0.24635	0.81639	0.62609	0.888047	0.35989	0.902582	0.20686	0.59685	0.82384	0.980896	0.29608	0.829337	0.64132	0.897782
chr3_204830050	Zm00001eb153790	0.89531	0.985996	0.0661	0.569719	0.25224	0.819488	0.32175	0.726579	0.44016	0.923085	0.94375	0.985002	0.29802	0.855554	0.13918	0.722004	0.74777	0.934101
chr3_204830109	Zm00001eb153790	0.11029	0.659731	0.062484	0.561797	0.94243	0.993802	0.001086	0.0867161	0.36005	0.902609	0.0083137	0.155639	0.49197	0.921321	0.016623	0.476729	0.013894	0.245205
chr3_204830157	Zm00001eb153790	0.23502	0.778489	0.17634	0.715213	0.88664	0.98708	0.004144	0.149435	0.24329	0.862284	0.011269	0.178357	0.26127	0.837857	0.021297	0.500872	0.019435	0.278311
chr3_204830257	Zm00001eb153790	0.0024887	0.245238	0.060889	0.558434	0.69982	0.95842	0.069995	0.433728	0.41911	0.91817	0.16666	0.549829	0.32076	0.865414	0.53889	0.915564	0.026805	0.313243
chr3_204830312	Zm00001eb153790	0.084202	0.620945	0.047167	0.523836	0.98045	0.998018	0.00031559	0.0532208	0.3148	0.888448	0.0033404	0.1016	0.4391	0.906783	0.011963	0.44616	0.0050657	0.167128
chr3_204830327	Zm00001eb153790	0.0077965	0.342077	0.28581	0.795407	0.68953	0.956455	0.017675	0.261008	0.58626	0.952335	0.22789	0.618735	0.25925	0.836778	0.12366	0.705599	0.056305	0.408466
chr3_204830436	Zm00001eb153790	0.65425	0.940814	0.050864	0.533996	0.47672	0.904789	0.92391	0.982015	0.40283	0.913952	0.88632	0.968506	0.26707	0.840801	0.79855	0.971877	0.71649	0.924153
chr3_204830526	Zm00001eb153790	0.00051093	0.173083	0.0082973	0.322232	0.30308	0.843278	0.28609	0.699975	0.34066	0.896897	0.79422	0.938599	0.3429	0.87404	0.71405	0.95607	0.3631	0.761777
chr3_204830564	Zm00001eb153790	0.0001316	0.124284	0.0078584	0.316944	0.7756	0.971337	0.012199	0.227406	0.75291	0.97597	0.19941	0.588582	0.73876	0.969319	0.19458	0.769802	0.035941	0.348622
chr3_204830584	Zm00001eb153790	0.00061763	0.17759	0.018891	0.409859	0.51872	0.916841	0.15707	0.57467	0.55255	0.946277	0.64507	0.881854	0.61397	0.94843	0.77876	0.968444	0.25529	0.680846
chr3_204830594	Zm00001eb153790	0.00061763	0.17759	0.018891	0.409859	0.51872	0.916841	0.15707	0.57467	0.55255	0.946277	0.64507	0.881854	0.61397	0.94843	0.77876	0.968444	0.25529	0.680846
chr3_204830607	Zm00001eb153790	0.78687	0.968091	0.063347	0.563797	0.056929	0.599641	0.9902	0.997782	0.64522	0.961439	0.60819	0.86587	0.59786	0.945172	0.72601	0.958478	0.86124	0.966906
chr3_204830763	Zm00001eb153790	0.51317	0.90402	0.04082	0.504322	0.50587	0.913291	0.43921	0.800158	0.17194	0.826035	0.68522	0.898344	0.22373	0.817664	0.084574	0.654236	0.59508	0.879887
chr3_204830766	Zm00001eb153790	0.026193	0.472804	0.744	0.957062	0.37262	0.870647	0.098278	0.490137	0.88824	0.99049	0.95919	0.989255	0.77892	0.975102	0.41014	0.876107	0.30595	0.721723
chr3_204830769	Zm00001eb153790	0.026193	0.472804	0.744	0.957062	0.37262	0.870647	0.098278	0.490137	0.88824	0.99049	0.95919	0.989255	0.77892	0.975102	0.41014	0.876107	0.30595	0.721723
chr3_204830873	Zm00001eb153790	0.21246	0.762292	0.93867	0.991677	0.13462	0.728054	0.22692	0.649124	0.89442	0.991098	0.82809	0.949934	0.7434	0.970014	0.56406	0.9222	0.81292	0.953662
chr3_204831007	Zm00001eb153790	0.097666	0.641857	0.78456	0.965348	0.42571	0.888906	0.14321	0.557255	0.87059	0.988828	0.91066	0.975715	0.55113	0.935323	0.29133	0.826932	0.47946	0.827981
chr3_204831142	Zm00001eb153790	0.067947	0.591205	0.87807	0.982214	0.31386	0.847976	0.12863	0.537706	0.96696	0.997334	0.95629	0.98845	0.74787	0.970647	0.50738	0.906976	0.67397	0.909771
chr3_204831211	NA	NA	NA	NA	NA	0.78671	0.973108	0.37359	0.761236	0.43043	0.920801	0.86418	0.961578	0.70785	0.964606	0.76221	0.965469	0.44737	0.811298
chr3_204831295	Zm00001eb153790	0.057562	0.570431	0.76351	0.961167	0.84486	0.981904	0.26048	0.678969	0.89695	0.991266	0.5861	0.855891	0.67425	0.959196	0.49852	0.904408	0.75421	0.936115
chr3_204831325	Zm00001eb153790	0.090099	0.630633	0.95088	0.993462	0.87134	0.985045	0.21055	0.63325	0.78575	0.979953	0.73203	0.916474	0.52402	0.929258	0.30848	0.835309	0.65567	0.903161
chr3_204831344	Zm00001eb153790	0.079759	0.613641	0.82936	0.973787	0.99923	0.999938	0.17389	0.594576	0.54891	0.945624	0.83595	0.952496	0.35127	0.877222	0.15102	0.733671	0.57578	0.871996
chr3_204831349	Zm00001eb153790	0.071513	0.598277	0.85626	0.978482	0.98729	0.998674	0.1484	0.563787	0.4723	0.930345	0.93387	0.982297	0.29717	0.85517	0.12778	0.710048	0.53126	0.852614
chr3_204831380	Zm00001eb153790	0.42077	0.8729	0.95365	0.993884	0.15253	0.746819	0.16246	0.581162	0.49395	0.934634	0.76395	0.928062	0.53789	0.932441	0.1186	0.699764	0.22011	0.648168
chr3_204831477	Zm00001eb153790	0.089493	0.629686	0.74255	0.956753	0.15707	0.751289	0.084197	0.46392	0.48161	0.932262	0.43364	0.776851	0.30963	0.860758	0.25823	0.810187	0.14452	0.561921
chr3_204831531	Zm00001eb153790	0.10274	0.64943	0.70685	0.948973	0.25943	0.823401	0.27246	0.689	0.94913	0.995793	0.69518	0.902354	0.75049	0.971044	0.44984	0.889616	0.71334	0.923102
chr3_204831533	Zm00001eb153790	0.10274	0.64943	0.70685	0.948973	0.25943	0.823401	0.27246	0.689	0.94913	0.995793	0.69518	0.902354	0.75049	0.971044	0.44984	0.889616	0.71334	0.923102
chr3_204831595	Zm00001eb153790	0.0042528	0.286491	0.82504	0.972991	0.24494	0.815569	0.10723	0.505359	0.63155	0.959461	0.83544	0.952323	0.92045	0.992222	0.38374	0.866465	0.3805	0.772756
chr3_204831644	Zm00001eb153790	0.1147	0.665542	0.67356	0.9412	0.32962	0.854425	0.19187	0.614212	0.91527	0.992912	0.81026	0.944052	0.63964	0.953149	0.35708	0.855973	0.59643	0.880421
chr3_204831670	Zm00001eb153790	0.020292	0.443153	0.17818	0.716941	0.76281	0.96918	0.47038	0.816926	0.34918	0.899416	0.90308	0.97345	0.60621	0.946899	0.99602	0.999524	0.46774	0.821986
chr3_204832004	Zm00001eb153790	0.14106	0.697092	0.13049	0.669201	0.7534	0.96761	0.43429	0.797409	0.9156	0.99295	0.8047	0.942161	0.63723	0.952722	0.61189	0.933755	0.74737	0.933971
chr3_204832006	Zm00001eb153790	0.14125	0.697307	0.11521	0.65069	0.72373	0.962543	0.48422	0.824108	0.87052	0.988818	0.81216	0.944681	0.69566	0.962741	0.53303	0.913971	0.70254	0.91952
chr3_204832042	Zm00001eb153790	0.12259	0.675552	0.12355	0.661095	0.77661	0.9715	0.44396	0.802744	0.81859	0.983546	0.66498	0.890087	0.71963	0.96645	0.77603	0.967937	0.57313	0.870894
chr3_204832049	Zm00001eb153790	0.014536	0.405932	0.82101	0.972252	0.21111	0.794381	0.16327	0.582145	0.90797	0.992238	0.8211	0.947617	0.41246	0.898564	0.70485	0.954242	0.47792	0.827193
chr3_204832089	Zm00001eb153790	0.0098824	0.366062	0.064979	0.567316	0.85053	0.982693	0.60217	0.878232	0.28906	0.879956	0.57495	0.850717	0.89183	0.988967	0.2751	0.818996	0.87519	0.970667
chr3_204832165	Zm00001eb153790	0.0070618	0.332935	0.056497	0.548125	0.84622	0.982115	0.74897	0.932139	0.2958	0.882175	0.44964	0.786133	0.74993	0.970955	0.22732	0.79187	0.99686	0.999294
chr3_204832557	Zm00001eb153790	0.056655	0.568263	0.35038	0.830567	0.84538	0.981976	0.84057	0.95988	0.12983	0.797211	0.21653	0.607128	0.40113	0.894812	0.43943	0.88614	0.58617	0.876274
chr3_204832605	Zm00001eb153790	0.0029733	0.257644	0.53716	0.903098	0.15233	0.746604	0.090127	0.475342	0.89419	0.991071	0.92133	0.978777	0.3201	0.865114	0.6248	0.936741	0.3246	0.73542
chr3_204832642	Zm00001eb153790	0.010675	0.373775	0.68553	0.94402	0.20261	0.788341	0.15536	0.572536	0.72726	0.972768	0.7533	0.924254	0.3291	0.868753	0.62858	0.937627	0.40133	0.785384
chr3_204832669	NA	NA	NA	NA	NA	0.8946	0.988073	0.71939	0.922304	0.28345	0.877974	0.88805	0.969007	0.62568	0.950669	0.68103	0.949344	0.59516	0.879921
chr3_204833003	Zm00001eb153790	0.008109	0.345746	0.44279	0.87042	0.19142	0.779927	0.84166	0.960214	0.76487	0.977384	0.87262	0.964239	0.43681	0.906145	0.55451	0.91965	0.81081	0.953063
chr3_204833006	Zm00001eb153790	0.21751	0.766118	0.84759	0.976974	0.68096	0.954751	0.89674	0.975173	0.18217	0.831565	0.59605	0.860388	0.713	0.965392	0.2616	0.811987	0.95545	0.990164
chr3_204833248	Zm00001eb153790	0.5292	0.908974	0.11384	0.64882	0.44192	0.894189	0.93022	0.983589	0.49674	0.935248	0.37955	0.742886	0.24311	0.82818	0.46687	0.894919	0.7498	0.934728
chr3_204833251	Zm00001eb153790	0.20855	0.759383	0.068721	0.575251	0.53172	0.920121	0.066735	0.426241	0.87388	0.989149	0.0028007	0.0932301	0.78013	0.975268	0.00073011	0.226021	0.20944	0.63733
chr3_204833285	Zm00001eb153790	0.071314	0.597949	0.80109	0.968527	0.27941	0.83323	0.57947	0.868885	0.55023	0.945864	0.18383	0.571175	0.86887	0.986375	0.88327	0.985108	0.65999	0.904747
chr3_204833353	Zm00001eb153790	0.014068	0.402361	0.54693	0.906261	0.17929	0.770499	0.4268	0.79318	0.79525	0.981025	0.49643	0.811831	0.73804	0.969227	0.70951	0.955135	0.90293	0.977888
chr3_204833365	NA	NA	NA	NA	NA	0.84386	0.981763	0.80006	0.94812	0.26238	0.869857	0.87361	0.964554	0.53142	0.930934	0.63623	0.939338	0.67797	0.911228
chr3_204833382	Zm00001eb153790	0.0087731	0.353523	0.66942	0.940204	0.17299	0.765701	0.3644	0.755348	0.69722	0.968954	0.53496	0.83157	0.75375	0.971554	0.79241	0.970811	0.78044	0.944175
chr3_204833421	Zm00001eb153790	0.0016127	0.217925	0.070694	0.579176	0.89431	0.988031	0.4991	0.831612	0.54983	0.945782	0.55525	0.841502	0.75968	0.972435	0.39701	0.871454	0.71292	0.922962
chr3_204833473	Zm00001eb153790	0.048331	0.547759	0.98652	0.998162	0.15485	0.749146	0.64948	0.897111	0.9092	0.992327	0.29278	0.678334	0.44388	0.908105	0.95673	0.994631	0.83987	0.961202
chr3_204833477	Zm00001eb153790	0.048331	0.547759	0.98652	0.998162	0.15485	0.749146	0.64948	0.897111	0.9092	0.992327	0.29278	0.678334	0.44388	0.908105	0.95673	0.994631	0.83987	0.961202
chr3_204833528	Zm00001eb153790	0.0010571	0.196983	0.079986	0.596722	0.65997	0.950462	0.43373	0.797148	0.53585	0.943009	0.9876	0.996807	0.77192	0.974183	0.41633	0.878281	0.33766	0.744606
chr3_204833538	Zm00001eb153790	0.0012267	0.203797	0.063043	0.563093	0.78285	0.972453	0.31459	0.721428	0.57896	0.951024	0.98824	0.996982	0.84731	0.983763	0.43772	0.885552	0.30797	0.723261
chr3_204833544	Zm00001eb153790	0.0012267	0.203797	0.063043	0.563093	0.78285	0.972453	0.31459	0.721428	0.57896	0.951024	0.98824	0.996982	0.84731	0.983763	0.43772	0.885552	0.30797	0.723261
chr3_204833560	Zm00001eb153790	0.036761	0.513867	0.19993	0.735601	0.55166	0.925413	0.26214	0.680337	0.57183	0.949809	0.43084	0.775209	0.82635	0.981185	0.55873	0.920788	0.203	0.630687
chr3_204833667	Zm00001eb153790	0.061075	0.577367	0.12175	0.658775	0.43764	0.892749	0.38661	0.769369	0.80021	0.98162	0.64817	0.88316	0.58185	0.94191	0.2087	0.779713	0.31124	0.725687
chr3_204833685	Zm00001eb153790	0.0036583	0.274312	0.048209	0.526836	0.95375	0.995087	0.45662	0.80963	0.35435	0.900931	0.75272	0.924038	0.93698	0.993965	0.17753	0.756769	0.46282	0.819451
chr3_204833699	Zm00001eb153790	0.0091811	0.358094	0.077653	0.59256	0.7617	0.968998	0.57744	0.868015	0.45839	0.927275	0.61857	0.870456	0.98477	0.998621	0.22897	0.792927	0.61709	0.888513
chr3_204833703	Zm00001eb153790	0.11014	0.659519	0.74022	0.956211	0.15243	0.746706	0.18993	0.612148	0.56595	0.948744	0.85415	0.958422	0.42228	0.901593	0.27865	0.820681	0.42182	0.797155
chr3_204833762	Zm00001eb153790	0.0014819	0.213132	0.10665	0.639137	0.95785	0.995568	0.29213	0.704789	0.37721	0.907163	0.86615	0.962196	0.61912	0.949432	0.42728	0.882089	0.39765	0.783191
chr3_204833852	Zm00001eb153790	0.009118	0.357423	0.026202	0.449114	0.66273	0.951076	0.74261	0.930033	0.14687	0.809864	0.24243	0.633171	0.54134	0.933262	0.11662	0.69737	0.85227	0.964546
chr3_204833861	Zm00001eb153790	0.1828	0.737834	0.61221	0.925391	0.84225	0.981548	0.56432	0.862257	0.15201	0.813368	0.11756	0.479426	0.59743	0.945092	0.21993	0.787161	0.47542	0.825958
chr3_204833954	Zm00001eb153790	0.0013051	0.206938	0.066134	0.569795	0.75913	0.968546	0.38852	0.770544	0.41929	0.918217	0.69477	0.902208	0.63645	0.952576	0.36176	0.857945	0.61777	0.888769
chr3_204833980	NA	NA	NA	NA	NA	0.8946	0.988073	0.71939	0.922304	0.28345	0.877974	0.88805	0.969007	0.62568	0.950669	0.68103	0.949344	0.59516	0.879921
chr3_204834083	Zm00001eb153790	0.028522	0.483105	0.8416	0.975956	0.21247	0.795323	0.33776	0.737855	0.93402	0.994521	0.63123	0.876021	0.46639	0.914473	0.71557	0.956404	0.58175	0.874473
chr3_204834111	Zm00001eb153790	0.013465	0.397776	0.80058	0.96844	0.24142	0.813593	0.34812	0.744817	0.77631	0.978768	0.45387	0.788602	0.64581	0.95429	0.62049	0.935754	0.69815	0.91809
chr3_204834158	Zm00001eb153790	0.02077	0.445807	0.7722	0.962914	0.1975	0.784527	0.44115	0.801215	0.66246	0.963939	0.54687	0.837482	0.96721	0.996939	0.31594	0.838529	0.93788	0.986086
chr3_204834278	Zm00001eb153790	0.012867	0.393008	0.767	0.961869	0.15459	0.748905	0.36862	0.758076	0.58953	0.952829	0.4324	0.776115	0.86255	0.98566	0.73249	0.959824	0.98398	0.996542
chr3_204834362	Zm00001eb153790	0.029117	0.485609	0.13907	0.678178	0.61782	0.941342	0.28162	0.696403	0.67626	0.96589	0.65175	0.884642	0.7985	0.977714	0.59972	0.930839	0.30897	0.724011
chr3_204834407	Zm00001eb153790	0.45124	0.884119	0.20619	0.74069	0.12185	0.713193	0.88026	0.970769	0.83072	0.984782	0.5896	0.857484	0.92506	0.992747	0.20179	0.77499	0.64081	0.897599
chr3_204834409	Zm00001eb153790	0.45124	0.884119	0.20619	0.74069	0.12185	0.713193	0.88026	0.970769	0.83072	0.984782	0.5896	0.857484	0.92506	0.992747	0.20179	0.77499	0.64081	0.897599
chr3_204834443	Zm00001eb153790	0.037968	0.517731	0.17099	0.710515	0.58183	0.933067	0.20425	0.626958	0.73365	0.973616	0.51062	0.819263	0.85102	0.984209	0.74021	0.961375	0.38351	0.774587
chr3_204834534	Zm00001eb153790	0.0051958	0.304523	0.059738	0.555735	0.85718	0.983544	0.66422	0.902695	0.45674	0.926866	0.41965	0.76846	0.727	0.967547	0.23309	0.79541	0.87785	0.97137
chr3_204834599	Zm00001eb153790	0.012381	0.388777	0.80134	0.968573	0.26322	0.825316	0.3592	0.752087	0.7172	0.971542	0.4483	0.785367	0.76602	0.973339	0.64449	0.941256	0.80709	0.952008
chr3_204834683	Zm00001eb153790	0.98155	0.997631	0.20387	0.738794	0.26991	0.828649	0.87961	0.970597	0.77426	0.978512	0.69096	0.900632	0.69577	0.962761	0.37509	0.863137	0.85424	0.965076
chr3_204834715	Zm00001eb153790	0.029117	0.485609	0.13907	0.678178	0.61782	0.941342	0.28162	0.696403	0.67626	0.96589	0.65175	0.884642	0.7985	0.977714	0.59972	0.930839	0.30897	0.724011
chr3_204834750	Zm00001eb153790	0.0008027	0.186749	0.36363	0.837056	0.58499	0.933795	0.36627	0.756586	0.65053	0.962207	0.50988	0.818878	0.92029	0.992201	0.7634	0.965666	0.69911	0.918403
chr3_204834777	Zm00001eb153790	0.1857	0.740387	0.40476	0.855405	0.77686	0.97154	0.37381	0.76138	0.14174	0.806311	0.11112	0.468619	0.49263	0.92148	0.14527	0.728099	0.26754	0.691309
chr3_204834880	Zm00001eb153790	0.12349	0.67667	0.45367	0.87456	0.76289	0.96919	0.47328	0.818436	0.22283	0.853218	0.21547	0.60601	0.51428	0.926974	0.22776	0.792166	0.45377	0.814646
chr3_204834976	Zm00001eb153790	0.030629	0.491598	0.20072	0.736255	0.69138	0.956832	0.54984	0.855727	0.89857	0.991383	0.62798	0.87459	0.97123	0.997348	0.88243	0.984985	0.37449	0.768992
chr3_204834983	Zm00001eb153790	0.20478	0.7563	0.43563	0.867645	0.13885	0.732728	0.70654	0.917843	0.94638	0.99559	0.25304	0.643185	0.49189	0.921295	0.90495	0.987932	0.97038	0.993495
chr3_204834985	Zm00001eb153790	0.20478	0.7563	0.43563	0.867645	0.13885	0.732728	0.70654	0.917843	0.94638	0.99559	0.25304	0.643185	0.49189	0.921295	0.90495	0.987932	0.97038	0.993495
chr3_204835486	Zm00001eb153790	0.0047256	0.295895	0.10531	0.637404	0.93609	0.993084	0.52796	0.845558	0.72808	0.972879	0.6543	0.885699	0.81709	0.980017	0.40489	0.874306	0.57441	0.871429
chr3_204835504	Zm00001eb153790	0.023175	0.458988	0.47507	0.882459	0.68475	0.955498	0.9864	0.996937	0.67657	0.965947	0.19634	0.585067	0.99593	0.999653	0.75585	0.964388	0.58549	0.875988
chr3_204835592	Zm00001eb153790	0.073617	0.602302	0.34971	0.830256	0.78764	0.97329	0.69443	0.913693	0.21679	0.850152	0.24532	0.635869	0.65583	0.956031	0.25224	0.806817	0.66602	0.906939
chr3_204835604	Zm00001eb153790	0.74664	0.960601	0.15353	0.693592	0.24717	0.816895	0.81016	0.951116	0.55721	0.947205	0.76795	0.929536	0.35614	0.879112	0.1248	0.706826	0.86123	0.966903
chr3_204835630	Zm00001eb153790	0.0064818	0.324897	0.5528	0.908063	0.27848	0.832786	0.26128	0.679644	0.72692	0.972723	0.84731	0.956205	0.27781	0.846159	0.83595	0.977965	0.38821	0.777504
chr3_204835692	Zm00001eb153790	0.22657	0.772534	0.035493	0.486358	0.20206	0.787961	0.54733	0.85462	0.61162	0.956431	0.57398	0.850267	0.28345	0.84891	0.072739	0.634751	0.88124	0.972274
chr3_204835712	Zm00001eb153790	0.30613	0.821796	0.030852	0.46923	0.24513	0.815673	0.94497	0.987224	0.67258	0.965403	0.36948	0.73607	0.35823	0.879901	0.23023	0.793749	0.62919	0.893185
chr3_204835745	Zm00001eb153790	0.00084401	0.187433	0.10902	0.642268	0.91928	0.991125	0.62495	0.887607	0.90009	0.991511	0.75327	0.92424	0.94184	0.994424	0.18208	0.760441	0.672	0.909083
chr3_204835766	Zm00001eb153790	0.044328	0.537052	0.89896	0.985523	0.16227	0.756249	0.52592	0.84459	0.70577	0.970081	0.32045	0.70052	0.69498	0.962611	0.80838	0.973457	0.98772	0.997347
chr3_204835782	Zm00001eb153790	0.64035	0.937619	0.017097	0.398431	0.11705	0.707353	0.69679	0.914533	0.56828	0.949164	0.62592	0.873683	0.46149	0.913089	0.075003	0.638689	0.80679	0.951916
chr3_204835829	Zm00001eb153790	0.83296	0.976054	0.056404	0.547896	0.28451	0.83552	0.72766	0.925096	0.41832	0.91795	0.75645	0.925401	0.37994	0.887832	0.11285	0.692727	0.96098	0.991369
chr3_204835833	NA	NA	NA	NA	NA	0.74635	0.966453	0.8897	0.973346	0.47121	0.930105	0.94108	0.984257	0.81534	0.979792	0.46071	0.892984	0.5813	0.874296
chr3_204835836	Zm00001eb153790	0.032291	0.498185	0.053214	0.540114	0.77451	0.971137	0.81611	0.952846	0.73339	0.973598	0.95108	0.987015	0.91004	0.991026	0.1541	0.736583	0.75265	0.935647
chr3_204835885	Zm00001eb153790	0.061321	0.577916	0.30444	0.806203	0.89211	0.987763	0.68932	0.911851	0.12573	0.794527	0.15958	0.540628	0.37721	0.886849	0.3081	0.835116	0.47539	0.825941
chr3_204835914	Zm00001eb153790	0.83304	0.976065	0.036762	0.490724	0.30811	0.845384	0.99067	0.997892	0.6551	0.962903	0.43632	0.778421	0.41568	0.899567	0.32265	0.841611	0.77893	0.943729
chr3_204835928	Zm00001eb153790	0.0099544	0.366656	0.96496	0.995175	0.28131	0.834121	0.53924	0.850909	0.51471	0.938844	0.25321	0.643334	0.95551	0.995789	0.97952	0.997503	0.96421	0.992112
chr3_204835985	NA	NA	NA	NA	NA	0.8304	0.979768	0.90224	0.976595	0.27542	0.874927	0.73932	0.919128	0.59043	0.943675	0.47488	0.89727	0.73166	0.928977
chr3_204836041	Zm00001eb153790	0.0041662	0.28471	0.087821	0.610521	0.72598	0.962938	0.57784	0.868183	0.31696	0.889182	0.65862	0.887496	0.5302	0.930674	0.32436	0.842388	0.76592	0.939803
chr3_204836060	Zm00001eb153790	0.77506	0.965933	0.059721	0.555699	0.26008	0.823778	0.70503	0.917319	0.68464	0.967106	0.71637	0.91055	0.44814	0.90921	0.15162	0.734202	0.96368	0.991996
chr3_204836106	Zm00001eb153790	0.0032194	0.264061	0.08063	0.597925	0.76632	0.969779	0.52048	0.841979	0.31336	0.887972	0.65923	0.887746	0.50482	0.924561	0.36216	0.858118	0.71802	0.924662
chr3_204836117	Zm00001eb153790	0.01147	0.381199	0.66784	0.939798	0.21002	0.793687	0.37123	0.75972	0.68388	0.966998	0.51352	0.820747	0.82095	0.980515	0.74769	0.962803	0.79353	0.948074
chr3_204836195	Zm00001eb153790	0.55815	0.91721	0.36561	0.837973	0.55457	0.926147	0.80153	0.948553	0.5584	0.947424	0.59912	0.86178	0.60294	0.946181	0.14405	0.72689	0.21821	0.646279
chr3_204836196	Zm00001eb153790	0.0009656	0.193115	0.0088881	0.329238	0.40975	0.883559	0.66535	0.903113	0.46414	0.928524	0.40806	0.761375	0.80431	0.978372	0.51706	0.909567	0.48118	0.828813
chr3_204836277	Zm00001eb153790	0.073617	0.602302	0.34971	0.830256	0.48689	0.907819	0.7646	0.937184	0.19511	0.838846	0.31531	0.696448	0.66785	0.958128	0.29974	0.831123	0.82485	0.957063
chr3_204836419	Zm00001eb153790	0.58004	0.923043	0.079103	0.59515	0.24069	0.81317	0.79621	0.946919	0.55707	0.94718	0.7048	0.906105	0.38908	0.890794	0.18255	0.760817	0.99436	0.998741
chr3_204836442	Zm00001eb153790	0.88028	0.983739	0.053368	0.540487	0.22603	0.804209	0.72207	0.923217	0.63276	0.959669	0.81189	0.944593	0.34374	0.874378	0.20115	0.774531	0.8835	0.972864
chr3_204836476	NA	NA	NA	NA	NA	0.8304	0.979768	0.90224	0.976595	0.27542	0.874927	0.73932	0.919128	0.59043	0.943675	0.47488	0.89727	0.73166	0.928977
chr3_204836477	Zm00001eb153790	0.78721	0.96815	0.057553	0.550673	0.28739	0.836879	0.84856	0.962142	0.5537	0.946506	0.72363	0.913352	0.34144	0.873444	0.21275	0.782274	0.97584	0.994748
chr3_204836627	Zm00001eb153790	0.012483	0.389741	0.74401	0.957063	0.249	0.817793	0.23065	0.652533	0.94212	0.995225	0.55721	0.842425	0.57652	0.940757	0.65086	0.9427	0.67883	0.911519
chr3_204836685	Zm00001eb153790	0.95959	0.994968	0.059401	0.555011	0.31995	0.850523	0.58617	0.871719	0.69812	0.969098	0.86598	0.962144	0.41914	0.90065	0.10271	0.679951	0.88686	0.97376
chr3_204836799	Zm00001eb153790	0.0066228	0.327101	0.53208	0.901511	0.28883	0.83757	0.30575	0.714883	0.82044	0.983756	0.42484	0.771641	0.72354	0.967037	0.51148	0.908102	0.70518	0.920446
chr3_204836961	NA	NA	NA	NA	NA	0.8946	0.988073	0.71939	0.922304	0.28345	0.877974	0.88805	0.969007	0.62568	0.950669	0.68103	0.949344	0.59516	0.879921
chr3_204837539	NA	NA	NA	NA	NA	0.92362	0.991605	0.70228	0.916413	0.25305	0.866107	0.97917	0.994595	0.48668	0.91989	0.67297	0.947621	0.69355	0.916503
chr3_204837617	Zm00001eb153790	0.4005	0.865005	0.28537	0.795158	0.058672	0.604157	0.17715	0.598245	0.95191	0.996063	0.95199	0.987277	0.7858	0.97604	0.85977	0.981559	0.91113	0.979761
chr3_204837805	Zm00001eb153790	0.067983	0.59129	0.40173	0.854163	0.74219	0.965721	0.85267	0.96326	0.22176	0.85263	0.32339	0.702801	0.68391	0.960865	0.37596	0.863505	0.79519	0.948542
chr3_204837823	Zm00001eb153790	0.77949	0.966761	0.077018	0.59129	0.18857	0.777778	0.8166	0.952994	0.6582	0.963376	0.77397	0.931695	0.38383	0.889129	0.2963	0.829451	0.97618	0.994825
chr3_204837889	Zm00001eb153790	0.96247	0.995357	0.20595	0.740491	0.27255	0.829977	0.73306	0.926904	0.45575	0.92663	0.85779	0.959575	0.28219	0.848296	0.32403	0.842238	0.80677	0.951913
chr3_204837901	Zm00001eb153790	0.8924	0.985585	0.11824	0.654377	0.17034	0.76342	0.51766	0.840595	0.62641	0.958681	0.79778	0.939827	0.37605	0.886461	0.21693	0.785132	0.86371	0.967571
chr3_204837955	NA	NA	NA	NA	NA	0.8946	0.988073	0.71939	0.922304	0.28345	0.877974	0.88805	0.969007	0.62568	0.950669	0.68103	0.949344	0.59516	0.879921
chr3_204837956	Zm00001eb153790	0.03141	0.494747	0.072141	0.581978	0.522	0.917602	0.42572	0.792576	0.57851	0.950941	0.92829	0.98079	0.63823	0.952893	0.70652	0.954584	0.78474	0.945453
chr3_204838024	Zm00001eb153790	0.94675	0.993258	0.061208	0.559099	0.33229	0.855366	0.74614	0.931205	0.43707	0.922357	0.7702	0.930329	0.32283	0.866273	0.14359	0.726406	0.94538	0.987903
chr3_204838027	Zm00001eb153790	0.010942	0.376373	0.79267	0.96694	0.24996	0.818345	0.35844	0.751592	0.65795	0.963344	0.44233	0.781953	0.78468	0.975888	0.69994	0.953222	0.78604	0.945859
chr3_204838104	Zm00001eb153790	0.93061	0.991153	0.079816	0.596382	0.24786	0.817184	0.93607	0.985024	0.55328	0.946419	0.52752	0.827848	0.30636	0.859325	0.16151	0.743369	0.85277	0.964682
chr3_204838169	Zm00001eb153790	0.025792	0.471	0.83269	0.974432	0.23596	0.810388	0.3037	0.713383	0.5573	0.947227	0.41479	0.765442	0.82321	0.98081	0.49915	0.904597	0.75039	0.934927
chr3_204838299	Zm00001eb153790	0.015627	0.413763	0.038554	0.496844	0.8764	0.985692	0.65075	0.897605	0.67468	0.965698	0.81731	0.946358	0.68679	0.961337	0.48696	0.900894	0.76664	0.940012
chr3_204838351	Zm00001eb153790	0.019217	0.437011	0.83807	0.975368	0.48181	0.906324	0.34041	0.739665	0.51035	0.937964	0.38011	0.743281	0.87626	0.987234	0.4968	0.903892	0.85171	0.964398
chr3_204838382	Zm00001eb153790	0.03213	0.497524	0.045553	0.518997	0.90093	0.988915	0.047256	0.375175	0.72358	0.972311	0.37347	0.738749	0.56415	0.93823	0.089142	0.66091	0.34645	0.75068
chr3_204838421	Zm00001eb153790	0.014851	0.408254	0.084161	0.604226	0.5575	0.92695	0.35192	0.747315	0.96742	0.997379	0.60026	0.862299	0.96692	0.996914	0.76463	0.965894	0.30446	0.720578
chr3_204838474	Zm00001eb153790	0.021736	0.451191	0.10267	0.633529	0.60304	0.938024	0.33834	0.738265	0.96553	0.997223	0.65281	0.885098	0.95561	0.995798	0.70899	0.955031	0.35205	0.75449
chr3_204838533	Zm00001eb153790	0.99339	0.999129	0.050661	0.533427	0.20251	0.78828	0.76958	0.938742	0.55363	0.946491	0.6804	0.896394	0.35362	0.878115	0.17119	0.751637	0.87685	0.97109
chr3_204838670	Zm00001eb153790	0.0043662	0.28877	7.5588e-05	0.0703907	0.36187	0.866874	0.073293	0.441115	0.39014	0.910586	0.2695	0.658294	0.26539	0.839905	0.83961	0.978549	0.14851	0.567213
chr3_204838703	Zm00001eb153790	0.071083	0.597548	0.20085	0.736364	0.34018	0.858566	0.15124	0.567391	0.72073	0.971939	0.40067	0.756655	0.47012	0.915462	0.8744	0.983783	0.28894	0.708656
chr3_204838935	Zm00001eb153790	0.36627	0.850676	0.0024561	0.219253	0.90998	0.989991	0.28259	0.697192	0.96115	0.996832	0.38691	0.747663	0.53648	0.932073	0.78433	0.969471	0.85873	0.966294
chr3_204838955	Zm00001eb153790	0.84615	0.978313	0.13733	0.676227	0.44602	0.895504	0.84724	0.961788	0.8379	0.985635	0.90268	0.97334	0.68218	0.960586	0.85231	0.98043	0.63997	0.897282
chr3_204838961	Zm00001eb153790	0.69971	0.950944	0.056279	0.547536	0.25567	0.821392	0.78762	0.94431	0.83323	0.985088	0.28076	0.668115	0.43641	0.905998	0.67446	0.947944	0.84383	0.962241
chr3_204839001	Zm00001eb153790	0.55077	0.915105	0.85307	0.977912	0.69818	0.958113	0.38187	0.766378	0.95812	0.996585	0.090157	0.430386	0.29999	0.856458	0.69199	0.951561	0.15055	0.569791
chr3_204839004	Zm00001eb153790	0.55077	0.915105	0.85307	0.977912	0.69818	0.958113	0.38187	0.766378	0.95812	0.996585	0.090157	0.430386	0.29999	0.856458	0.69199	0.951561	0.15055	0.569791
chr3_204839263	Zm00001eb153790	0.2766	0.805117	0.83616	0.975065	0.54409	0.923405	0.38946	0.771139	0.85444	0.987292	0.86386	0.961482	0.55525	0.936272	0.1542	0.736672	0.75783	0.937248
chr3_205217961	Zm00001eb153900	0.054606	0.563475	0.23415	0.761821	0.17086	0.76392	0.32937	0.731987	0.094689	0.767689	0.27945	0.666994	0.26114	0.837787	0.73211	0.959737	0.95583	0.990241
chr3_205217978	Zm00001eb153900	0.054606	0.563475	0.23415	0.761821	0.17086	0.76392	0.32937	0.731987	0.094689	0.767689	0.27945	0.666994	0.26114	0.837787	0.73211	0.959737	0.95583	0.990241
chr3_205218066	Zm00001eb153900	0.033963	0.504316	0.33592	0.823247	0.7608	0.968835	0.031631	0.324173	0.013497	0.585747	0.00065814	0.0446735	0.020046	0.545434	0.038465	0.559449	0.013656	0.243556
chr3_205218617	Zm00001eb153900	0.55118	0.915204	0.78034	0.964509	0.34038	0.858613	0.51628	0.839937	0.003974	0.522983	0.13784	0.510548	0.026155	0.570703	0.78821	0.97014	0.60277	0.882978
chr3_205218831	Zm00001eb153900	0.0097842	0.365041	0.41289	0.858826	0.55228	0.925569	0.016633	0.255191	0.006449	0.54486	0.00078308	0.0489567	0.022887	0.557818	0.082745	0.651153	0.011127	0.225355
chr3_205218922	Zm00001eb153900	0.11708	0.66863	0.32815	0.819142	0.35172	0.86304	0.36731	0.757233	0.099037	0.772224	0.24935	0.639754	0.24812	0.830874	0.70576	0.954443	0.8762	0.970914
chr3_205219219	Zm00001eb153900	0.014834	0.40816	0.42789	0.864541	0.93111	0.992502	0.010626	0.216007	0.011648	0.576173	0.00044276	0.0362306	0.026407	0.571552	0.077252	0.642367	0.0074921	0.193671
chr3_205219245	Zm00001eb153900	0.1456	0.702099	0.42702	0.864188	0.38705	0.87591	0.38623	0.769146	0.09419	0.767346	0.25557	0.645542	0.24276	0.82799	0.66504	0.945902	0.90035	0.97723
chr3_205219443	Zm00001eb153900	0.0054093	0.308036	0.23136	0.759696	0.95518	0.995239	0.249	0.66906	0.0039722	0.522948	0.014188	0.197239	0.010678	0.496943	0.19493	0.770088	0.12511	0.535256
chr3_205219784	Zm00001eb153900	0.00090587	0.190739	0.11748	0.653395	0.44542	0.895282	0.70336	0.916753	0.00056707	0.440385	0.0054911	0.128914	0.0061243	0.460109	0.13594	0.718713	0.18418	0.610364
chr3_205219828	Zm00001eb153900	0.014834	0.40816	0.42789	0.864541	0.84608	0.982091	0.015921	0.251003	0.0097609	0.56896	0.00052748	0.0397379	0.0255	0.56832	0.061055	0.612793	0.0068321	0.187047
chr3_205219831	Zm00001eb153900	0.014834	0.40816	0.42789	0.864541	0.84608	0.982091	0.015921	0.251003	0.0097609	0.56896	0.00052748	0.0397379	0.0255	0.56832	0.061055	0.612793	0.0068321	0.187047
chr3_205220002	Zm00001eb153900	0.014834	0.40816	0.42789	0.864541	0.81811	0.977913	0.024316	0.293788	0.007296	0.552196	0.0005169	0.0392991	0.022129	0.554586	0.051059	0.591215	0.010193	0.217805
chr3_205220403	Zm00001eb153900	0.011548	0.381901	0.35149	0.831115	0.7871	0.973185	0.019529	0.270802	0.0079892	0.558505	0.00027205	0.0277753	0.02062	0.54773	0.055951	0.601952	0.0058223	0.176117
chr3_205220766	Zm00001eb153900	0.021959	0.452338	0.20103	0.736527	0.98888	0.998838	0.20325	0.625955	0.0031596	0.512581	0.011225	0.178043	0.0062935	0.461674	0.22627	0.791213	0.090714	0.480559
chr3_205220811	Zm00001eb153900	0.26475	0.797934	0.9042	0.986377	0.82327	0.97869	0.0058734	0.171846	0.0018423	0.488278	0.00011552	0.0172551	0.018717	0.539332	0.13368	0.716368	0.0048146	0.164054
chr3_205220841	Zm00001eb153900	0.07696	0.608476	0.33043	0.820363	0.40658	0.882568	0.29141	0.704228	0.090839	0.763734	0.33286	0.710024	0.27084	0.842654	0.52363	0.911417	0.97243	0.993973
chr3_205220993	Zm00001eb153900	0.061692	0.578766	0.38021	0.844696	0.74754	0.966629	0.010757	0.217057	0.0065487	0.545426	0.00018047	0.0220881	0.015899	0.527949	0.064899	0.620163	0.004399	0.158589
chr3_205221044	Zm00001eb153900	0.31669	0.827237	0.75249	0.958879	0.8876	0.987177	0.0039287	0.146286	0.0048296	0.530687	8.4941e-05	0.0146304	0.025084	0.566628	0.099536	0.67563	0.0037734	0.149647
chr3_205221091	Zm00001eb153900	0.023447	0.460246	0.20137	0.736772	0.98165	0.99814	0.16167	0.580251	0.0036007	0.518284	0.0075211	0.148873	0.0076984	0.474238	0.23389	0.795885	0.077936	0.456432
chr3_205221192	Zm00001eb153900	0.061692	0.578766	0.38021	0.844696	0.74754	0.966629	0.010757	0.217057	0.0065487	0.545426	0.00018047	0.0220881	0.015899	0.527949	0.064899	0.620163	0.004399	0.158589
chr3_205221237	Zm00001eb153900	0.0016908	0.220457	0.086329	0.607982	0.4369	0.892523	0.70188	0.916282	0.00073189	0.446844	0.0040593	0.111736	0.0047923	0.442535	0.1282	0.710499	0.18814	0.614735
chr3_205353809	Zm00001eb153940	0.017772	0.428062	0.14865	0.688526	0.7945	0.974405	0.1124	0.513554	0.0025945	0.504709	0.0027643	0.0926083	0.0072676	0.470291	0.61722	0.935024	0.019426	0.278265
chr3_205353926	Zm00001eb153940	0.072452	0.600128	0.53255	0.901669	0.17611	0.767879	0.78621	0.943883	0.41018	0.915862	0.1367	0.509135	0.67626	0.959566	0.55757	0.920482	0.29153	0.710721
chr3_205354053	Zm00001eb153940	0.04637	0.54252	0.33004	0.820154	0.18331	0.773712	0.95124	0.988732	0.26621	0.871312	0.17574	0.561261	0.44752	0.909014	0.63744	0.939623	0.29893	0.716497
chr3_205354273	Zm00001eb153940	0.042525	0.531929	0.38396	0.846374	0.13239	0.725517	0.97171	0.993509	0.28594	0.878829	0.13386	0.50495	0.50376	0.924275	0.56131	0.921486	0.27358	0.696366
chr3_205354404	Zm00001eb153940	0.061352	0.577994	0.47145	0.881161	0.10252	0.687442	0.93417	0.984562	0.29827	0.883037	0.21253	0.602951	0.57733	0.940938	0.70041	0.95332	0.29127	0.71052
chr3_205354409	Zm00001eb153940	0.032138	0.49755	0.36643	0.838358	0.14687	0.741116	0.83545	0.958463	0.19623	0.839453	0.15404	0.533165	0.38207	0.888513	0.35105	0.853482	0.30635	0.722023
chr3_205354546	Zm00001eb153940	0.069846	0.59512	0.49498	0.889194	0.10421	0.68993	0.95701	0.99008	0.29318	0.881285	0.19644	0.585183	0.52362	0.929179	0.61709	0.934989	0.27627	0.698552
chr3_205354550	Zm00001eb153940	0.069846	0.59512	0.49498	0.889194	0.10421	0.68993	0.95701	0.99008	0.29318	0.881285	0.19644	0.585183	0.52362	0.929179	0.61709	0.934989	0.27627	0.698552
chr3_205354674	Zm00001eb153940	0.078062	0.610568	0.49839	0.890421	0.089386	0.666791	0.97623	0.994607	0.32308	0.891213	0.1997	0.58891	0.65625	0.956099	0.68018	0.949151	0.30474	0.720798
chr3_205354679	Zm00001eb153940	0.063164	0.581585	0.17195	0.711414	0.82213	0.978526	0.066991	0.426841	0.025587	0.638515	0.016218	0.209096	0.086911	0.700888	0.91614	0.989424	0.016559	0.262271
chr3_205354687	Zm00001eb153940	0.0062428	0.321413	0.13579	0.674721	0.16436	0.758124	0.12521	0.532888	0.0049487	0.53086	0.0044329	0.116599	0.049716	0.638069	0.30183	0.832062	0.018206	0.271731
chr3_205354700	Zm00001eb153940	0.041571	0.529008	0.38842	0.848383	0.13037	0.723295	0.79376	0.946181	0.21378	0.848634	0.14394	0.519282	0.44316	0.90791	0.33528	0.84712	0.3202	0.73222
chr3_205354711	Zm00001eb153940	0.078062	0.610568	0.49839	0.890421	0.089386	0.666791	0.97623	0.994607	0.32308	0.891213	0.1997	0.58891	0.65625	0.956099	0.68018	0.949151	0.30474	0.720798
chr3_205354769	Zm00001eb153940	0.029401	0.486807	0.25848	0.778472	0.11789	0.708408	0.50585	0.834966	0.23875	0.860342	0.11323	0.472229	0.51449	0.927022	0.27674	0.819807	0.25164	0.677616
chr3_205354835	Zm00001eb153940	0.063164	0.581585	0.17195	0.711414	0.82213	0.978526	0.066991	0.426841	0.025587	0.638515	0.016218	0.209096	0.086911	0.700888	0.91614	0.989424	0.016559	0.262271
chr3_205354859	Zm00001eb153940	0.016208	0.41772	0.22402	0.754342	0.14757	0.741779	0.57901	0.868681	0.19837	0.840588	0.12853	0.496848	0.38198	0.888478	0.30284	0.832544	0.22629	0.654219
chr3_205354883	Zm00001eb153940	0.016208	0.41772	0.22402	0.754342	0.14757	0.741779	0.57901	0.868681	0.19837	0.840588	0.12853	0.496848	0.38198	0.888478	0.30284	0.832544	0.22629	0.654219
chr3_205354916	Zm00001eb153940	0.044349	0.537122	0.37752	0.843526	0.10128	0.685587	0.9254	0.982373	0.29839	0.883071	0.19397	0.582412	0.57682	0.940818	0.66455	0.945791	0.24788	0.674283
chr3_205355077	Zm00001eb153940	0.055508	0.565629	0.40931	0.857337	0.082819	0.65551	0.91741	0.980418	0.29381	0.881458	0.16376	0.546111	0.5418	0.933386	0.5823	0.926627	0.23291	0.660482
chr3_205355113	Zm00001eb153940	0.042525	0.531929	0.38396	0.846374	0.13239	0.725517	0.97171	0.993509	0.28594	0.878829	0.13386	0.50495	0.50376	0.924275	0.56131	0.921486	0.27358	0.696366
chr3_205355184	Zm00001eb153940	0.06733	0.590058	0.48299	0.885291	0.069668	0.629648	0.76431	0.937092	0.30965	0.886975	0.15599	0.535797	0.56688	0.938797	0.41151	0.876581	0.40159	0.78555
chr3_205355635	Zm00001eb153940	0.057632	0.570566	0.1545	0.694562	0.69403	0.957332	0.17198	0.592385	0.036097	0.671242	0.03342	0.285293	0.096309	0.7124	0.55982	0.92109	0.059239	0.41559
chr3_205355889	Zm00001eb153940	0.0090784	0.35703	0.26571	0.783129	0.14902	0.743197	0.81543	0.952654	0.64694	0.961654	0.38974	0.749487	0.66681	0.957965	0.94086	0.992606	0.33126	0.740146
chr3_205355890	Zm00001eb153940	0.0013871	0.209282	0.072017	0.581738	0.074389	0.639461	0.36931	0.758525	0.07065	0.737224	0.064768	0.375903	0.46797	0.914893	0.96912	0.996233	0.10139	0.49807
chr3_205355923	Zm00001eb153940	0.15405	0.710821	0.31757	0.81345	0.12227	0.713767	0.53096	0.846945	0.27849	0.876107	0.078886	0.40754	0.56065	0.937454	0.33603	0.847413	0.059307	0.415761
chr3_205356175	Zm00001eb153940	0.058607	0.572325	0.44072	0.869628	0.58432	0.933665	0.007442	0.188736	0.021492	0.622769	0.0034848	0.103748	0.11431	0.733548	0.46529	0.894378	0.0016951	0.11062
chr3_205356179	Zm00001eb153940	0.058607	0.572325	0.44072	0.869628	0.58432	0.933665	0.007442	0.188736	0.021492	0.622769	0.0034848	0.103748	0.11431	0.733548	0.46529	0.894378	0.0016951	0.11062
chr3_205356240	Zm00001eb153940	0.28177	0.808148	0.52136	0.898005	0.1633	0.757202	0.19203	0.614388	0.073876	0.741681	0.015659	0.205962	0.33061	0.869276	0.65149	0.942815	0.10836	0.509655
chr3_205356287	Zm00001eb153940	0.096416	0.640001	0.31772	0.813543	0.2912	0.838622	0.23472	0.656248	0.033256	0.663368	0.01136	0.178998	0.16188	0.775579	0.67806	0.948743	0.043985	0.374751
chr3_205356339	Zm00001eb153940	0.0049416	0.299769	0.0077913	0.31615	0.29218	0.839034	0.30906	0.717382	0.028991	0.650608	0.033782	0.286598	0.047456	0.632845	0.18807	0.764941	0.040455	0.363714
chr3_205356357	Zm00001eb153940	0.33563	0.836545	0.54231	0.904788	0.031948	0.522544	0.56549	0.862784	0.95978	0.996705	0.2422	0.632949	0.60385	0.946386	0.10632	0.684554	0.98653	0.997095
chr3_205356371	Zm00001eb153940	0.17076	0.727038	0.70233	0.947966	0.08549	0.660119	0.74454	0.930693	0.75039	0.975655	0.52755	0.827858	0.32262	0.866185	0.44496	0.88798	0.83274	0.95927
chr3_205356478	Zm00001eb153940	0.81354	0.97278	0.92863	0.990161	0.041487	0.555552	0.55853	0.859627	0.18821	0.834987	0.08105	0.412083	0.29791	0.855519	0.12912	0.711507	0.14644	0.564458
chr3_205356512	Zm00001eb153940	0.034841	0.507611	0.74058	0.956298	0.23564	0.81016	0.52944	0.846239	0.31545	0.888676	0.15918	0.540095	0.7911	0.976775	0.29419	0.828417	0.35794	0.758418
chr3_205356528	Zm00001eb153940	0.11328	0.663723	0.42498	0.863372	0.84451	0.981863	0.95465	0.989515	0.39626	0.912195	0.68559	0.898482	0.33833	0.872294	0.6175	0.935091	0.38388	0.774821
chr3_205356545	Zm00001eb153940	0.0066019	0.326793	0.14181	0.681239	0.18441	0.774597	0.38729	0.769796	0.017416	0.605953	0.067937	0.38337	0.11497	0.734236	0.9145	0.989217	0.14959	0.568566
chr3_205356580	Zm00001eb153940	0.10276	0.649465	0.42789	0.864541	0.23344	0.808838	0.32922	0.73188	0.63321	0.959736	0.58358	0.854726	0.41021	0.897832	0.41138	0.876536	0.10388	0.502312
chr3_205356676	Zm00001eb153940	0.025983	0.471838	0.39716	0.852225	0.31542	0.848631	0.22164	0.644132	0.079219	0.749387	0.021803	0.237841	0.44348	0.907997	0.7033	0.953939	0.081423	0.463322
chr3_205356711	Zm00001eb153940	0.10662	0.654769	0.79403	0.967185	0.38333	0.874623	0.59333	0.874742	0.52852	0.941589	0.17528	0.560658	0.87446	0.986993	0.43036	0.883106	0.3568	0.757648
chr3_205356714	Zm00001eb153940	0.0093498	0.360116	0.27978	0.791735	0.46658	0.901802	0.30756	0.716273	0.04311	0.686977	0.014188	0.197239	0.3035	0.858077	0.75264	0.963767	0.057051	0.41022
chr3_205356725	Zm00001eb153940	0.51904	0.905844	0.70233	0.947966	0.1966	0.783863	0.97104	0.993359	0.71142	0.970774	0.81947	0.94709	0.7476	0.970618	0.84546	0.979479	0.47595	0.826202
chr3_205356783	Zm00001eb153940	0.76542	0.964117	0.8001	0.968358	0.044952	0.566458	0.57353	0.866315	0.012661	0.580412	0.022312	0.2402	0.018323	0.537315	0.29841	0.830489	0.031675	0.33308
chr3_205356796	Zm00001eb153940	0.70649	0.952414	0.72823	0.953651	0.035432	0.535082	0.64477	0.895361	0.017582	0.606757	0.034132	0.287894	0.029006	0.581507	0.35367	0.854604	0.042341	0.369654
chr3_205356871	Zm00001eb153940	0.060656	0.576456	0.60013	0.922048	0.25234	0.819551	0.48786	0.825911	0.54381	0.944595	0.16529	0.548089	0.89634	0.989504	0.34024	0.849101	0.3163	0.729344
chr3_205356960	Zm00001eb153940	0.096732	0.640451	0.90363	0.98628	NA	NA	NA	NA	NA	NA	NA	NA	NA	NA	NA	NA	NA	NA
chr3_205356987	Zm00001eb153940	0.13415	0.689299	0.099896	0.629608	0.53644	0.921355	0.10154	0.495805	0.0054618	0.536803	0.020817	0.233168	0.028736	0.580416	0.91626	0.989443	0.070044	0.440188
chr3_205357014	Zm00001eb153940	0.41017	0.868863	0.23516	0.762536	0.32471	0.85241	0.80635	0.94998	0.087565	0.759644	0.50794	0.817829	0.10526	0.723372	0.76485	0.965933	0.4379	0.806123
chr3_205357112	Zm00001eb153940	0.0062094	0.320835	0.15148	0.691497	0.27818	0.832644	0.10877	0.507882	0.019953	0.617348	0.0045828	0.118462	0.10119	0.718327	0.35111	0.85351	0.018367	0.272631
chr3_205357145	Zm00001eb153940	0.012415	0.389128	0.080296	0.597278	0.85171	0.982843	0.23075	0.652617	0.064523	0.727668	0.030174	0.273203	0.16258	0.776089	0.72135	0.957571	0.076299	0.453215
chr3_205357193	Zm00001eb153940	0.007416	0.337446	0.10065	0.630644	0.85016	0.982645	0.19448	0.617018	0.14027	0.80523	0.088796	0.427758	0.36971	0.88422	0.73154	0.959619	0.069472	0.438952
chr3_205357216	Zm00001eb153940	0.0027046	0.251067	0.010994	0.350182	0.29368	0.839678	0.42811	0.793935	0.032955	0.66251	0.069235	0.386384	0.043361	0.622973	0.23916	0.799104	0.084955	0.470072
chr3_205357276	Zm00001eb153940	0.10416	0.651369	0.20514	0.739859	0.9007	0.988887	0.26751	0.684922	0.24446	0.862815	0.13836	0.511318	0.459	0.912381	0.9166	0.989477	0.1639	0.586613
chr3_205357491	Zm00001eb153940	0.7532	0.961921	0.75004	0.958329	0.076322	0.643409	0.72621	0.924609	0.0028942	0.509718	0.051458	0.341794	0.0090795	0.485967	0.23054	0.793955	0.12794	0.539458
chr3_205357840	Zm00001eb153940	0.97667	0.997007	0.47338	0.88188	0.30894	0.845774	0.53011	0.84656	0.049548	0.70017	0.31467	0.695934	0.15516	0.770021	0.46501	0.894303	0.5338	0.85377
chr3_205357898	Zm00001eb153940	0.69255	0.949474	0.63061	0.930368	0.43265	0.891194	0.72808	0.925253	0.016402	0.601016	0.19876	0.587854	0.057813	0.654498	0.25903	0.810642	0.51377	0.844563
chr3_205357907	Zm00001eb153940	0.69255	0.949474	0.63061	0.930368	0.43265	0.891194	0.72808	0.925253	0.016402	0.601016	0.19876	0.587854	0.057813	0.654498	0.25903	0.810642	0.51377	0.844563
chr3_205429772	Zm00001eb154000	0.019124	0.436451	0.19593	0.732408	0.98185	0.998154	0.028548	0.312074	0.51777	0.939433	0.1664	0.549505	0.86311	0.985733	0.43019	0.883046	0.053155	0.400419
chr3_205429778	Zm00001eb154000	0.019124	0.436451	0.19593	0.732408	0.98185	0.998154	0.028548	0.312074	0.51777	0.939433	0.1664	0.549505	0.86311	0.985733	0.43019	0.883046	0.053155	0.400419
chr3_205429805	Zm00001eb154000	0.033223	0.501699	0.26464	0.782464	0.98719	0.998658	0.029563	0.316159	0.51485	0.938867	0.14945	0.526954	0.88423	0.988127	0.38294	0.866184	0.060303	0.418078
chr3_205430877	Zm00001eb154000	0.12452	0.677897	0.60033	0.922088	0.81575	0.977543	0.003907	0.145935	0.26219	0.869791	0.0004177	0.0351035	0.91142	0.991183	0.2413	0.80031	0.0037724	0.149635
chr3_205430965	Zm00001eb154000	0.50945	0.902825	0.26233	0.780973	0.0048792	0.3233	0.089619	0.474425	0.23639	0.859425	0.75816	0.926022	0.2521	0.833009	0.23272	0.795192	0.17448	0.599239
chr3_205433769	Zm00001eb154000	0.5746	0.921612	0.10158	0.631976	0.91416	0.990519	0.97181	0.993534	0.044944	0.690902	0.99034	0.997516	0.23495	0.823916	0.71363	0.955977	0.3513	0.753985
chr3_205433793	Zm00001eb154000	0.75205	0.961695	0.59464	0.920525	0.89746	0.988475	0.46477	0.813952	0.0671	0.73174	0.43158	0.775653	0.53031	0.93069	0.96957	0.996281	0.25364	0.679376
chr3_205441100	Zm00001eb154000	0.97681	0.997026	0.056316	0.547625	0.76911	0.970241	0.1012	0.495233	0.34741	0.898918	0.57375	0.850147	0.34645	0.875407	0.78062	0.968803	0.26843	0.692032
chr3_205441130	Zm00001eb154000	0.38015	0.856646	0.74511	0.957305	0.24414	0.815083	0.93313	0.984299	0.75701	0.976461	0.85396	0.958356	0.69217	0.962138	0.93412	0.991789	0.74158	0.932154
chr3_205441197	Zm00001eb154000	0.42758	0.875532	0.53106	0.901207	0.46647	0.901775	0.64347	0.894845	0.19927	0.841088	0.75129	0.923534	0.13431	0.751903	0.31452	0.837908	0.84154	0.961625
chr3_205441217	Zm00001eb154000	0.65849	0.941816	0.47503	0.882451	0.70611	0.959549	0.69901	0.915271	0.43309	0.921414	0.42538	0.771971	0.88775	0.988529	0.78838	0.970165	0.69387	0.916612
chr3_205442712	Zm00001eb154000	4.0973e-05	0.0928697	0.035299	0.485647	0.18194	0.772624	0.56371	0.86199	0.46268	0.928241	0.050463	0.339023	0.85918	0.985219	0.4151	0.877888	0.14664	0.564733
chr3_205442722	Zm00001eb154000	0.00093346	0.19187	0.0086702	0.326705	0.044677	0.56563	0.13814	0.550667	0.74264	0.974734	0.52096	0.824568	0.60941	0.947539	0.75549	0.964314	0.40227	0.785961
chr3_205442741	Zm00001eb154000	0.0075156	0.338707	0.031757	0.472639	0.20005	0.786464	0.29674	0.708108	0.93062	0.994249	0.72554	0.914049	0.83892	0.982714	0.45228	0.890371	0.6967	0.917582
chr3_205445812	Zm00001eb154000	0.43395	0.877881	0.77989	0.964439	0.82603	0.979119	0.93219	0.984064	0.14765	0.810434	0.23981	0.630581	0.48079	0.918371	0.22646	0.791322	0.44627	0.810701
chr3_205445827	Zm00001eb154000	0.43369	0.8778	0.64743	0.934744	0.75574	0.967947	0.70904	0.918731	0.19091	0.836458	0.42718	0.77305	0.33389	0.870591	0.24096	0.800132	0.58792	0.87701
chr3_205445839	Zm00001eb154000	0.41151	0.869364	0.5797	0.916257	0.85408	0.983103	0.6806	0.90875	0.12793	0.795646	0.42399	0.77114	0.31026	0.860998	0.35532	0.855257	0.55985	0.865364
chr3_205448465	Zm00001eb154000	0.82055	0.973961	0.58508	0.917756	0.96113	0.99595	0.45545	0.809014	0.69196	0.968179	0.32121	0.701101	0.98578	0.998718	0.45183	0.890246	0.49812	0.837187
chr3_205448514	Zm00001eb154000	0.45006	0.88372	0.18021	0.718741	0.88444	0.986786	0.30884	0.717235	0.99137	0.999317	0.24069	0.631443	0.94402	0.994633	0.1395	0.722383	0.38285	0.774171
chr3_205448520	Zm00001eb154000	0.14376	0.700077	0.99121	0.998812	0.98653	0.998603	0.47725	0.820492	0.48013	0.931948	0.70129	0.904735	0.52634	0.929791	0.89392	0.986442	0.93172	0.984795
chr3_205448629	Zm00001eb154000	0.057953	0.571318	0.013827	0.374885	0.43548	0.892057	0.72063	0.922729	0.63161	0.95947	0.1162	0.477191	0.87718	0.987352	0.39223	0.869732	0.5485	0.860384
chr3_205448696	Zm00001eb154000	0.14736	0.703983	0.92088	0.989004	0.93545	0.993	0.71759	0.921698	0.80889	0.982556	0.96341	0.990414	0.94632	0.994872	0.31396	0.837706	0.75111	0.93516
chr3_205448770	NA	NA	NA	NA	NA	0.39574	0.878879	0.97997	0.995494	0.72993	0.97312	0.84282	0.954746	0.93158	0.993436	0.37744	0.864038	0.7672	0.940189
chr3_205449022	Zm00001eb154000	0.40679	0.867499	0.36068	0.835636	0.69032	0.956616	0.90753	0.977894	0.5528	0.94632	0.90905	0.975258	0.93819	0.994085	0.39154	0.869479	0.79106	0.947353
chr3_205449074	Zm00001eb154000	0.6458	0.938893	0.11911	0.655549	0.96351	0.996226	0.51022	0.837026	0.69932	0.969255	0.51231	0.82015	0.66205	0.957132	0.32657	0.84332	0.60489	0.883827
chr3_205449164	Zm00001eb154000	0.73603	0.958492	0.20938	0.743204	0.89456	0.988068	0.22477	0.6471	0.94518	0.995488	0.14874	0.525973	0.2953	0.85433	0.91827	0.989704	0.21245	0.64041
chr3_205449167	Zm00001eb154000	0.12192	0.674755	0.68297	0.943434	0.8528	0.982951	0.35643	0.750287	0.25835	0.868263	0.75413	0.924555	0.14955	0.765311	0.99784	0.999726	0.81502	0.954262
chr3_205449344	Zm00001eb154000	0.015769	0.414802	0.00504	0.275554	0.12823	0.720787	0.32147	0.726371	0.037824	0.675608	0.11655	0.477779	0.18885	0.795441	0.60189	0.931343	0.093597	0.485788
chr3_205449437	Zm00001eb154000	0.0042843	0.287109	0.13671	0.675533	0.64658	0.94762	0.094315	0.482976	0.84267	0.986136	0.11886	0.48155	0.60309	0.946206	0.16115	0.74307	0.22596	0.653886
chr3_205449536	Zm00001eb154000	0.0055192	0.309955	0.33989	0.825339	0.16298	0.756929	0.5969	0.876181	0.9659	0.997254	0.30952	0.691858	0.92977	0.99325	0.66435	0.945754	0.56859	0.868963
chr3_205449545	Zm00001eb154000	0.4468	0.882579	0.44876	0.872726	0.67067	0.952697	0.57876	0.868576	0.70513	0.970009	0.21112	0.601474	0.69684	0.962931	0.51223	0.908268	0.45092	0.813166
chr3_205449574	Zm00001eb154000	0.0021041	0.234059	0.00094009	0.161695	0.10651	0.693267	0.94059	0.986144	0.69586	0.968745	0.35308	0.724577	0.91772	0.991912	0.55934	0.920962	0.95873	0.990872
chr3_205449760	Zm00001eb154000	0.60763	0.929452	0.1502	0.690142	0.93042	0.992426	0.38214	0.766556	0.4939	0.934627	0.079998	0.409916	0.58527	0.942602	0.29633	0.829465	0.34801	0.751728
chr3_205449797	Zm00001eb154000	0.47173	0.891148	0.35444	0.83257	0.7598	0.968675	0.57468	0.866808	0.63539	0.960083	0.33249	0.709735	0.47166	0.915896	0.29009	0.826282	0.49946	0.83787
chr3_205449868	Zm00001eb154000	0.48551	0.895439	0.8237	0.972741	0.64159	0.946533	0.0015851	0.101117	0.38052	0.908034	2.8119e-05	0.00841736	0.51172	0.926322	0.096516	0.671511	0.0094007	0.211265
chr3_205450014	Zm00001eb154000	0.082915	0.618959	0.48419	0.885705	0.15808	0.7523	0.76593	0.937594	0.26105	0.869349	0.25079	0.641137	0.34023	0.873008	0.16493	0.746264	0.98354	0.996438
chr3_205450042	Zm00001eb154000	0.38156	0.857226	0.25657	0.777213	0.14296	0.737108	0.59468	0.875278	0.45735	0.927022	0.84936	0.956885	0.41388	0.899002	0.91249	0.988961	0.741	0.931959
chr3_205450126	Zm00001eb154000	0.10997	0.65929	0.096053	0.623586	0.56696	0.929377	3.7179e-06	0.00801361	0.22341	0.853471	0.00014911	0.0198728	0.63312	0.951969	0.010889	0.437433	2.6368e-05	0.0192598
chr3_205450168	Zm00001eb154000	0.83064	0.975655	0.8357	0.97498	0.12866	0.721341	0.76234	0.936459	0.39117	0.910782	0.74139	0.919854	0.30586	0.859098	0.80252	0.972563	0.79574	0.948702
chr3_205450182	Zm00001eb154000	0.3598	0.847835	0.026221	0.449204	0.91441	0.990552	0.66652	0.903552	0.92954	0.994168	0.39746	0.754578	0.65198	0.955369	0.36989	0.861172	0.64846	0.900478
chr3_205450233	Zm00001eb154000	0.36186	0.848784	0.059044	0.554165	0.87835	0.985972	0.68247	0.909433	0.95982	0.996711	0.50609	0.816877	0.81639	0.979951	0.33986	0.848932	0.66796	0.90764
chr3_206338978	Zm00001eb154230	0.31457	0.826271	0.21052	0.744055	0.62879	0.94387	0.29482	0.706805	0.99069	0.99927	0.34666	0.719986	0.80983	0.979055	0.059777	0.61007	0.54629	0.859377
chr3_206339061	Zm00001eb154230	0.0069351	0.3315	0.16681	0.706523	0.12968	0.722575	0.43376	0.797167	0.06305	0.725232	0.15488	0.534306	0.04671	0.631277	0.92351	0.990391	0.31932	0.731569
chr3_206339132	Zm00001eb154230	0.077504	0.609525	0.18969	0.727038	0.95766	0.995539	0.090757	0.476545	0.096052	0.769155	0.066726	0.38059	0.041246	0.617701	0.62494	0.936769	0.080278	0.46111
chr3_206339195	Zm00001eb154230	0.18453	0.739374	0.43168	0.866047	0.69746	0.957996	0.47303	0.818291	0.5573	0.947227	0.33847	0.7141	0.27669	0.845591	0.67894	0.948907	0.64017	0.897361
chr3_206339228	Zm00001eb154230	0.27271	0.802787	0.45955	0.876719	0.64751	0.947776	0.44225	0.801781	0.51899	0.939696	0.29977	0.684131	0.31203	0.861793	0.56378	0.922148	0.60469	0.883753
chr3_206339327	Zm00001eb154230	0.76126	0.963354	0.9671	0.995481	0.38262	0.874301	0.30814	0.716707	0.97029	0.997629	0.204	0.593651	0.44014	0.907065	0.33953	0.84882	0.71772	0.924563
chr3_206339363	Zm00001eb154230	0.93893	0.992339	0.51918	0.897298	0.78533	0.972878	0.74819	0.93188	0.41649	0.917534	0.8461	0.95581	0.82967	0.981601	0.62744	0.937368	0.73033	0.928522
chr3_206339442	Zm00001eb154230	0.44868	0.883238	0.98287	0.997673	0.3345	0.85631	0.8925	0.974061	0.20662	0.84498	0.52354	0.825863	0.21816	0.814327	0.38002	0.865061	0.76266	0.938781
chr3_206340092	Zm00001eb154230	0.28156	0.808012	0.075062	0.587614	0.78739	0.973247	0.15926	0.577369	0.31749	0.889364	0.67436	0.893975	0.23548	0.82414	0.83304	0.977496	0.18487	0.611124
chr3_206340104	Zm00001eb154230	0.23818	0.780687	0.12126	0.658176	0.84681	0.982199	0.19539	0.61799	0.38702	0.909778	0.43064	0.775081	0.29332	0.853467	0.68912	0.951008	0.20912	0.636995
chr3_206340281	Zm00001eb154230	0.31971	0.828834	0.51114	0.894625	0.70076	0.958605	0.49457	0.829319	0.53774	0.943343	0.30194	0.685863	0.3006	0.856725	0.74605	0.962461	0.63167	0.894131
chr3_206340300	Zm00001eb154230	0.3544	0.845373	0.95455	0.994022	0.12794	0.72045	0.064083	0.419934	0.53895	0.943595	0.13636	0.508643	0.26889	0.841679	0.87372	0.983665	0.18813	0.61473
chr3_206340339	Zm00001eb154230	0.31937	0.828653	0.50034	0.891124	0.73139	0.963827	0.50689	0.835427	0.46233	0.928179	0.36536	0.733208	0.27284	0.843629	0.81976	0.975331	0.64152	0.897861
chr3_206340360	Zm00001eb154230	0.47364	0.891786	0.56148	0.910777	0.85444	0.983168	0.44988	0.806004	0.59591	0.953901	0.26717	0.656169	0.3185	0.864456	0.70705	0.954682	0.5042	0.840048
chr3_206340365	Zm00001eb154230	0.44312	0.881263	0.13141	0.670187	0.21624	0.797941	0.097795	0.489263	0.26806	0.872033	0.25103	0.641337	0.49335	0.921674	0.8492	0.98003	0.64007	0.897321
chr3_206340368	Zm00001eb154230	0.47364	0.891786	0.56148	0.910777	0.85444	0.983168	0.44988	0.806004	0.59591	0.953901	0.26717	0.656169	0.3185	0.864456	0.70705	0.954682	0.5042	0.840048
chr3_206340372	Zm00001eb154230	0.47364	0.891786	0.56148	0.910777	0.85444	0.983168	0.44988	0.806004	0.59591	0.953901	0.26717	0.656169	0.3185	0.864456	0.70705	0.954682	0.5042	0.840048
chr3_206340382	Zm00001eb154230	0.21892	0.767064	0.090896	0.615499	0.32873	0.854112	0.37267	0.760635	0.5798	0.951177	0.95413	0.987882	0.88359	0.988042	0.75862	0.964884	0.89254	0.975219
chr3_206340395	Zm00001eb154230	0.0072872	0.33594	0.010348	0.344061	4.0509e-05	0.0469801	0.81805	0.95344	0.022583	0.626682	0.63022	0.875583	0.016308	0.528114	0.69031	0.951255	0.34194	0.747586
chr3_206340405	Zm00001eb154230	0.33517	0.836317	0.67071	0.940524	0.81304	0.977127	0.55484	0.857982	0.64927	0.962042	0.27949	0.66703	0.43274	0.904857	0.95401	0.994249	0.4818	0.829135
chr3_206340472	Zm00001eb154230	0.0038905	0.279084	0.0065148	0.299128	1.6774e-05	0.0295522	0.69921	0.915341	0.025767	0.639241	0.71373	0.909529	0.023402	0.560056	0.5732	0.924319	0.40576	0.788007
chr3_206340544	Zm00001eb154230	0.2447	0.785114	0.87611	0.981876	0.15938	0.753445	0.14302	0.557135	0.42941	0.920554	0.34933	0.721899	0.35285	0.877801	0.85984	0.98157	0.36384	0.762266
chr3_206340591	Zm00001eb154230	0.012466	0.389589	0.010521	0.345672	0.00012231	0.0787497	0.70755	0.918201	0.033011	0.662653	0.98888	0.997133	0.032731	0.594145	0.778	0.968287	0.52808	0.851175
chr3_206340607	Zm00001eb154230	0.012466	0.389589	0.010521	0.345672	0.00012231	0.0787497	0.70755	0.918201	0.033011	0.662653	0.98888	0.997133	0.032731	0.594145	0.778	0.968287	0.52808	0.851175
chr3_206340610	Zm00001eb154230	0.27959	0.806864	0.87467	0.981644	0.15625	0.750463	0.15787	0.575694	0.42583	0.91979	0.33095	0.708566	0.33743	0.871911	0.73961	0.961249	0.32561	0.73614
chr3_206340888	Zm00001eb154230	0.75149	0.961597	0.25242	0.77446	0.050873	0.583473	0.53826	0.850429	0.65733	0.96325	0.50328	0.815368	0.75487	0.971712	0.80583	0.973033	0.93019	0.984461
chr3_206340911	Zm00001eb154230	0.83093	0.975705	0.9417	0.992118	0.43188	0.890938	0.092527	0.479786	0.62758	0.958858	0.68733	0.899175	0.60933	0.947523	0.57567	0.924964	0.16948	0.593381
chr3_206341154	Zm00001eb154230	0.15088	0.707617	0.036759	0.490715	0.98937	0.998885	0.46243	0.812695	0.82854	0.984613	0.15778	0.538197	0.98805	0.998943	0.5541	0.919528	0.21589	0.64391
chr3_206341231	Zm00001eb154230	0.1969	0.750185	0.0021356	0.210047	0.29684	0.841093	0.4822	0.823069	0.2664	0.871394	0.07076	0.389856	0.28843	0.851233	0.23962	0.799353	0.28827	0.708153
chr3_206341256	Zm00001eb154230	0.1969	0.750185	0.0021356	0.210047	0.29684	0.841093	0.4822	0.823069	0.2664	0.871394	0.07076	0.389856	0.28843	0.851233	0.23962	0.799353	0.28827	0.708153
chr3_206341279	Zm00001eb154230	0.1969	0.750185	0.0021356	0.210047	0.29684	0.841093	0.4822	0.823069	0.2664	0.871394	0.07076	0.389856	0.28843	0.851233	0.23962	0.799353	0.28827	0.708153
chr3_206341288	Zm00001eb154230	0.22382	0.770596	0.0028666	0.23027	0.36422	0.867762	0.53318	0.84801	0.32086	0.890477	0.073612	0.396116	0.3429	0.87404	0.31354	0.837503	0.34279	0.74816
chr3_206341291	Zm00001eb154230	0.22382	0.770596	0.0028666	0.23027	0.36422	0.867762	0.53318	0.84801	0.32086	0.890477	0.073612	0.396116	0.3429	0.87404	0.31354	0.837503	0.34279	0.74816
chr3_206341328	Zm00001eb154230	0.64046	0.93765	0.68428	0.943785	0.72194	0.96224	0.25184	0.671504	0.42269	0.919071	0.64477	0.881733	0.35724	0.879532	0.81865	0.975154	0.56344	0.866786
chr3_206341424	Zm00001eb154230	0.095657	0.639096	0.0015292	0.188994	0.14921	0.743378	0.32682	0.730232	0.24103	0.861246	0.068305	0.384247	0.24881	0.831235	0.16795	0.748891	0.24425	0.671009
chr3_206341428	Zm00001eb154230	0.11281	0.663059	0.0021397	0.210178	0.19413	0.782008	0.37018	0.75904	0.29466	0.881769	0.071769	0.392063	0.30096	0.856894	0.22914	0.793039	0.29586	0.714075
chr3_206341432	Zm00001eb154230	0.095657	0.639096	0.0015292	0.188994	0.14921	0.743378	0.32682	0.730232	0.24103	0.861246	0.068305	0.384247	0.24881	0.831235	0.16795	0.748891	0.24425	0.671009
chr3_206341509	Zm00001eb154230	0.16316	0.719889	0.0024953	0.220414	0.35601	0.864704	0.40973	0.783429	0.20942	0.846409	0.11727	0.478964	0.26633	0.840402	0.18412	0.762067	0.45752	0.816662
chr3_206341522	Zm00001eb154230	0.15269	0.709427	0.0024255	0.218276	0.34258	0.859424	0.38667	0.769406	0.20574	0.844506	0.11928	0.482235	0.21793	0.814215	0.18546	0.763076	0.4417	0.808227
chr3_206341523	Zm00001eb154230	0.038085	0.518123	0.034829	0.484047	0.99399	0.999391	0.070947	0.435842	0.2119	0.84772	0.02343	0.245396	0.71013	0.964924	0.24758	0.804066	0.07776	0.456079
chr3_206341531	Zm00001eb154230	0.15269	0.709427	0.0024255	0.218276	0.34258	0.859424	0.38667	0.769406	0.20574	0.844506	0.11928	0.482235	0.21793	0.814215	0.18546	0.763076	0.4417	0.808227
chr3_206497905	Zm00001eb154350	0.049361	0.550379	0.5387	0.903614	0.18353	0.773881	0.25134	0.671079	0.46209	0.928109	0.38753	0.748088	0.53216	0.931079	0.21269	0.782229	0.64383	0.898757
chr3_206497971	Zm00001eb154350	0.070819	0.597055	0.48413	0.885689	0.31586	0.848802	0.10891	0.508104	0.78058	0.979274	0.15135	0.529499	0.58212	0.941958	0.22611	0.791097	0.17802	0.603339
chr3_206498051	Zm00001eb154350	0.29949	0.818176	0.18903	0.726448	0.76228	0.9691	0.1294	0.538831	0.3306	0.89356	0.51023	0.819064	0.36282	0.881626	0.64187	0.940678	0.11546	0.520827
chr3_206498123	Zm00001eb154350	0.43663	0.878898	0.96862	0.995718	0.097352	0.679607	0.50472	0.834402	0.16862	0.823884	0.09403	0.437856	0.11866	0.738258	0.54674	0.917495	0.48953	0.832985
chr3_206498140	Zm00001eb154350	0.79169	0.968967	0.93039	0.990397	0.30355	0.843474	0.33914	0.738841	0.46118	0.92793	0.66159	0.888726	0.34405	0.874509	0.31391	0.837681	0.73334	0.92953
chr3_206498249	Zm00001eb154350	0.19383	0.747488	0.0097985	0.338626	0.28902	0.837647	0.27781	0.693389	0.051673	0.704407	0.98125	0.995156	0.036637	0.605575	0.25482	0.808285	0.7921	0.947653
chr3_206498462	Zm00001eb154350	0.39315	0.862012	0.58102	0.916604	0.99376	0.999365	0.6832	0.909676	0.27875	0.876197	0.32531	0.704295	0.14751	0.763551	0.97752	0.997295	0.70076	0.918935
chr3_206498504	Zm00001eb154350	0.15156	0.708254	0.20581	0.740387	0.52384	0.918116	0.78935	0.944842	0.0071717	0.550964	0.085079	0.420335	0.039363	0.612859	0.76645	0.966214	0.10218	0.499428
chr3_206498506	Zm00001eb154350	0.11986	0.672128	0.20287	0.737972	0.53552	0.921108	0.85346	0.963474	0.0060786	0.543331	0.090968	0.43196	0.037309	0.607331	0.81816	0.975067	0.086757	0.473347
chr3_206502802	Zm00001eb154360	0.3306	0.834018	0.93705	0.99145	0.65799	0.95005	0.57878	0.868583	0.90039	0.991549	0.53383	0.830998	0.70845	0.964696	0.0037413	0.339622	0.30337	0.719743
chr3_206502817	Zm00001eb154360	0.054177	0.56248	0.25235	0.774409	0.22665	0.804618	0.22617	0.648413	0.05557	0.711885	0.0053445	0.12726	0.038531	0.61038	0.28167	0.822217	0.064425	0.42777
chr3_206502827	Zm00001eb154360	0.035445	0.509485	0.14484	0.684541	0.26523	0.826303	0.38367	0.767529	0.085062	0.756586	0.0133	0.191824	0.10239	0.719905	0.38241	0.866017	0.076526	0.453697
chr3_206502840	Zm00001eb154360	0.0023962	0.242677	0.29095	0.79841	0.28031	0.833654	0.38251	0.766778	0.59305	0.95345	0.87135	0.963843	0.44456	0.908175	0.99528	0.999445	0.69186	0.915894
chr3_206502885	Zm00001eb154360	0.068453	0.59227	0.17485	0.713947	0.52745	0.919023	0.8212	0.954363	0.045531	0.6923	0.077356	0.404262	0.070827	0.676834	0.82259	0.975769	0.17198	0.596346
chr3_206502921	Zm00001eb154360	0.012847	0.392892	0.028707	0.460125	0.957	0.995473	0.67043	0.905024	0.018001	0.608841	0.98769	0.996834	0.021444	0.551807	0.54975	0.918349	0.68686	0.914215
chr3_206502938	Zm00001eb154360	0.020663	0.445196	0.2334	0.761267	0.43052	0.890501	0.18082	0.602327	0.47854	0.931661	0.46436	0.794483	0.57805	0.941085	0.24757	0.804059	0.61091	0.886227
chr3_206503192	Zm00001eb154360	0.014629	0.406649	0.37079	0.840414	0.75079	0.967157	0.14744	0.562521	0.19348	0.837984	0.87247	0.964192	0.20735	0.807767	0.65253	0.943053	0.71374	0.923226
chr3_206503257	Zm00001eb154360	0.05884	0.572821	0.052893	0.539228	0.11148	0.700184	0.40798	0.782351	0.32872	0.89306	0.99554	0.998875	0.82399	0.980914	0.55441	0.919615	0.5415	0.857204
chr3_206503392	Zm00001eb154360	0.01987	0.440677	0.10323	0.634323	0.39168	0.877545	0.74337	0.930292	0.10875	0.781539	0.19424	0.58266	0.14628	0.762444	0.77536	0.967814	0.39606	0.782201
chr3_206503397	Zm00001eb154360	0.023454	0.460278	0.12145	0.658397	0.48172	0.906292	0.67006	0.904875	0.13918	0.80439	0.19576	0.584383	0.18253	0.791062	0.62498	0.936779	0.47014	0.823221
chr3_206503556	Zm00001eb154360	0.035114	0.508566	0.24362	0.768538	0.45297	0.897646	0.61982	0.885481	0.15667	0.816425	0.22076	0.61148	0.22433	0.818019	0.69618	0.952453	0.53536	0.854482
chr3_206503844	Zm00001eb154360	0.54385	0.913159	0.1304	0.669091	0.51871	0.91684	0.69587	0.914201	0.066191	0.730349	0.2693	0.658108	0.016655	0.528426	0.62539	0.936879	0.15322	0.573244
chr3_206503886	Zm00001eb154360	0.54335	0.913016	0.11393	0.648953	0.60955	0.939476	0.81271	0.951838	0.10982	0.782526	0.3195	0.699772	0.034338	0.599423	0.72948	0.959189	0.14536	0.563046
chr3_206504077	Zm00001eb154360	0.3252	0.831511	0.43873	0.868897	0.26628	0.826739	0.75806	0.9351	0.66857	0.964811	0.573	0.849783	0.72886	0.967831	0.57403	0.924538	0.94446	0.987672
chr3_206504085	Zm00001eb154360	0.16456	0.721193	0.064635	0.566588	0.92252	0.991461	0.25047	0.670327	0.59525	0.953801	0.94192	0.984479	0.93242	0.993518	0.49275	0.902688	0.37345	0.768317
chr3_206504094	Zm00001eb154360	0.7363	0.958552	0.076635	0.590558	0.45343	0.897777	0.9303	0.983612	0.43364	0.921567	0.96733	0.991438	0.18755	0.79458	0.18986	0.76627	0.75805	0.937304
chr3_206504129	Zm00001eb154360	0.033029	0.500995	0.15153	0.691547	0.38729	0.875995	0.93892	0.985733	0.92876	0.994098	0.49798	0.812633	0.22822	0.82019	0.57029	0.923571	0.86815	0.968792
chr3_206504169	Zm00001eb154360	0.50244	0.900743	0.20307	0.738138	0.74275	0.965818	0.13146	0.541594	0.81066	0.982726	0.28869	0.67488	0.99358	0.999433	0.2299	0.793554	0.21816	0.646223
chr3_206504407	Zm00001eb154360	0.36563	0.85041	0.44461	0.871142	0.87709	0.985789	0.4257	0.792567	0.29609	0.882261	0.57291	0.84974	0.25888	0.836582	0.82495	0.976167	0.46931	0.822798
chr3_206504525	Zm00001eb154360	0.62862	0.934813	0.29862	0.802887	0.74369	0.965991	0.55286	0.857084	0.0092803	0.568089	0.20412	0.593793	0.01468	0.520767	0.56734	0.922823	0.39839	0.783607
chr3_206504642	Zm00001eb154360	0.86843	0.981828	0.44423	0.870981	0.98117	0.998087	0.54629	0.854144	0.0018051	0.487411	0.072145	0.392873	0.004534	0.438745	0.65917	0.944567	0.12809	0.539681
chr3_206504682	Zm00001eb154360	0.55619	0.91663	0.56723	0.912517	0.48054	0.905937	0.17088	0.591121	0.44265	0.923642	0.1545	0.533787	0.26572	0.840088	0.16034	0.742304	0.11493	0.520026
chr3_206504709	Zm00001eb154360	0.48586	0.895548	0.98825	0.998386	0.84574	0.982034	0.50814	0.835995	0.001112	0.465782	0.090639	0.431328	0.0012277	0.346426	0.46939	0.895594	0.17113	0.595341
chr3_206504943	Zm00001eb154360	0.22388	0.770636	0.97465	0.996529	0.81084	0.976817	0.03554	0.338349	0.029126	0.651194	0.030483	0.274369	0.04128	0.617808	0.095868	0.670662	0.0028672	0.135073
chr3_206505133	Zm00001eb154360	0.13118	0.685814	0.0093025	0.333839	0.32541	0.852715	2.3324e-05	0.0178943	0.44791	0.924907	0.0029668	0.0958794	0.91335	0.9914	0.034553	0.547939	0.00056607	0.0703526
chr3_206505393	Zm00001eb154360	0.038441	0.51932	0.34161	0.826229	0.67274	0.953157	0.001571	0.100715	0.34204	0.897324	0.012577	0.187154	0.49301	0.921596	0.033973	0.545948	0.0002703	0.0508462
chr3_206505436	Zm00001eb154360	0.31782	0.827836	0.65535	0.936742	0.95079	0.994762	0.85176	0.963009	0.98513	0.998837	0.94568	0.985531	0.74956	0.970904	0.51235	0.9083	0.80897	0.952556
chr3_206505442	Zm00001eb154360	0.01464	0.40673	0.1291	0.667544	0.33636	0.857061	0.14669	0.561545	0.84844	0.986688	0.26053	0.650119	0.77588	0.974699	0.6623	0.945268	0.45451	0.815041
chr3_206505577	Zm00001eb154360	0.12546	0.679056	0.39546	0.851445	0.13574	0.729329	0.13735	0.54957	0.058609	0.717736	0.20416	0.593839	0.041477	0.618213	0.87901	0.984445	0.02263	0.29448
chr3_206505622	Zm00001eb154360	0.34392	0.840534	0.77516	0.963494	0.99542	0.999565	0.79458	0.946433	0.68292	0.96686	0.64353	0.88123	0.69554	0.962714	0.87132	0.983299	0.78879	0.946667
chr3_206505626	Zm00001eb154360	0.095389	0.63869	0.3319	0.821111	0.26422	0.82584	0.10081	0.494561	0.074572	0.742714	0.20172	0.591126	0.070413	0.676366	0.25754	0.809794	0.032845	0.337407
chr3_206505739	Zm00001eb154360	0.28522	0.810149	0.69785	0.946959	0.24677	0.81665	0.89686	0.975209	0.061363	0.722342	0.39151	0.750632	0.013203	0.512232	0.37503	0.863108	0.80135	0.95034
chr3_206505840	Zm00001eb154360	0.012602	0.390802	0.010241	0.343034	0.31731	0.849415	3.1195e-05	0.0201748	0.30122	0.8841	0.0030211	0.0967157	0.65965	0.956728	0.00541	0.371445	4.7908e-05	0.0242944
chr3_206506009	Zm00001eb154360	0.015259	0.4112	0.001202	0.175061	0.064212	0.617477	0.0090888	0.203648	0.11023	0.782954	0.018225	0.22007	0.17597	0.786539	0.05667	0.603481	0.014083	0.246494
chr3_206506320	Zm00001eb154360	0.33092	0.834168	0.28039	0.792137	0.050549	0.582527	0.42087	0.789859	0.32189	0.890831	0.068326	0.384296	0.40892	0.897389	0.56916	0.923294	0.48876	0.832599
chr3_206506497	Zm00001eb154360	0.74919	0.961117	0.16476	0.704566	0.28989	0.838071	0.27718	0.692879	0.72073	0.971939	0.67457	0.894054	0.24344	0.828371	0.80363	0.97273	0.143	0.559911
chr3_206506535	Zm00001eb154360	0.89224	0.98556	0.026999	0.452746	0.42047	0.887204	0.61063	0.881718	0.18114	0.83101	0.76667	0.929084	0.1393	0.756268	0.17268	0.752903	0.28162	0.702833
chr3_206506667	Zm00001eb154360	0.33876	0.838032	0.52039	0.897686	0.71701	0.961363	0.90147	0.976403	0.41102	0.916065	0.53359	0.830874	0.8072	0.97873	0.14514	0.72797	0.60514	0.883923
chr3_206506754	Zm00001eb154360	0.23429	0.77796	0.45194	0.873891	0.42101	0.88739	0.032393	0.327001	0.21779	0.850687	0.00011524	0.0172347	0.37291	0.885354	0.30021	0.831335	0.01404	0.246229
chr3_206946573	Zm00001eb154490	0.47347	0.891728	0.97496	0.996581	0.38056	0.87352	0.17273	0.593244	0.78714	0.980097	0.48588	0.806148	0.62717	0.950928	0.95886	0.994913	0.69776	0.917959
chr3_206946632	Zm00001eb154490	0.63545	0.936519	0.3956	0.851515	0.092144	0.67139	0.00011369	0.0353591	0.58524	0.952189	0.014052	0.196411	0.29739	0.855274	0.59187	0.929006	0.019801	0.280183
chr3_206946662	Zm00001eb154490	0.58406	0.924134	0.47012	0.880668	0.067089	0.624051	0.00011489	0.0354954	0.56921	0.949327	0.015723	0.206315	0.25529	0.834698	0.75807	0.964799	0.020846	0.28559
chr3_206946703	Zm00001eb154490	0.11527	0.666287	0.67001	0.940359	0.81488	0.977415	0.02493	0.296494	0.39668	0.912332	0.082757	0.415663	0.073972	0.681891	0.63197	0.938375	0.018361	0.272606
chr3_206946789	Zm00001eb154490	0.55285	0.915673	0.20754	0.741768	0.15813	0.752347	0.0040633	0.148301	0.78807	0.980205	0.031239	0.277205	0.45008	0.909797	0.89911	0.987136	0.17638	0.601408
chr3_206946851	Zm00001eb154490	0.50624	0.901861	0.18866	0.726108	0.20033	0.786677	0.00044207	0.0607498	0.98833	0.999086	0.012016	0.183478	0.63787	0.95283	0.83522	0.977842	0.021287	0.287818
chr3_206946876	Zm00001eb154490	0.41974	0.872501	0.62873	0.929877	0.016378	0.447355	0.90128	0.976361	0.38028	0.907971	0.36486	0.732862	0.49461	0.922002	0.69799	0.952836	0.34269	0.748091
chr3_206946894	Zm00001eb154490	0.50624	0.901861	0.18866	0.726108	0.20033	0.786677	0.00044207	0.0607498	0.98833	0.999086	0.012016	0.183478	0.63787	0.95283	0.83522	0.977842	0.021287	0.287818
chr3_206946926	Zm00001eb154490	0.099265	0.644346	0.55906	0.910048	0.41791	0.88634	0.24637	0.666809	0.089364	0.761916	0.10494	0.458072	0.13772	0.75482	0.83135	0.977181	0.44391	0.809388
chr3_206946997	Zm00001eb154490	0.099265	0.644346	0.55906	0.910048	0.41791	0.88634	0.24637	0.666809	0.089364	0.761916	0.10494	0.458072	0.13772	0.75482	0.83135	0.977181	0.44391	0.809388
chr3_206947114	Zm00001eb154490	0.63617	0.936702	0.55085	0.907477	0.73802	0.964986	0.00040784	0.0588017	0.56855	0.949224	0.029829	0.271812	0.23769	0.825329	0.94561	0.993205	0.015405	0.255161
chr3_206947191	Zm00001eb154490	0.056715	0.568373	0.09139	0.61634	0.08456	0.658525	0.044005	0.365152	0.016555	0.601657	0.75927	0.926413	0.0064491	0.463268	0.6005	0.93104	0.3917	0.779611
chr3_206947264	Zm00001eb154490	0.85233	0.979366	0.30079	0.804092	0.94589	0.994213	0.0008724	0.0794255	0.6684	0.964805	0.0052992	0.126745	0.26817	0.841347	0.46541	0.894426	0.010433	0.219818
chr3_206947314	Zm00001eb154490	0.27497	0.804148	0.67427	0.941369	0.84066	0.981295	0.14541	0.559863	0.2078	0.845558	0.087185	0.424587	0.27022	0.842352	0.76775	0.966428	0.53614	0.854832
chr3_206947346	Zm00001eb154490	0.96977	0.996309	0.31982	0.814719	0.85506	0.983252	0.0049069	0.159931	0.71019	0.970637	0.010593	0.173622	0.61624	0.948857	0.79121	0.970627	0.029148	0.323073
chr3_206947430	Zm00001eb154490	0.85818	0.980214	0.32161	0.815661	0.86343	0.984015	0.0036082	0.141293	0.95695	0.996485	0.02205	0.238998	0.41257	0.898592	0.63243	0.938502	0.0332	0.33876
chr3_206947593	Zm00001eb154490	0.2061	0.757377	0.53688	0.90301	0.91828	0.991001	0.084873	0.465323	0.10743	0.780323	0.37849	0.74216	0.033483	0.596677	0.67741	0.9486	0.082744	0.465887
chr3_206947755	Zm00001eb154490	0.26753	0.799651	0.72575	0.953115	0.80526	0.975965	0.17634	0.597293	0.57857	0.950949	0.29875	0.683294	0.79177	0.976865	0.73854	0.96102	0.80951	0.952703
chr3_206947785	Zm00001eb154490	0.74468	0.960197	0.74969	0.958248	0.32264	0.851623	0.64423	0.895154	0.38307	0.908731	0.55756	0.842594	0.62338	0.950239	0.78575	0.969701	0.50671	0.841239
chr3_206947803	Zm00001eb154490	0.52405	0.907393	0.37272	0.84126	0.26589	0.826607	0.23233	0.654075	0.47305	0.930495	0.39828	0.755114	0.65825	0.956465	0.73815	0.960945	0.89489	0.975821
chr3_206947954	Zm00001eb154490	0.78808	0.968292	0.76121	0.960667	0.66934	0.952414	0.0022091	0.115758	0.64535	0.961439	0.0057285	0.131505	0.72744	0.967624	0.80042	0.972215	0.014476	0.249124
chr3_206947977	Zm00001eb154490	0.95657	0.994564	0.23756	0.764275	0.63823	0.945807	0.0038274	0.144721	0.81272	0.982936	0.013211	0.19126	0.62843	0.951093	0.60938	0.933126	0.041827	0.368125
chr3_206948422	Zm00001eb154490	0.69945	0.950883	0.35027	0.830516	0.83174	0.97997	0.11615	0.519426	0.53846	0.943486	0.24684	0.637331	0.16476	0.777765	0.20723	0.778674	0.82451	0.956975
chr3_206948519	Zm00001eb154490	0.17934	0.734688	0.66116	0.938191	0.63189	0.944529	0.19534	0.617939	0.28475	0.878375	0.17778	0.563798	0.39171	0.891628	0.84374	0.979212	0.67697	0.910864
chr3_206949414	Zm00001eb154490	0.376	0.854838	0.43054	0.865607	0.85467	0.983193	0.42098	0.789917	0.0054132	0.5362	0.77358	0.931549	0.00012948	0.246918	0.27141	0.817224	0.50191	0.839011
chr3_206949910	Zm00001eb154490	0.5444	0.913309	0.85372	0.978038	0.3322	0.855314	0.5712	0.865295	0.018513	0.611088	0.93745	0.983313	0.00073832	0.314494	0.19417	0.769495	0.67496	0.910116
chr3_206949949	Zm00001eb154490	0.77399	0.965729	0.41468	0.859597	0.95071	0.994749	0.070898	0.435758	0.38021	0.90795	0.19828	0.587302	0.079703	0.690873	0.32669	0.843375	0.93705	0.98587
chr3_206950069	Zm00001eb154490	0.54165	0.912509	0.76307	0.961063	0.32792	0.853763	0.58105	0.86956	0.05398	0.708817	0.93886	0.98366	0.0025925	0.398715	0.18904	0.765657	0.72532	0.926859
chr3_206950105	Zm00001eb154490	0.1637	0.720396	0.84338	0.97627	0.75463	0.967782	0.2328	0.65453	0.025158	0.636979	0.059909	0.363992	0.034323	0.599413	0.81636	0.97476	0.44756	0.811403
chr3_206950286	Zm00001eb154490	0.50439	0.9013	0.56322	0.911304	0.074453	0.639601	0.6743	0.906478	0.071926	0.738982	0.69047	0.900433	0.0011727	0.343671	0.19078	0.766935	0.91095	0.979715
chr3_206950430	Zm00001eb154490	0.13943	0.695237	0.64162	0.933219	0.43378	0.891581	0.15891	0.576962	0.14346	0.80748	0.071076	0.390532	0.16859	0.78088	0.94358	0.992968	0.326	0.736409
chr3_206950442	Zm00001eb154490	0.1025	0.649094	0.63097	0.93046	0.46143	0.9002	0.15718	0.57481	0.13017	0.79751	0.074739	0.398552	0.19157	0.797207	0.97633	0.997151	0.37194	0.767394
chr3_206950537	Zm00001eb154490	0.69875	0.950725	0.72858	0.953731	0.06608	0.621691	0.65404	0.898886	0.16842	0.823814	0.63902	0.8793	0.0027053	0.40231	0.16554	0.746763	0.80823	0.952342
chr3_206950597	Zm00001eb154490	0.33035	0.833911	0.1845	0.722504	0.28481	0.835647	0.53021	0.846609	0.022925	0.627959	0.67742	0.895207	0.00022086	0.26595	0.29046	0.826473	0.93381	0.985256
chr3_206950603	Zm00001eb154490	0.36747	0.851188	0.52684	0.899847	0.25818	0.822669	0.11076	0.511064	0.51176	0.938256	0.22594	0.61679	0.049711	0.638055	0.52152	0.910819	0.74444	0.933045
chr3_206950679	Zm00001eb154490	0.1883	0.742725	0.1752	0.71418	0.21652	0.798128	0.33002	0.732431	0.026661	0.642525	0.52985	0.829032	0.00032723	0.275668	0.33047	0.844997	0.90614	0.978578
chr3_206950685	Zm00001eb154490	0.49835	0.899553	0.61184	0.92528	0.1363	0.729918	0.063322	0.41809	0.77482	0.978581	0.075453	0.400076	0.13058	0.748533	0.46632	0.894721	0.51257	0.843987
chr3_206950779	Zm00001eb154490	0.61707	0.931885	0.60558	0.923502	0.075999	0.642765	0.69407	0.913563	0.05136	0.703723	0.71275	0.909147	0.0012482	0.347237	0.19028	0.766616	0.90988	0.979474
chr3_206950795	Zm00001eb154490	0.83237	0.975964	0.44944	0.873005	0.18717	0.776729	0.099597	0.492452	0.83866	0.985714	0.039682	0.306607	0.17325	0.78451	0.43321	0.88402	0.40065	0.784955
chr3_206951166	Zm00001eb154490	0.035766	0.510564	0.37857	0.844017	0.46351	0.90082	0.22123	0.643761	0.074563	0.742705	0.070607	0.389498	0.10625	0.724547	0.96842	0.996141	0.42939	0.801503
chr3_206951182	Zm00001eb154490	0.65962	0.942082	0.43425	0.867101	0.92262	0.991476	0.088254	0.471886	0.76623	0.977579	0.10994	0.4666	0.22688	0.819524	0.49664	0.903839	0.79427	0.948284
chr3_206951189	Zm00001eb154490	0.38839	0.860142	0.5491	0.906937	0.88561	0.986956	0.76071	0.935948	0.15649	0.816312	0.94313	0.984837	0.013429	0.513589	0.31005	0.836032	0.54152	0.857213
chr3_207176321	Zm00001eb154550	0.19927	0.752103	0.28565	0.795316	0.041499	0.555603	0.9644	0.991841	0.83711	0.985527	0.95283	0.987508	0.78973	0.976576	0.76414	0.965791	0.71092	0.922362
chr3_207176417	Zm00001eb154550	0.85626	0.979905	0.16036	0.700233	0.35876	0.865679	0.17116	0.59143	0.43174	0.921094	0.47003	0.797673	0.84369	0.983331	0.77961	0.968601	0.7947	0.948396
chr3_207176463	Zm00001eb154550	0.025081	0.467683	0.3824	0.845656	0.3973	0.879437	0.879	0.970439	0.16849	0.823851	0.95762	0.988822	0.50736	0.925197	0.67869	0.948868	0.6343	0.895128
chr3_207176514	Zm00001eb154550	0.94431	0.993054	0.19533	0.731926	0.60782	0.93918	0.2271	0.649297	0.44362	0.92389	0.39315	0.75171	0.89658	0.989532	0.75893	0.96493	0.95199	0.989415
chr3_207176589	Zm00001eb154550	0.21549	0.764611	0.0021915	0.211691	0.51512	0.915848	0.40363	0.77977	0.075182	0.743588	0.21875	0.609427	0.69722	0.962981	0.39579	0.870991	0.54834	0.860315
chr3_207253607	Zm00001eb154580	0.70056	0.951147	0.86947	0.980737	0.75678	0.968147	0.2381	0.659363	0.47172	0.930205	0.37318	0.738553	0.50502	0.924617	0.48167	0.89929	0.51389	0.844618
chr3_207253615	Zm00001eb154580	0.12961	0.683968	0.03189	0.473158	0.20251	0.78828	5.9415e-05	0.0268334	0.18745	0.834563	0.0036499	0.106131	0.35059	0.876954	0.015924	0.471832	0.00096279	0.0878731
chr3_207253618	Zm00001eb154580	0.032403	0.498643	0.62	0.927571	0.10502	0.69112	0.35442	0.74896	0.46683	0.929169	0.27792	0.665638	0.99988	0.99998	0.14757	0.730313	0.32884	0.738415
chr3_207253682	Zm00001eb154580	0.78193	0.967262	0.93203	0.990643	0.53627	0.921305	0.39467	0.774351	0.57862	0.950958	0.43962	0.780376	0.42026	0.901	0.60737	0.932669	0.65717	0.903727
chr3_207253697	Zm00001eb154580	0.90931	0.988015	0.84035	0.975731	0.82326	0.97869	0.46085	0.811845	0.90532	0.992011	0.58564	0.855675	0.56665	0.938741	0.72174	0.957657	0.95145	0.989285
chr3_207253744	Zm00001eb154580	0.10887	0.657871	0.058601	0.553216	0.24218	0.813985	0.00050497	0.0638958	0.13823	0.803778	0.0077052	0.150514	0.3985	0.893893	0.063006	0.616542	0.0072636	0.191454
chr3_207253874	Zm00001eb154580	0.039995	0.52427	0.032167	0.474204	0.21532	0.797284	0.0019262	0.109511	0.17429	0.827237	0.0085389	0.157512	0.53429	0.931581	0.059892	0.61026	0.028953	0.322237
chr3_207253876	Zm00001eb154580	0.75419	0.962086	0.43967	0.869246	0.3342	0.8562	0.41913	0.78887	0.59161	0.953178	0.60129	0.862765	0.30511	0.858766	0.52579	0.911958	0.61324	0.88712
chr3_207253983	Zm00001eb154580	0.10775	0.656258	0.75896	0.960174	0.56289	0.928326	0.48706	0.825526	0.89765	0.991315	0.59475	0.859801	0.90337	0.990317	0.26684	0.814923	0.40421	0.787086
chr3_207253986	Zm00001eb154580	0.10542	0.65316	0.81713	0.97152	0.72793	0.963193	0.54701	0.854485	0.71364	0.971049	0.79505	0.938881	0.90706	0.990713	0.34224	0.84989	0.40421	0.787086
chr3_207253994	Zm00001eb154580	0.061369	0.578036	0.45793	0.876196	0.56259	0.928255	0.90819	0.978077	0.95521	0.996347	0.90231	0.973236	0.81084	0.979212	0.30937	0.835708	0.71161	0.922582
chr3_207254064	Zm00001eb154580	0.57215	0.920984	0.67782	0.942209	0.877	0.985776	0.28764	0.701227	0.69591	0.96875	0.46394	0.794238	0.45173	0.910322	0.6955	0.952309	0.61525	0.887815
chr3_207254078	Zm00001eb154580	0.039995	0.52427	0.032167	0.474204	0.21532	0.797284	0.0019262	0.109511	0.17429	0.827237	0.0085389	0.157512	0.53429	0.931581	0.059892	0.61026	0.028953	0.322237
chr3_207254118	Zm00001eb154580	0.14901	0.705741	0.13534	0.674217	0.61934	0.941687	0.0005345	0.0653439	0.027284	0.644654	0.0046404	0.119157	0.086325	0.700073	0.034683	0.548374	0.033035	0.338139
chr3_207254142	Zm00001eb154580	0.25645	0.792643	0.23381	0.761553	0.5824	0.933196	0.019139	0.268906	0.37008	0.905348	0.15311	0.531899	0.69436	0.96252	0.18767	0.764662	0.13319	0.54665
chr3_207254152	Zm00001eb154580	0.053189	0.560046	0.57335	0.914363	0.40389	0.881731	0.49383	0.828936	0.89585	0.991185	0.38417	0.745946	0.75126	0.971156	0.20738	0.778786	0.28016	0.70164
chr3_207254351	Zm00001eb154580	0.13571	0.691046	0.16937	0.708986	0.43183	0.890923	0.00043876	0.0605771	0.03903	0.678749	0.0041806	0.113314	0.089142	0.703197	0.031401	0.537076	0.031109	0.330955
chr3_207254460	Zm00001eb154580	0.15283	0.709568	0.13388	0.6729	0.4809	0.906047	0.011518	0.222875	0.37645	0.906949	0.062457	0.370388	0.82247	0.980695	0.14945	0.732189	0.056561	0.409097
chr3_207254476	Zm00001eb154580	0.15283	0.709568	0.13388	0.6729	0.4809	0.906047	0.011518	0.222875	0.37645	0.906949	0.062457	0.370388	0.82247	0.980695	0.14945	0.732189	0.056561	0.409097
chr3_207254535	Zm00001eb154580	0.29257	0.814341	0.15557	0.69568	0.90828	0.989793	0.0064115	0.177852	0.035721	0.670369	0.030677	0.275112	0.14982	0.765554	0.077861	0.643323	0.20329	0.630986
chr3_207254537	Zm00001eb154580	0.29257	0.814341	0.15557	0.69568	0.90828	0.989793	0.0064115	0.177852	0.035721	0.670369	0.030677	0.275112	0.14982	0.765554	0.077861	0.643323	0.20329	0.630986
chr3_207254555	Zm00001eb154580	0.14339	0.699657	0.049153	0.529373	0.23098	0.807333	0.0018991	0.108868	0.1648	0.821431	0.0050093	0.123418	0.43118	0.904359	0.035229	0.550049	0.016131	0.259699
chr3_207254674	Zm00001eb154580	0.040206	0.52498	0.83345	0.974554	0.30766	0.845192	0.1132	0.514844	0.94949	0.995829	0.054039	0.348781	0.69744	0.963015	0.086807	0.657527	0.069568	0.43915
chr3_207254747	Zm00001eb154580	0.17019	0.726529	0.099145	0.628439	0.22392	0.8029	0.0032444	0.135241	0.24541	0.863194	0.021395	0.235921	0.52837	0.930264	0.045332	0.577794	0.0534	0.401084
chr3_207254850	Zm00001eb154580	0.17445	0.730292	0.26032	0.779657	0.77295	0.970879	0.30339	0.713137	0.0786	0.748511	0.18944	0.577771	0.36566	0.88267	0.35063	0.853296	0.39551	0.781866
chr3_207254882	Zm00001eb154580	0.14291	0.699112	0.090187	0.614409	0.2468	0.816665	0.0051309	0.162808	0.17415	0.827194	0.014412	0.198628	0.50143	0.923706	0.072771	0.63482	0.056561	0.409097
chr3_207254912	Zm00001eb154580	0.13019	0.684583	0.26205	0.780782	0.59648	0.936475	0.030428	0.319522	0.55789	0.947335	0.097606	0.444684	0.87977	0.987629	0.10388	0.681465	0.10371	0.502019
chr3_207254957	Zm00001eb154580	0.14291	0.699112	0.090187	0.614409	0.2468	0.816665	0.0051309	0.162808	0.17415	0.827194	0.014412	0.198628	0.50143	0.923706	0.072771	0.63482	0.056561	0.409097
chr3_207255098	Zm00001eb154580	0.045674	0.540529	0.053256	0.540224	0.42982	0.890298	0.0047881	0.158348	0.37285	0.90594	0.040718	0.309883	0.85546	0.984737	0.12583	0.707863	0.028953	0.322237
chr3_207255143	Zm00001eb154580	0.14528	0.701754	0.20219	0.737425	0.5667	0.929308	0.00034074	0.0548125	0.078277	0.748039	0.0027352	0.0921405	0.12609	0.744142	0.048702	0.585764	0.017847	0.269691
chr3_207255199	Zm00001eb154580	0.031726	0.495934	0.078272	0.59374	0.28608	0.83629	0.0062989	0.176625	0.28971	0.880174	0.015301	0.203913	0.80712	0.97872	0.037847	0.557776	0.056272	0.40838
chr3_207255211	Zm00001eb154580	0.10838	0.657159	0.30225	0.804964	0.55168	0.92542	0.0010138	0.0843513	0.16305	0.820372	0.010757	0.17473	0.25651	0.8353	0.042869	0.571583	0.022289	0.292816
chr3_207255224	Zm00001eb154580	0.12043	0.672883	0.19169	0.728761	0.32529	0.852677	0.015264	0.246971	0.29084	0.880567	0.025044	0.252521	0.77176	0.974156	0.04616	0.580019	0.10371	0.502019
chr3_207255352	Zm00001eb154580	0.16167	0.718492	0.32082	0.815257	0.34717	0.861204	0.025496	0.299036	0.26733	0.871743	0.036898	0.297463	0.60057	0.945728	0.12391	0.705855	0.057645	0.411697
chr3_207255368	Zm00001eb154580	0.17379	0.72973	0.41988	0.861309	0.64956	0.948231	0.050237	0.383779	0.5472	0.945275	0.14269	0.517502	0.96692	0.996914	0.24497	0.802539	0.057645	0.411697
chr3_207255424	Zm00001eb154580	0.15736	0.714154	0.059069	0.554223	0.55046	0.925096	0.42496	0.79215	0.24506	0.863017	0.77497	0.932046	0.5144	0.926999	0.23557	0.79696	0.72391	0.926426
chr3_207255513	Zm00001eb154580	0.89411	0.985819	0.43108	0.865801	0.66257	0.951038	0.10966	0.509327	0.86885	0.988664	0.045023	0.323268	0.92103	0.99228	0.62308	0.936345	0.095041	0.487297
chr3_207255525	Zm00001eb154580	0.24358	0.784335	0.096155	0.623729	0.60751	0.939111	0.30856	0.717027	0.20852	0.845912	0.73425	0.917222	0.41072	0.898015	0.26215	0.812324	0.48192	0.829194
chr3_207255543	Zm00001eb154580	0.26163	0.795928	0.16481	0.704611	0.285	0.835739	0.0010765	0.0864255	0.12312	0.792334	0.0082164	0.154808	0.34179	0.873582	0.080196	0.64709	0.011275	0.226528
chr3_207255879	Zm00001eb154580	0.22622	0.772278	0.15723	0.697292	0.47223	0.903511	0.00055624	0.0664244	0.13097	0.798201	0.0044583	0.116913	0.13591	0.753317	0.041916	0.569133	0.025412	0.307123
chr3_207255988	Zm00001eb154580	0.14291	0.699112	0.090187	0.614409	0.2468	0.816665	0.0051309	0.162808	0.17415	0.827194	0.014412	0.198628	0.50143	0.923706	0.072771	0.63482	0.056561	0.409097
chr3_207256097	Zm00001eb154580	0.0922	0.633853	0.85499	0.978266	0.64888	0.948087	0.64061	0.893749	0.92422	0.993698	0.83913	0.953539	0.98949	0.99908	0.38043	0.865205	0.65725	0.903752
chr3_207256163	Zm00001eb154580	0.12198	0.674827	0.17849	0.717198	0.53368	0.920609	0.00034434	0.0550486	0.052395	0.705826	0.0036251	0.105793	0.1014	0.718595	0.031327	0.53675	0.022685	0.294743
chr3_207256205	Zm00001eb154580	0.19759	0.750741	0.18038	0.718896	0.44827	0.896187	0.010923	0.21833	0.15075	0.812615	0.028127	0.265232	0.28331	0.848835	0.14444	0.727293	0.079288	0.459132
chr3_207256375	Zm00001eb154580	0.89411	0.985819	0.43108	0.865801	0.66257	0.951038	0.10966	0.509327	0.86885	0.988664	0.045023	0.323268	0.92103	0.99228	0.62308	0.936345	0.095041	0.487297
chr3_207256423	Zm00001eb154580	0.89411	0.985819	0.43108	0.865801	0.66257	0.951038	0.10966	0.509327	0.86885	0.988664	0.045023	0.323268	0.92103	0.99228	0.62308	0.936345	0.095041	0.487297
chr3_207256676	Zm00001eb154580	0.13561	0.690915	0.22376	0.754146	0.56116	0.927868	0.00034323	0.0549741	0.065451	0.729202	0.0029468	0.0955531	0.10825	0.726816	0.039652	0.562938	0.017001	0.264846
chr3_207256723	Zm00001eb154580	0.98129	0.997603	0.48957	0.88759	0.96767	0.996705	0.20616	0.628897	0.65724	0.96324	0.075135	0.399396	0.87347	0.986879	0.70344	0.953965	0.17268	0.597149
chr3_207256810	Zm00001eb154580	0.68258	0.947215	0.4208	0.861712	0.61267	0.940156	0.1393	0.552167	0.97677	0.998149	0.053379	0.34701	0.77418	0.974468	0.6878	0.950759	0.10626	0.50623
chr3_207256904	Zm00001eb154580	0.89411	0.985819	0.43108	0.865801	0.66257	0.951038	0.10966	0.509327	0.86885	0.988664	0.045023	0.323268	0.92103	0.99228	0.62308	0.936345	0.095041	0.487297
chr3_207257108	Zm00001eb154580	0.086673	0.625031	0.2066	0.741033	0.33095	0.854936	0.0013399	0.0944417	0.057876	0.716134	0.0050984	0.124452	0.12851	0.746615	0.033242	0.543349	0.038293	0.356653
chr3_207257200	Zm00001eb154580	0.72851	0.957012	0.35878	0.834779	0.86758	0.984551	0.071247	0.43651	0.76004	0.976827	0.063236	0.372295	0.54627	0.934315	0.65804	0.944315	0.1712	0.595432
chr3_207257203	Zm00001eb154580	0.10008	0.645538	0.68183	0.943154	0.45721	0.898901	0.24819	0.668368	0.59269	0.953383	0.024917	0.252007	0.42553	0.902626	0.14033	0.723227	0.082426	0.46529
chr3_207257457	Zm00001eb154580	0.48669	0.89585	0.68718	0.944429	0.56366	0.928532	0.088815	0.47293	0.72065	0.971928	0.018036	0.219076	0.86018	0.98534	0.38477	0.866838	0.041627	0.367472
chr3_207257519	Zm00001eb154580	0.15324	0.710016	0.22931	0.758315	0.59826	0.936935	0.00049898	0.0637011	0.065451	0.729202	0.0041398	0.11278	0.14134	0.758173	0.041413	0.567705	0.026989	0.31402
chr3_207257701	Zm00001eb154580	0.59584	0.926953	0.58904	0.918927	0.52175	0.91754	0.11693	0.520581	0.68007	0.966432	0.022506	0.2411	0.85828	0.985101	0.47209	0.896421	0.045618	0.37965
chr3_207257725	Zm00001eb154580	0.59584	0.926953	0.58904	0.918927	0.52175	0.91754	0.11693	0.520581	0.68007	0.966432	0.022506	0.2411	0.85828	0.985101	0.47209	0.896421	0.045618	0.37965
chr3_207257842	Zm00001eb154580	0.51539	0.904734	0.275	0.788839	0.82501	0.978962	0.16147	0.579995	0.48557	0.933146	0.093674	0.437197	0.41001	0.897743	0.80369	0.972742	0.25423	0.679904
chr3_207257845	Zm00001eb154580	0.85744	0.980092	0.43661	0.868031	0.60353	0.938144	0.32845	0.731338	0.69401	0.968501	0.10004	0.449211	0.98251	0.998394	0.61319	0.934075	0.28153	0.702764
chr3_207257930	Zm00001eb154580	0.45277	0.884593	0.2964	0.801561	0.77316	0.97091	0.1924	0.614781	0.48111	0.932151	0.094099	0.437991	0.3493	0.876502	0.90809	0.988361	0.26678	0.69066
chr3_207257959	Zm00001eb154580	0.057799	0.570952	0.72529	0.953014	0.46029	0.899821	0.25769	0.676524	0.98238	0.998628	0.051896	0.34298	0.72989	0.968017	0.11168	0.691331	0.089874	0.479038
chr3_207258020	Zm00001eb154580	0.65345	0.940633	0.36556	0.837948	0.94588	0.994213	0.20408	0.626811	0.58685	0.952441	0.092542	0.435026	0.43799	0.906478	0.79749	0.971699	0.30174	0.718553
chr3_207258027	Zm00001eb154580	0.59241	0.926226	0.57576	0.915063	0.91902	0.991089	0.52816	0.845648	0.87842	0.989569	0.59379	0.859387	0.54104	0.933181	0.86952	0.983029	0.56572	0.867755
chr3_207258163	Zm00001eb154580	0.11025	0.659672	0.60434	0.923154	0.92072	0.991271	0.42801	0.793879	0.4856	0.933151	0.056368	0.354903	0.49424	0.9219	0.31226	0.836919	0.09437	0.48716
chr3_207258220	Zm00001eb154580	0.15429	0.711095	0.37558	0.842611	0.45357	0.89781	2.7739e-05	0.0192094	0.041235	0.682747	0.00046647	0.037195	0.073523	0.681074	0.041249	0.567333	0.0024677	0.127659
chr3_207258246	Zm00001eb154580	0.32116	0.829592	0.29192	0.798857	0.94039	0.99356	0.4818	0.822863	0.59586	0.953891	0.59502	0.85992	0.34902	0.876401	0.75505	0.96422	0.64534	0.899332
chr3_207258266	Zm00001eb154580	0.14014	0.696047	0.41225	0.858582	0.41871	0.88659	3.764e-05	0.0219202	0.049651	0.700404	0.00053211	0.0399224	0.078453	0.689045	0.0523	0.593798	0.0027164	0.132274
chr3_207258284	Zm00001eb154580	0.34416	0.840645	0.26917	0.785298	0.97913	0.997906	0.51734	0.840439	0.64177	0.960934	0.61593	0.869328	0.36376	0.881974	0.69514	0.952231	0.66354	0.906031
chr3_207258335	Zm00001eb154580	0.24744	0.786925	0.62391	0.928658	0.94227	0.99379	0.63439	0.891336	0.58132	0.95145	0.99788	0.999446	0.39802	0.893731	0.28017	0.821466	0.71647	0.924146
chr3_207258356	Zm00001eb154580	0.098167	0.642643	0.99938	0.999916	0.81832	0.97795	0.70482	0.917237	0.60035	0.95462	0.20268	0.592191	0.29921	0.856129	0.40431	0.874087	0.2788	0.700576
chr3_207258390	Zm00001eb154580	0.020681	0.4453	0.65654	0.937059	0.93207	0.992625	0.64596	0.895818	0.92398	0.993679	0.31668	0.697515	0.75354	0.971516	0.20298	0.775767	0.28483	0.705393
chr3_207258396	Zm00001eb154580	0.037256	0.515335	0.84543	0.976576	0.72792	0.963191	0.59816	0.876584	0.89867	0.991395	0.40868	0.761763	0.93633	0.99391	0.2217	0.788327	0.31438	0.727958
chr3_207258419	Zm00001eb154580	0.33082	0.834119	0.12851	0.666815	0.29105	0.838584	0.0018712	0.108225	0.13366	0.800162	0.018595	0.221976	0.4244	0.902281	0.067481	0.625067	0.02267	0.294668
chr3_207258422	Zm00001eb154580	0.036593	0.513293	0.49154	0.888174	0.75407	0.967695	0.61261	0.882566	0.66174	0.96385	0.85218	0.957779	0.84976	0.984051	0.46417	0.894042	0.88232	0.972563
chr3_207258434	Zm00001eb154580	0.22984	0.774801	0.29267	0.799346	0.41555	0.885553	0.0015112	0.0991422	0.055194	0.7111	0.0039423	0.110162	0.095418	0.711251	0.096683	0.671738	0.028203	0.319065
chr3_207258461	Zm00001eb154580	0.20173	0.753974	0.83143	0.974201	0.576	0.93158	0.70386	0.91692	0.40263	0.913877	0.36852	0.735418	0.34768	0.8759	0.33282	0.846063	0.74572	0.933463
chr3_207258464	Zm00001eb154580	0.60959	0.929977	0.80274	0.968813	0.7552	0.967874	0.29107	0.703963	0.18632	0.833922	0.098424	0.446233	0.13155	0.749523	0.90695	0.988219	0.36638	0.763877
chr3_207258469	Zm00001eb154580	0.21956	0.76743	0.75493	0.959342	0.55577	0.926487	0.60665	0.880101	0.38892	0.910221	0.31054	0.692705	0.33855	0.872395	0.24732	0.803909	0.68081	0.912217
chr3_207258481	Zm00001eb154580	0.99525	0.999383	0.85552	0.978369	0.95068	0.994743	0.23464	0.656185	0.5127	0.938463	0.24121	0.631962	0.23343	0.823064	0.73315	0.959951	0.31852	0.730995
chr3_207258486	Zm00001eb154580	0.25185	0.7897	0.77334	0.963138	0.34934	0.862115	0.41623	0.787212	0.41377	0.91681	0.22482	0.615698	0.41687	0.899967	0.20091	0.774346	0.39413	0.781069
chr3_207258521	Zm00001eb154580	0.83046	0.975619	0.98739	0.998283	0.87349	0.985334	0.19023	0.612463	0.63475	0.959998	0.27902	0.666608	0.29067	0.852223	0.95116	0.99388	0.33611	0.743541
chr3_207258596	Zm00001eb154580	0.0033371	0.266937	0.27721	0.790221	0.25678	0.821922	0.00032003	0.0535111	0.26559	0.87106	0.00012942	0.0183733	0.35824	0.879904	0.00023719	0.165661	0.00044073	0.0632637
chr3_207258611	Zm00001eb154580	0.20845	0.7593	0.61088	0.925008	0.66237	0.95099	4.4349e-05	0.0236221	0.064522	0.727666	3.7513e-05	0.00959574	0.13743	0.754669	0.030856	0.535131	0.0019679	0.117194
chr3_207258635	Zm00001eb154580	0.1617	0.71852	0.19181	0.728858	0.69742	0.95799	0.0002265	0.0466953	0.076458	0.745485	0.0016984	0.0728041	0.14036	0.757231	0.094107	0.668288	0.0055357	0.17267
chr3_207258692	Zm00001eb154580	0.060893	0.576962	0.7302	0.954109	0.07687	0.644474	0.23541	0.65689	0.55156	0.946097	0.0152	0.203307	0.25879	0.836536	0.095136	0.669684	0.025216	0.30625
chr3_207258746	Zm00001eb154580	0.060777	0.57675	0.088306	0.611392	0.46059	0.899933	0.0619	0.414705	0.44882	0.925128	0.20704	0.597051	0.97065	0.997288	0.16053	0.742472	0.2859	0.706252
chr3_207258778	Zm00001eb154580	0.84114	0.977412	0.5278	0.900159	0.71601	0.961198	0.023518	0.290341	0.99858	0.999874	0.033878	0.286947	0.6162	0.948852	0.41398	0.877499	0.12205	0.530768
chr3_207258838	Zm00001eb154580	0.95368	0.994165	0.42385	0.862925	0.69516	0.957574	0.32375	0.728025	0.82222	0.983961	0.14198	0.51649	0.94983	0.995242	0.71693	0.956679	0.40403	0.786994
chr3_207258928	Zm00001eb154580	0.089484	0.629664	0.33276	0.82156	0.47829	0.905249	0.016284	0.253195	0.49542	0.934958	0.055229	0.351996	0.64423	0.954004	0.11074	0.69015	0.092255	0.483414
chr3_207258971	Zm00001eb154580	0.18797	0.742434	0.20437	0.739228	0.17732	0.768843	0.00024553	0.0481994	0.63882	0.960542	0.0087595	0.159359	0.42972	0.903891	0.042922	0.571739	0.031006	0.330539
chr3_207258997	Zm00001eb154580	0.10815	0.656806	0.44474	0.871188	0.35768	0.865351	0.017544	0.260254	0.37288	0.905947	0.072316	0.393258	0.59862	0.945326	0.08354	0.652502	0.09231	0.483519
chr3_207259026	Zm00001eb154580	0.95368	0.994165	0.42385	0.862925	0.69516	0.957574	0.32375	0.728025	0.82222	0.983961	0.14198	0.51649	0.94983	0.995242	0.71693	0.956679	0.40403	0.786994
chr3_207259055	Zm00001eb154580	0.0043781	0.289001	0.047558	0.524973	0.2457	0.816006	0.92049	0.981218	0.2527	0.865975	0.99148	0.997812	0.47268	0.916191	0.53684	0.915004	0.42068	0.796523
chr3_207259128	Zm00001eb154580	0.072578	0.60038	0.29401	0.800115	0.64885	0.94808	0.092209	0.47922	0.21969	0.851675	0.068086	0.383728	0.41846	0.900419	0.52131	0.910761	0.20231	0.629972
chr3_207259152	Zm00001eb154580	0.29652	0.816516	0.75717	0.959793	0.47639	0.904694	0.010085	0.211819	0.32124	0.890619	0.0063198	0.137586	0.49378	0.921771	0.61174	0.933711	0.078404	0.457401
chr3_207259173	Zm00001eb154580	0.090153	0.630699	0.13351	0.672485	0.34219	0.859267	0.067642	0.428303	0.24928	0.864512	0.059345	0.36256	0.54639	0.934341	0.33664	0.84767	0.15379	0.574017
chr3_207259275	Zm00001eb154580	0.082379	0.61804	0.18983	0.727157	0.52028	0.91725	0.00025232	0.0487171	0.11264	0.785305	0.0022758	0.08437	0.20038	0.803112	0.059038	0.608512	0.016107	0.259558
chr3_207259282	Zm00001eb154580	0.075561	0.605871	0.26247	0.781075	0.49728	0.91085	0.00027835	0.0505645	0.12016	0.789806	0.0031808	0.0992172	0.23003	0.821195	0.072055	0.63362	0.021616	0.289538
chr3_207259343	Zm00001eb154580	0.093937	0.636575	0.68404	0.943724	0.45756	0.899023	0.18676	0.608827	0.35483	0.901101	0.1478	0.524771	0.37552	0.88627	0.030078	0.532687	0.062683	0.423682
chr3_207259361	Zm00001eb154580	0.3009	0.818933	0.40364	0.854928	0.72455	0.962681	0.84425	0.960975	0.48301	0.93254	0.86526	0.961923	0.94443	0.994678	0.20398	0.776439	0.70957	0.921904
chr3_207420012	Zm00001eb154630	0.76345	0.963757	0.90765	0.986915	0.16351	0.757404	0.086747	0.469005	0.36227	0.903301	0.50305	0.815252	0.37039	0.884457	0.15033	0.733039	0.33053	0.739626
chr3_207420101	Zm00001eb154630	0.51475	0.904534	0.13463	0.673446	0.25487	0.820903	0.012085	0.226597	0.49108	0.934106	0.069715	0.387504	0.14306	0.759757	0.85907	0.981465	0.10133	0.497966
chr3_207420166	Zm00001eb154630	0.77503	0.965927	0.021974	0.427918	0.35325	0.863634	0.053475	0.392612	0.41965	0.918314	0.097288	0.444076	0.24265	0.827931	0.64972	0.942437	0.052022	0.397338
chr3_207420187	Zm00001eb154630	0.16339	0.720119	0.61049	0.924899	0.37329	0.870888	0.97686	0.994751	0.37517	0.906611	0.77603	0.932424	0.23974	0.826457	0.95963	0.99499	0.47204	0.824209
chr3_207420193	Zm00001eb154630	0.81692	0.973353	0.034057	0.481253	0.34385	0.859908	0.042705	0.361052	0.26045	0.869074	0.057013	0.356565	0.13399	0.751554	0.54698	0.917562	0.07903	0.458648
chr3_207420283	Zm00001eb154630	0.22489	0.77139	0.34729	0.829097	0.50951	0.914276	0.16426	0.583255	0.07541	0.743927	0.15139	0.529549	0.01562	0.526411	0.28585	0.824218	0.097985	0.492374
chr3_207420347	Zm00001eb154630	0.33988	0.838588	0.76052	0.960512	0.9536	0.995067	0.66192	0.901817	0.31764	0.889426	0.42029	0.768835	0.32549	0.867297	0.75532	0.964281	0.30503	0.721026
chr3_207420369	Zm00001eb154630	0.20557	0.756951	0.9851	0.997963	0.27242	0.829904	0.69127	0.912556	0.12554	0.794332	0.27211	0.660577	0.13441	0.75198	0.42243	0.880436	0.16959	0.59351
chr3_207420382	Zm00001eb154630	0.25218	0.789927	0.9786	0.997092	0.90157	0.988981	0.78311	0.942929	0.27281	0.873832	0.32837	0.706595	0.28544	0.849824	0.81272	0.974203	0.25703	0.682366
chr3_207420399	Zm00001eb154630	0.17972	0.735016	0.93593	0.991252	0.55527	0.92634	0.92498	0.982268	0.10238	0.775573	0.24741	0.637886	0.082458	0.694924	0.64757	0.941929	0.19357	0.620702
chr3_207420874	Zm00001eb154630	0.12711	0.680937	0.6309	0.930442	0.77128	0.970608	0.74229	0.929931	0.43208	0.921201	0.48079	0.803383	0.43745	0.906339	0.95514	0.994407	0.43973	0.807141
chr3_207420951	Zm00001eb154630	0.054194	0.562529	0.81185	0.970544	0.47817	0.905211	0.7335	0.927048	0.53871	0.943534	0.85835	0.959744	0.72267	0.966894	0.78375	0.969381	0.79766	0.949237
chr3_207420972	Zm00001eb154630	0.18722	0.741739	0.19204	0.729063	0.74655	0.966489	0.053683	0.393143	0.30272	0.884646	0.12945	0.498318	0.06055	0.659785	0.054191	0.597823	0.051564	0.39605
chr3_207421005	Zm00001eb154630	0.66956	0.944299	0.072812	0.583286	0.38164	0.873929	0.10822	0.506981	0.3971	0.912399	0.068347	0.384344	0.23017	0.821278	0.53359	0.91413	0.070216	0.440542
chr3_207421019	Zm00001eb154630	0.082215	0.617769	0.70209	0.947909	0.51178	0.914887	0.74564	0.931039	0.38076	0.908095	0.63507	0.877671	0.3627	0.881579	0.80249	0.972558	0.39182	0.779685
chr3_207421025	Zm00001eb154630	0.16954	0.725874	0.19815	0.734195	0.71219	0.960499	0.062047	0.415042	0.30238	0.884541	0.12635	0.493486	0.059018	0.656745	0.052992	0.595311	0.050904	0.394282
chr3_207421055	Zm00001eb154630	0.082215	0.617769	0.70209	0.947909	0.51178	0.914887	0.74564	0.931039	0.38076	0.908095	0.63507	0.877671	0.3627	0.881579	0.80249	0.972558	0.39182	0.779685
chr3_207421064	Zm00001eb154630	0.096087	0.639533	0.26378	0.781917	0.67376	0.953357	0.078947	0.453373	0.37265	0.905927	0.13456	0.505957	0.08286	0.695466	0.064284	0.618954	0.074063	0.448615
chr3_207421079	Zm00001eb154630	0.11112	0.660859	0.636	0.931725	0.52933	0.9195	0.6611	0.901503	0.29879	0.883192	0.69831	0.903579	0.24415	0.82865	0.46639	0.894744	0.36385	0.76227
chr3_207421082	Zm00001eb154630	0.76959	0.964873	0.61475	0.92613	0.37959	0.873162	0.17889	0.600188	0.5642	0.948431	0.25752	0.647342	0.061738	0.662061	0.49316	0.90281	0.024758	0.304224
chr3_207421084	Zm00001eb154630	0.11112	0.660859	0.636	0.931725	0.52933	0.9195	0.6611	0.901503	0.29879	0.883192	0.69831	0.903579	0.24415	0.82865	0.46639	0.894744	0.36385	0.76227
chr3_207421117	Zm00001eb154630	0.079049	0.612403	0.49422	0.88895	0.61139	0.939851	0.78679	0.944054	0.43611	0.922122	0.59198	0.858552	0.35193	0.877484	0.74216	0.961719	0.37276	0.76789
chr3_207421126	Zm00001eb154630	0.079049	0.612403	0.49422	0.88895	0.61139	0.939851	0.78679	0.944054	0.43611	0.922122	0.59198	0.858552	0.35193	0.877484	0.74216	0.961719	0.37276	0.76789
chr3_207421136	Zm00001eb154630	0.079049	0.612403	0.49422	0.88895	0.61139	0.939851	0.78679	0.944054	0.43611	0.922122	0.59198	0.858552	0.35193	0.877484	0.74216	0.961719	0.37276	0.76789
chr3_207421140	Zm00001eb154630	0.079049	0.612403	0.49422	0.88895	0.61139	0.939851	0.78679	0.944054	0.43611	0.922122	0.59198	0.858552	0.35193	0.877484	0.74216	0.961719	0.37276	0.76789
chr3_207421141	Zm00001eb154630	0.079049	0.612403	0.49422	0.88895	0.61139	0.939851	0.78679	0.944054	0.43611	0.922122	0.59198	0.858552	0.35193	0.877484	0.74216	0.961719	0.37276	0.76789
chr3_207421189	Zm00001eb154630	0.18576	0.740441	0.5636	0.911409	0.6505	0.948424	0.33716	0.737413	0.076774	0.74596	0.49773	0.81251	0.016446	0.528114	0.98567	0.998327	0.14928	0.568155
chr3_207421192	Zm00001eb154630	0.78583	0.967971	0.65325	0.936211	0.43938	0.893339	0.81982	0.953944	0.96393	0.997081	0.33821	0.713915	0.84174	0.983057	0.77203	0.967196	0.64174	0.897941
chr3_207421289	Zm00001eb154630	0.94988	0.993642	0.68147	0.94307	0.22347	0.802621	0.9268	0.982725	0.67232	0.965373	0.31137	0.69334	0.73732	0.96912	0.63545	0.939165	0.7442	0.932967
chr3_207421313	Zm00001eb154630	0.54843	0.914378	0.89336	0.984641	0.73678	0.964766	0.9993	0.999842	0.82042	0.983753	0.57905	0.85264	0.80809	0.978833	0.99745	0.999677	0.99091	0.998037
chr3_207421319	Zm00001eb154630	0.52017	0.906173	0.9334	0.990859	0.76912	0.970242	0.89376	0.974408	0.81676	0.983357	0.51151	0.819706	0.82419	0.980939	0.87102	0.983258	0.90391	0.978059
chr3_207421348	Zm00001eb154630	0.52199	0.906748	0.74047	0.956273	0.83437	0.980378	0.97843	0.995142	0.95512	0.996339	0.69494	0.902279	0.85293	0.984421	0.9545	0.994316	0.93084	0.984612
chr3_207421627	Zm00001eb154630	0.53313	0.910106	0.032794	0.476413	0.37481	0.871472	0.17082	0.591044	0.65446	0.962828	0.081969	0.414016	0.39619	0.893107	0.78839	0.970167	0.086092	0.472162
chr3_207529826	Zm00001eb154690	0.84878	0.978748	0.56362	0.911416	0.47513	0.90435	0.83715	0.958954	0.92292	0.993601	0.46657	0.795711	0.52327	0.929086	0.94132	0.992665	0.69929	0.918461
chr3_207530160	Zm00001eb154690	0.80373	0.971142	0.38919	0.848723	0.015667	0.442603	0.81137	0.95145	0.6275	0.958846	0.76382	0.928014	0.38281	0.888766	0.56531	0.922369	0.83486	0.959865
chr3_207530167	Zm00001eb154690	0.57159	0.920824	0.93793	0.991569	0.67961	0.954452	0.23499	0.656511	0.42355	0.919296	0.24428	0.63489	0.35365	0.878126	0.1635	0.745053	0.25436	0.680025
chr3_207530187	Zm00001eb154690	0.4358	0.878576	0.23933	0.765606	0.68445	0.95544	0.22132	0.643823	0.25524	0.866923	0.2544	0.644426	0.12963	0.74762	0.18186	0.760262	0.2927	0.711624
chr3_207530686	Zm00001eb154690	0.70767	0.95269	0.9504	0.993386	0.56487	0.928848	0.75795	0.935065	0.15572	0.815831	0.77103	0.930637	0.15096	0.766546	0.39077	0.869173	0.54304	0.857911
chr3_207531457	Zm00001eb154690	0.02731	0.477796	0.087166	0.609479	0.002876	0.274758	0.043717	0.36428	0.69483	0.968614	0.047745	0.331375	0.45306	0.91071	0.48561	0.900494	0.030303	0.327811
chr3_207531560	Zm00001eb154690	0.13475	0.68999	0.10334	0.634495	0.098951	0.68202	0.010947	0.218521	0.096393	0.76955	0.0044664	0.117008	0.049528	0.637671	0.041397	0.56767	0.0060025	0.178119
chr3_207532112	Zm00001eb154690	0.23727	0.780042	0.68958	0.945017	0.50406	0.912783	0.070101	0.433974	0.12722	0.79514	0.13885	0.512026	0.03487	0.600967	0.020914	0.499078	0.056923	0.409909
chr3_207532115	Zm00001eb154690	0.054202	0.562545	0.17556	0.714529	0.0090194	0.384622	0.05226	0.389265	0.64325	0.961131	0.011459	0.179656	0.32745	0.868148	0.18365	0.761676	0.025097	0.305708
chr3_207636325	Zm00001eb154700	0.065437	0.586354	0.174	0.713201	0.13037	0.723295	0.023449	0.290016	0.14248	0.806762	0.013508	0.193078	0.043383	0.623022	0.068436	0.626897	0.013874	0.245058
chr3_207636326	Zm00001eb154700	0.065437	0.586354	0.174	0.713201	0.13037	0.723295	0.023449	0.290016	0.14248	0.806762	0.013508	0.193078	0.043383	0.623022	0.068436	0.626897	0.013874	0.245058
chr3_207636350	Zm00001eb154700	0.78438	0.967691	0.42246	0.862373	0.14413	0.738296	0.46889	0.816125	0.90647	0.992115	0.98924	0.997232	0.66845	0.958235	0.76516	0.965987	0.93293	0.985098
chr3_207636352	Zm00001eb154700	0.20144	0.753772	0.83973	0.97563	0.81379	0.977253	0.23661	0.65801	0.45457	0.926356	0.58715	0.85637	0.289	0.851487	0.47409	0.897017	0.3409	0.746857
chr3_207636528	Zm00001eb154700	0.016164	0.417473	0.056403	0.547893	0.026525	0.500231	0.037342	0.34473	0.29644	0.882371	0.39744	0.754563	0.32658	0.867811	0.36092	0.85757	0.10403	0.502572
chr3_207636614	Zm00001eb154700	0.12586	0.679509	0.10601	0.638317	0.040424	0.552128	0.015211	0.246636	0.087938	0.760114	0.031717	0.279019	0.022836	0.557548	0.014565	0.46483	0.044587	0.376571
chr3_207636862	Zm00001eb154700	0.58336	0.923922	0.34825	0.829589	0.6738	0.953361	0.29975	0.710434	0.64623	0.961542	0.72253	0.912927	0.33941	0.872692	0.65119	0.94277	0.54485	0.85873
chr3_207636970	Zm00001eb154700	0.30572	0.821596	0.75451	0.959282	0.72972	0.963518	0.77253	0.939627	0.49804	0.935503	0.54375	0.835935	0.89443	0.989279	0.37311	0.862385	0.41165	0.791443
chr3_207636975	Zm00001eb154700	0.30572	0.821596	0.75451	0.959282	0.72972	0.963518	0.77253	0.939627	0.49804	0.935503	0.54375	0.835935	0.89443	0.989279	0.37311	0.862385	0.41165	0.791443
chr3_207636976	Zm00001eb154700	0.30572	0.821596	0.75451	0.959282	0.72972	0.963518	0.77253	0.939627	0.49804	0.935503	0.54375	0.835935	0.89443	0.989279	0.37311	0.862385	0.41165	0.791443
chr3_207636986	Zm00001eb154700	0.30572	0.821596	0.75451	0.959282	0.72972	0.963518	0.77253	0.939627	0.49804	0.935503	0.54375	0.835935	0.89443	0.989279	0.37311	0.862385	0.41165	0.791443
chr3_207637059	Zm00001eb154700	0.56751	0.919751	0.8856	0.983451	0.32377	0.852062	0.71494	0.920802	0.60663	0.955637	0.98398	0.99588	0.86275	0.985684	0.26121	0.811792	0.80365	0.951002
chr3_207637108	NA	NA	NA	NA	NA	0.00047136	0.137789	0.81686	0.953069	0.030645	0.655668	0.45532	0.789425	0.077372	0.687376	0.44472	0.887901	0.3241	0.735058
chr3_207637110	Zm00001eb154700	0.41842	0.871992	0.78441	0.96532	0.52785	0.919142	0.14625	0.560963	0.29198	0.881015	0.98241	0.995468	0.34182	0.873598	0.66269	0.945369	0.18767	0.614221
chr3_207637111	Zm00001eb154700	0.7742	0.965766	0.92338	0.989372	0.92612	0.991916	0.76913	0.938598	0.66031	0.963624	0.78302	0.934814	0.2503	0.832035	0.097147	0.672231	0.66702	0.907304
chr3_207637160	Zm00001eb154700	0.5988	0.927329	0.90063	0.985796	0.31392	0.848	0.8037	0.949221	0.77099	0.978087	0.8091	0.943659	0.69989	0.963387	0.21435	0.783394	0.92427	0.982983
chr3_207637193	Zm00001eb154700	0.43332	0.877663	0.89544	0.984983	0.3457	0.860688	0.045443	0.369604	0.28272	0.877691	0.060168	0.364632	0.26702	0.840783	0.05597	0.601995	0.043361	0.372873
chr3_207637284	Zm00001eb154700	0.090279	0.63093	0.14465	0.684325	0.04335	0.561643	0.025388	0.298559	0.11034	0.783064	0.0058962	0.133257	0.078795	0.689601	0.065391	0.621028	0.0027365	0.132668
chr3_207637300	Zm00001eb154700	0.029858	0.488503	0.10415	0.635706	0.0051098	0.328077	0.015664	0.249427	0.054991	0.710679	0.012425	0.186178	0.037649	0.608153	0.042586	0.57084	0.0032282	0.141111
chr3_207637360	Zm00001eb154700	0.029004	0.485142	0.098359	0.627171	0.0031327	0.282733	0.041515	0.357352	0.62823	0.958951	0.029126	0.269186	0.46624	0.914438	0.58793	0.928014	0.038005	0.355709
chr3_207637370	Zm00001eb154700	0.31563	0.82678	0.027802	0.456127	0.86594	0.984353	0.97745	0.994896	0.21277	0.848155	0.15841	0.539041	0.11852	0.738092	0.1984	0.77257	0.65119	0.90151
chr3_207637407	Zm00001eb154700	0.29639	0.81644	0.10449	0.636216	0.59273	0.935601	0.058766	0.406714	0.38386	0.908942	0.060308	0.364988	0.69184	0.962083	0.47011	0.895846	0.015386	0.255023
chr3_207637411	Zm00001eb154700	0.29639	0.81644	0.10449	0.636216	0.59273	0.935601	0.058766	0.406714	0.38386	0.908942	0.060308	0.364988	0.69184	0.962083	0.47011	0.895846	0.015386	0.255023
chr3_207637416	Zm00001eb154700	0.74957	0.961183	0.76886	0.962232	0.91746	0.990899	0.23064	0.652523	0.35285	0.900461	0.20805	0.598138	0.4599	0.912625	0.79284	0.970874	0.047028	0.383816
chr3_207637432	Zm00001eb154700	0.13369	0.688776	0.1948	0.731464	0.99034	0.998984	0.087571	0.470579	0.62026	0.957818	0.1284	0.496645	0.58522	0.942598	0.41222	0.876854	0.027514	0.316195
chr3_207637442	Zm00001eb154700	0.0057294	0.313649	0.0056553	0.285983	0.0013205	0.208415	0.15103	0.567158	0.70269	0.969668	0.14352	0.518687	0.94122	0.994366	0.77149	0.967117	0.25367	0.679401
chr3_207637447	Zm00001eb154700	0.32796	0.832794	0.15568	0.695784	0.41881	0.886622	0.061648	0.414066	0.53706	0.943216	0.15213	0.530557	0.27198	0.843213	0.021077	0.499732	0.1955	0.622785
chr3_207637454	Zm00001eb154700	0.058113	0.571719	0.68776	0.944577	0.64269	0.946764	0.87076	0.968158	0.60437	0.95526	0.80807	0.943305	0.33324	0.870329	0.14153	0.724349	0.80342	0.950933
chr3_207637479	Zm00001eb154700	0.20814	0.759049	0.45728	0.875948	0.70145	0.958701	0.13943	0.552352	0.10098	0.774173	0.20425	0.593933	0.054003	0.646717	0.10956	0.688664	0.10162	0.498471
chr3_207637480	Zm00001eb154700	0.011044	0.377264	0.0054912	0.283351	0.0011534	0.197691	0.12026	0.525663	0.88729	0.990398	0.17069	0.554944	0.87087	0.986611	0.73296	0.959909	0.21064	0.638553
chr3_207705374	Zm00001eb154710	0.16783	0.724285	0.11678	0.652479	0.007429	0.365728	0.055339	0.397672	0.66755	0.96466	0.036765	0.297015	0.58833	0.943259	0.68471	0.950128	0.032581	0.33644
chr3_207705390	Zm00001eb154710	0.98211	0.997707	0.4661	0.879193	0.31427	0.848119	0.050058	0.383278	0.90959	0.992367	0.33507	0.711627	0.79887	0.977764	0.062616	0.615796	0.19886	0.626344
chr3_207705410	Zm00001eb154710	0.62586	0.934125	0.94353	0.992397	0.9924	0.999223	0.37456	0.761853	0.14956	0.811777	0.49812	0.81269	0.071884	0.678557	0.13615	0.718889	0.29961	0.71697
chr3_207705512	Zm00001eb154710	0.5987	0.927299	0.69132	0.945416	0.68864	0.956282	0.382	0.766462	0.14732	0.810183	0.65993	0.888034	0.099241	0.715985	0.26287	0.812693	0.38793	0.777333
chr3_207705542	Zm00001eb154710	0.069562	0.594526	0.06447	0.566239	0.023721	0.487416	0.065393	0.423114	0.25605	0.867286	0.063917	0.373876	0.099879	0.716763	0.15504	0.737425	0.043579	0.373524
chr3_207705591	Zm00001eb154710	0.030783	0.492162	0.034661	0.483475	0.00084075	0.175285	0.24728	0.667615	0.97707	0.998174	0.23371	0.624605	0.87884	0.98752	0.75702	0.964592	0.21856	0.646634
chr3_207705691	Zm00001eb154710	0.076973	0.608503	0.10081	0.630809	0.054298	0.592813	0.010629	0.216027	0.13178	0.798833	0.0063157	0.137542	0.051556	0.641544	0.045337	0.57781	0.0036407	0.147553
chr3_207705753	Zm00001eb154710	0.51157	0.903518	0.91521	0.988128	0.68404	0.955364	0.22034	0.64288	0.087636	0.759737	0.34892	0.721613	0.040508	0.615595	0.073302	0.635689	0.11729	0.52371
chr3_207705823	Zm00001eb154710	0.67917	0.946526	0.73904	0.955948	0.44003	0.893557	0.22836	0.650462	0.22194	0.852729	0.55592	0.841818	0.11944	0.739036	0.094792	0.669132	0.24003	0.667149
chr3_207705938	Zm00001eb154710	0.076764	0.608121	0.20628	0.74076	0.045651	0.568599	0.01937	0.269973	0.3976	0.912511	0.06647	0.379953	0.16336	0.776663	0.099429	0.675467	0.025689	0.30837
chr3_207705977	Zm00001eb154710	0.097443	0.641507	0.16227	0.702086	0.0037418	0.298966	0.23349	0.655135	0.79327	0.980817	0.37019	0.736562	0.68668	0.96132	0.82305	0.975854	0.24674	0.673256
chr3_207706045	Zm00001eb154710	0.70255	0.951585	0.61956	0.927439	0.77071	0.970513	0.010894	0.218111	0.40133	0.913548	0.10898	0.464933	0.33578	0.871299	0.023571	0.511138	0.048335	0.387189
chr3_207706310	Zm00001eb154710	0.27681	0.805222	0.43927	0.869087	0.049147	0.578521	0.13243	0.542858	0.95028	0.995912	0.43423	0.777168	0.93402	0.993664	0.92787	0.990977	0.19635	0.623675
chr3_207706542	Zm00001eb154710	0.62075	0.932862	0.92519	0.989623	0.78117	0.972203	0.50011	0.832126	0.32744	0.892624	0.69735	0.903213	0.22745	0.819813	0.15552	0.737919	0.57609	0.872115
chr3_207706688	Zm00001eb154710	0.010879	0.375765	0.015964	0.390526	0.0024578	0.260411	0.14504	0.559382	0.9754	0.998053	0.071401	0.391297	0.78032	0.975299	0.70832	0.954901	0.073904	0.448269
chr3_207706847	Zm00001eb154710	0.021601	0.450506	0.03509	0.4849	0.002884	0.275057	0.084149	0.46382	0.9076	0.9922	0.037461	0.299367	0.65042	0.955124	0.80345	0.97269	0.04698	0.383677
chr3_207707098	Zm00001eb154710	0.019868	0.440669	0.27438	0.788498	0.029858	0.514209	0.076826	0.448897	0.2191	0.85135	0.0062875	0.137271	0.15652	0.771125	0.37682	0.863802	0.0031036	0.139231
chr3_207707126	Zm00001eb154710	0.059611	0.574304	0.12626	0.664141	0.13577	0.729363	0.014043	0.239298	0.16095	0.819112	0.0057842	0.132088	0.059955	0.658606	0.067274	0.624649	0.0035587	0.146358
chr3_207707187	Zm00001eb154710	0.061291	0.577857	0.048488	0.527597	0.0089369	0.383684	0.1126	0.513874	0.5932	0.953479	0.022427	0.240738	0.37392	0.885732	0.61385	0.934237	0.040595	0.364146
chr3_207707535	Zm00001eb154710	0.51387	0.904245	0.88307	0.983046	0.85119	0.982769	0.32208	0.726819	0.2775	0.875717	0.67032	0.892272	0.14057	0.757383	0.17932	0.758162	0.30722	0.722711
chr3_207707695	Zm00001eb154710	0.098996	0.643923	0.16954	0.709121	0.0045565	0.31684	0.28135	0.69617	0.92765	0.994003	0.042744	0.316351	0.52005	0.928321	0.81094	0.973886	0.075462	0.451458
chr3_207707701	Zm00001eb154710	0.072998	0.601122	0.043025	0.51139	0.0015136	0.218505	0.15947	0.577592	0.61399	0.956814	0.061394	0.367732	0.90413	0.990403	0.81258	0.974171	0.07042	0.440935
chr3_207707704	Zm00001eb154710	0.20402	0.755715	0.1514	0.691407	0.038818	0.546739	0.59898	0.876907	0.98152	0.998547	0.01876	0.222821	0.60029	0.945681	0.73274	0.959867	0.12298	0.532212
chr3_207707711	Zm00001eb154710	0.072998	0.601122	0.043025	0.51139	0.0015136	0.218505	0.15947	0.577592	0.61399	0.956814	0.061394	0.367732	0.90413	0.990403	0.81258	0.974171	0.07042	0.440935
chr3_207707860	Zm00001eb154710	0.029198	0.486006	0.06928	0.576411	0.031388	0.520606	0.17347	0.59408	0.69964	0.969298	0.082332	0.414779	0.53064	0.930759	0.92924	0.991145	0.060775	0.41927
chr3_207707937	Zm00001eb154710	0.051587	0.556034	0.059895	0.556086	0.074208	0.63907	0.25689	0.67582	0.2755	0.874966	0.05869	0.360872	0.077402	0.68743	0.96821	0.996111	0.048044	0.386335
chr3_207707955	Zm00001eb154710	0.27937	0.806716	0.31828	0.813856	0.68637	0.955816	0.012451	0.229184	0.0082071	0.560206	0.00030243	0.0294562	0.0027121	0.402556	0.17543	0.755071	0.001023	0.090099
chr3_207707964	Zm00001eb154710	0.026099	0.472445	0.35902	0.834878	0.082328	0.654584	0.029394	0.315468	0.10051	0.773667	0.033873	0.286927	0.026485	0.57187	0.17529	0.754953	0.0052911	0.169851
chr3_207707996	Zm00001eb154710	0.052184	0.557503	0.095878	0.623317	0.05801	0.602513	0.13645	0.548378	0.64347	0.961175	0.018822	0.223148	0.46331	0.913575	0.82346	0.975923	0.018623	0.274067
chr3_207708045	Zm00001eb154710	0.0017852	0.223683	0.11357	0.648452	0.0051164	0.328222	0.0018986	0.108854	0.44072	0.923196	0.0040916	0.112138	0.33687	0.871679	0.08838	0.659798	0.001366	0.101493
chr3_207708059	Zm00001eb154710	0.015716	0.414447	0.21651	0.748743	0.055036	0.59468	0.0053572	0.165744	0.24071	0.861088	0.020164	0.229964	0.063715	0.66563	0.1362	0.71894	0.001974	0.117325
chr3_207708185	Zm00001eb154710	0.59238	0.926216	0.91393	0.987911	0.82459	0.978903	0.83778	0.95913	0.88634	0.990318	0.77878	0.933376	0.39318	0.892136	0.27445	0.818634	0.65661	0.903523
chr3_207708256	Zm00001eb154710	0.062224	0.579564	0.10619	0.638568	0.015874	0.44401	0.16945	0.58946	0.49643	0.935184	0.040242	0.308388	0.34041	0.873065	0.79941	0.972025	0.047796	0.385678
chr3_207708459	Zm00001eb154710	0.39685	0.863526	0.072978	0.583569	0.45971	0.899674	0.27723	0.692922	0.57742	0.950755	0.57928	0.852749	0.3842	0.889266	0.48404	0.899991	0.41702	0.79449
chr3_208043575	Zm00001eb154790	0.55835	0.917256	0.41704	0.860518	0.92714	0.992046	0.066174	0.424895	0.5593	0.947583	0.021669	0.237177	0.94403	0.994634	0.12791	0.710195	0.014544	0.249577
chr3_208043714	Zm00001eb154790	0.48372	0.894836	0.51537	0.896022	0.11467	0.704313	0.29254	0.705112	0.69975	0.969311	0.24796	0.638424	0.9721	0.997436	0.043317	0.572713	0.087894	0.475349
chr3_208043754	Zm00001eb154790	0.50509	0.901509	0.29352	0.799847	0.91534	0.990685	0.050458	0.384378	0.71615	0.97139	0.01537	0.204308	0.89826	0.989713	0.12377	0.705756	0.015242	0.254159
chr3_208043796	Zm00001eb154790	0.75251	0.961798	0.46093	0.877251	0.0017011	0.228313	0.16586	0.585146	0.97543	0.998056	0.055243	0.352035	0.71478	0.965675	0.3521	0.853923	0.34056	0.746622
chr3_208043797	Zm00001eb154790	0.64584	0.938902	0.35153	0.831137	0.94333	0.993905	0.045638	0.370217	0.62674	0.958742	0.0087818	0.159538	0.92963	0.993233	0.074957	0.638599	0.014033	0.246182
chr3_208043808	Zm00001eb154790	0.094161	0.63692	0.00087086	0.15766	4.6828e-06	0.0149378	0.56923	0.864472	0.013145	0.58346	0.0050307	0.123675	0.012479	0.50787	0.81507	0.974549	0.020261	0.282513
chr3_208043836	Zm00001eb154790	0.79062	0.968761	0.24071	0.766563	0.53034	0.919777	0.37571	0.762564	0.42817	0.920292	0.5752	0.850838	0.39055	0.891262	0.02928	0.529915	0.25812	0.683346
chr3_208043918	Zm00001eb154790	0.75251	0.961798	0.46093	0.877251	0.0017011	0.228313	0.16586	0.585146	0.97543	0.998056	0.055243	0.352035	0.71478	0.965675	0.3521	0.853923	0.34056	0.746622
chr3_208043959	Zm00001eb154790	0.75251	0.961798	0.46093	0.877251	0.00028174	0.111358	0.13543	0.54697	0.98949	0.999171	0.034629	0.289615	0.73797	0.969219	0.43771	0.885549	0.23035	0.658057
chr3_208044133	Zm00001eb154790	0.14405	0.700381	0.015179	0.385095	0.015374	0.440536	0.12202	0.528232	0.41536	0.917208	0.4256	0.772106	0.17754	0.787683	0.14337	0.726172	0.2453	0.671972
chr3_208044134	Zm00001eb154790	0.14405	0.700381	0.015179	0.385095	0.015374	0.440536	0.12202	0.528232	0.41536	0.917208	0.4256	0.772106	0.17754	0.787683	0.14337	0.726172	0.2453	0.671972
chr3_208044163	Zm00001eb154790	0.41519	0.870818	0.49396	0.888878	0.0093273	0.387984	0.21722	0.639882	0.78145	0.9794	0.45358	0.788434	0.60561	0.946765	0.63711	0.939549	0.57096	0.869947
chr3_208044201	Zm00001eb154790	0.086853	0.625298	0.17429	0.713451	0.94101	0.993645	0.71619	0.921221	0.66042	0.963638	0.43883	0.779908	0.77031	0.973941	0.70955	0.955141	0.62799	0.892709
chr3_208044307	Zm00001eb154790	0.18143	0.736571	0.37481	0.84225	0.92203	0.991413	0.27181	0.688469	0.51804	0.93949	0.16913	0.552968	0.70103	0.963565	0.1561	0.738497	0.37705	0.770617
chr3_208044360	Zm00001eb154790	0.46624	0.889264	0.18691	0.724645	0.0071392	0.361878	0.1162	0.519496	0.46553	0.928839	0.102	0.452773	0.14306	0.759757	0.90498	0.98794	0.40818	0.789425
chr3_208044500	Zm00001eb154790	0.47288	0.891513	0.99753	0.999681	0.69913	0.958288	0.95471	0.989527	0.60967	0.956133	0.41021	0.76262	0.99789	0.999795	0.93598	0.992048	0.84676	0.963033
chr3_208044577	Zm00001eb154790	0.27629	0.80492	0.40394	0.855057	0.58911	0.934769	0.082627	0.460973	0.94745	0.995677	0.23726	0.628124	0.52213	0.928836	0.0076555	0.403052	0.11292	0.516935
chr3_208044583	Zm00001eb154790	0.13572	0.691055	0.036782	0.490783	0.98883	0.998837	0.64124	0.893998	0.0593	0.718937	0.25227	0.642492	0.38293	0.888811	0.23569	0.797032	0.92822	0.983951
chr3_208044606	Zm00001eb154790	0.5898	0.925563	0.057662	0.55093	0.01847	0.460432	0.45999	0.811425	0.020125	0.617819	0.22021	0.610919	0.013786	0.515916	0.88923	0.985952	0.41339	0.79246
chr3_208044783	Zm00001eb154790	0.43644	0.878823	0.09821	0.626931	0.025182	0.494513	0.38439	0.767972	0.19233	0.837278	0.49405	0.810549	0.32722	0.868052	0.37132	0.861733	0.87024	0.969348
chr3_208044974	Zm00001eb154790	0.39824	0.864071	0.21527	0.747767	0.98624	0.998585	0.44396	0.802744	0.16365	0.820721	0.34413	0.718171	0.11998	0.739606	0.0082009	0.409694	0.74693	0.933837
chr3_208046254	Zm00001eb154790	0.35011	0.843426	0.93515	0.991116	0.29728	0.841093	0.00021604	0.04581	0.08016	0.750631	0.0013374	0.0644541	0.038618	0.610657	0.020966	0.499367	0.0011291	0.0938544
chr3_208092937	Zm00001eb154800	0.17517	0.730923	0.13198	0.670912	0.54901	0.9247	0.2469	0.667278	0.49819	0.93553	0.028305	0.265966	0.18087	0.789918	0.35402	0.854762	0.073099	0.446579
chr3_208092940	Zm00001eb154800	0.88987	0.985217	0.030151	0.466329	0.02436	0.490499	0.89148	0.973779	0.063765	0.726452	0.19148	0.580149	0.012745	0.509308	0.98346	0.998055	0.084733	0.469663
chr3_208092947	Zm00001eb154800	0.32905	0.833286	0.00090864	0.15997	0.066353	0.622253	0.3091	0.717406	0.033266	0.663427	0.72311	0.913145	0.0019757	0.379355	0.67663	0.948433	0.81391	0.953942
chr3_208092949	Zm00001eb154800	0.88987	0.985217	0.030151	0.466329	0.02436	0.490499	0.89148	0.973779	0.063765	0.726452	0.19148	0.580149	0.012745	0.509308	0.98346	0.998055	0.084733	0.469663
chr3_208093066	Zm00001eb154800	0.33107	0.834241	0.17253	0.711945	0.24311	0.814511	0.1454	0.559849	0.66357	0.964103	0.018665	0.222326	0.20326	0.805034	0.79362	0.97102	0.072663	0.445642
chr3_208093111	Zm00001eb154800	0.15105	0.707792	0.2064	0.740865	0.68232	0.955002	0.2373	0.658635	0.90677	0.992141	0.0044343	0.116617	0.74794	0.97066	0.6267	0.937184	0.039876	0.361845
chr3_208093134	Zm00001eb154800	0.588	0.925117	0.021452	0.424969	0.02384	0.488041	0.77702	0.941039	0.029674	0.652673	0.11157	0.469401	0.010957	0.498299	0.8466	0.979655	0.11613	0.521897
chr3_208093140	Zm00001eb154800	0.34694	0.841984	0.4132	0.858949	0.44225	0.894286	0.62015	0.885617	0.83006	0.984729	0.10193	0.452646	0.86345	0.985772	0.53655	0.914936	0.28101	0.702349
chr3_208093181	Zm00001eb154800	0.026555	0.474389	0.0019949	0.205415	0.26299	0.825179	0.45083	0.806552	0.18062	0.830694	0.64813	0.883145	0.12338	0.742516	0.8831	0.9851	0.32398	0.734966
chr3_208093186	Zm00001eb154800	0.026555	0.474389	0.0019949	0.205415	0.26299	0.825179	0.45083	0.806552	0.18062	0.830694	0.64813	0.883145	0.12338	0.742516	0.8831	0.9851	0.32398	0.734966
chr3_208093189	Zm00001eb154800	0.31428	0.826102	0.40104	0.853863	0.47507	0.904333	0.54395	0.853084	0.83006	0.984729	0.080695	0.411347	0.96617	0.996824	0.51509	0.909058	0.21368	0.641647
chr3_208093199	Zm00001eb154800	0.23959	0.781629	0.23555	0.762807	0.49657	0.910637	0.14371	0.557612	0.96598	0.997263	0.007259	0.146609	0.7882	0.976376	0.76696	0.966294	0.026305	0.311099
chr3_208093235	Zm00001eb154800	0.23959	0.781629	0.23555	0.762807	0.49657	0.910637	0.14371	0.557612	0.96598	0.997263	0.007259	0.146609	0.7882	0.976376	0.76696	0.966294	0.026305	0.311099
chr3_208093250	Zm00001eb154800	0.1364	0.691866	0.16463	0.704431	0.79061	0.973781	0.20445	0.627132	0.87339	0.989094	0.0029635	0.0958264	0.76229	0.972807	0.72016	0.957324	0.026905	0.31367
chr3_208093259	Zm00001eb154800	0.074573	0.604022	0.0020831	0.208312	0.030442	0.51673	0.12697	0.535369	0.065306	0.728935	0.027996	0.264725	0.0703	0.676366	0.68373	0.949913	0.015937	0.258479
chr3_208093270	Zm00001eb154800	0.074573	0.604022	0.0020831	0.208312	0.030442	0.51673	0.12697	0.535369	0.065306	0.728935	0.027996	0.264725	0.0703	0.676366	0.68373	0.949913	0.015937	0.258479
chr3_208093391	Zm00001eb154800	0.3902	0.86082	0.45571	0.875352	0.45238	0.89745	0.46096	0.8119	0.72472	0.972446	0.061103	0.367	0.93124	0.993406	0.33131	0.845388	0.16133	0.583428
chr3_208093466	Zm00001eb154800	0.18852	0.742955	0.75101	0.958534	0.20586	0.790649	0.32637	0.729891	0.30259	0.8846	0.032803	0.28302	0.69938	0.963312	0.45928	0.892545	0.12919	0.541292
chr3_208093575	Zm00001eb154800	0.02062	0.445011	0.004249	0.260509	0.33157	0.855067	0.76074	0.935958	0.57224	0.949868	0.75265	0.924014	0.33742	0.871905	0.97631	0.997148	0.75862	0.9375
chr3_208093614	Zm00001eb154800	0.15604	0.712877	0.76557	0.961585	0.76233	0.969107	0.0094895	0.206939	0.05006	0.700983	0.0013727	0.0653148	0.06953	0.675207	0.16755	0.748535	0.0028014	0.133861
chr3_208093698	Zm00001eb154800	0.017273	0.424847	0.0016607	0.193897	0.25184	0.819269	0.68181	0.90919	0.59698	0.95406	0.23054	0.621426	0.40053	0.894617	0.72868	0.959017	0.53918	0.856191
chr3_208093760	Zm00001eb154800	0.79526	0.969621	0.85736	0.978698	0.2505	0.818686	0.098304	0.490184	0.17374	0.826955	0.42463	0.771521	0.076291	0.685663	0.61895	0.935411	0.19815	0.625602
chr3_208093791	Zm00001eb154800	0.14977	0.706568	0.23615	0.763245	0.73469	0.964411	0.080477	0.456572	0.28907	0.879959	0.0018461	0.0759253	0.3175	0.864068	0.27726	0.82003	0.01925	0.277356
chr3_208093799	Zm00001eb154800	0.034306	0.505575	0.015111	0.384572	0.58349	0.933465	0.95934	0.990654	0.78874	0.980281	0.64727	0.882779	0.61146	0.947943	0.85356	0.980605	0.93571	0.985541
chr3_208093826	Zm00001eb154800	0.013818	0.400497	0.010103	0.341832	0.075704	0.642199	0.19278	0.615178	0.87541	0.989285	0.35627	0.726869	0.867	0.986143	0.40772	0.875277	0.43903	0.806769
chr3_208093962	Zm00001eb154800	0.6347	0.936323	0.033466	0.479049	0.4631	0.900686	0.9864	0.996937	0.85053	0.986921	0.13942	0.512828	0.57553	0.940587	0.22028	0.787387	0.7062	0.920811
chr3_208094097	Zm00001eb154800	0.93118	0.991245	0.053285	0.540291	0.5253	0.918499	0.8806	0.97086	0.51365	0.938646	0.17045	0.554649	0.35756	0.879659	0.21983	0.787095	0.94	0.986579
chr3_208094173	Zm00001eb154800	0.0010454	0.196553	0.0017054	0.195227	0.071657	0.633753	0.12385	0.530914	0.46204	0.928107	0.18665	0.574514	0.73611	0.968936	0.13188	0.71459	0.15654	0.577412
chr3_208094315	Zm00001eb154800	0.80953	0.972137	0.88236	0.982937	0.51052	0.914523	0.10493	0.50145	0.24543	0.863206	0.010862	0.175499	0.74436	0.970157	0.57587	0.925007	0.030716	0.329395
chr3_208094436	Zm00001eb154800	0.0061777	0.320347	0.0003728	0.123211	0.00050131	0.141619	0.61522	0.883656	0.093863	0.766957	0.12243	0.487318	0.042328	0.620337	0.67401	0.947848	0.40482	0.787441
chr3_208094678	Zm00001eb154800	0.39789	0.863932	0.82815	0.973565	0.95108	0.994791	0.8281	0.956347	0.049552	0.700179	0.48187	0.80398	0.064742	0.667446	0.55969	0.921054	0.39119	0.779294
chr3_208094720	Zm00001eb154800	0.054826	0.564044	0.94669	0.99284	0.25665	0.821863	0.35715	0.750787	0.17898	0.829911	0.23972	0.630493	0.19002	0.796259	0.61583	0.934698	0.071306	0.442801
chr3_208094753	Zm00001eb154800	0.21116	0.761329	0.45475	0.87499	0.75826	0.968416	0.59815	0.87658	0.76415	0.97729	0.13471	0.506186	0.52937	0.930486	0.9636	0.995477	0.17036	0.594425
chr3_208094756	Zm00001eb154800	0.055971	0.566722	0.939	0.991726	0.27879	0.832952	0.37688	0.763304	0.18095	0.830909	0.22751	0.618346	0.19672	0.800659	0.63003	0.937973	0.075669	0.451889
chr3_208094762	Zm00001eb154800	0.33753	0.837425	0.87615	0.981883	0.80184	0.975428	0.030399	0.319437	0.057048	0.714559	0.0058789	0.133084	0.11194	0.730957	0.23682	0.797722	0.01554	0.25604
chr3_208094771	Zm00001eb154800	0.77383	0.965709	0.30807	0.808225	0.071468	0.633386	0.084034	0.463698	0.78456	0.979787	0.004435	0.116626	0.7542	0.971631	0.21979	0.78707	0.10971	0.511825
chr3_208094774	Zm00001eb154800	0.77383	0.965709	0.30807	0.808225	0.071468	0.633386	0.084034	0.463698	0.78456	0.979787	0.004435	0.116626	0.7542	0.971631	0.21979	0.78707	0.10971	0.511825
chr3_208094783	Zm00001eb154800	0.2291	0.774307	0.64264	0.933489	0.39533	0.878745	0.46576	0.814471	0.021405	0.622343	0.33965	0.714972	0.024856	0.565891	0.58336	0.926903	0.17953	0.605111
chr3_208094816	Zm00001eb154800	0.25209	0.789855	0.79057	0.966519	0.65761	0.949977	0.84015	0.959758	0.12068	0.79028	0.68936	0.899976	0.13623	0.753617	0.46292	0.893627	0.53704	0.855242
chr3_208094833	Zm00001eb154800	0.27446	0.803809	0.77766	0.963979	0.73219	0.963946	0.79699	0.947164	0.083579	0.754842	0.60019	0.862263	0.11581	0.735163	0.49352	0.902912	0.51854	0.846736
chr3_208094836	Zm00001eb154800	0.063381	0.581998	0.96711	0.995482	0.33643	0.857097	0.32076	0.725861	0.031799	0.65926	0.2819	0.669118	0.12986	0.747857	0.56982	0.923463	0.09505	0.487312
chr3_208094848	Zm00001eb154800	0.35194	0.844253	0.51796	0.896886	0.73243	0.963989	0.39899	0.776963	0.93551	0.994657	0.12379	0.489496	0.85774	0.985018	0.66644	0.946235	0.13587	0.550386
chr3_208094855	Zm00001eb154800	0.074116	0.603187	0.97108	0.996002	0.47116	0.90322	0.2104	0.633129	0.079669	0.749978	0.19506	0.583591	0.15441	0.769358	0.46067	0.892971	0.07196	0.444167
chr3_208094879	Zm00001eb154800	0.35194	0.844253	0.51796	0.896886	0.73243	0.963989	0.39899	0.776963	0.93551	0.994657	0.12379	0.489496	0.85774	0.985018	0.66644	0.946235	0.13587	0.550386
chr3_208094963	Zm00001eb154800	0.57472	0.921644	0.35021	0.83049	0.055867	0.596901	0.099393	0.492112	0.79804	0.981371	0.0062564	0.136998	0.81856	0.980197	0.23579	0.797091	0.09562	0.488318
chr3_208094986	Zm00001eb154800	0.33364	0.835522	0.85281	0.977859	0.78884	0.973495	0.91592	0.980043	0.10214	0.775332	0.64458	0.881654	0.086343	0.700093	0.48682	0.900857	0.41315	0.792324
chr3_208095035	Zm00001eb154800	0.47359	0.891775	0.86881	0.980629	0.92357	0.991601	0.67974	0.908426	0.57846	0.950928	0.69658	0.902916	0.37043	0.884483	0.23678	0.797693	0.51539	0.845292
chr3_208095073	Zm00001eb154800	0.050364	0.552964	0.83024	0.973972	0.17428	0.766757	0.33435	0.735484	0.15763	0.816981	0.24861	0.639049	0.27328	0.843875	0.80224	0.972519	0.17185	0.596203
chr3_208095093	Zm00001eb154800	0.1004	0.64602	0.4269	0.864142	0.84399	0.981778	0.02294	0.287671	0.12168	0.791099	0.00072327	0.0469817	0.21248	0.810877	0.20309	0.775828	0.0033151	0.142567
chr3_208095117	Zm00001eb154800	0.035824	0.510745	0.79542	0.967437	0.27025	0.82885	0.22528	0.6476	0.011017	0.572719	0.18084	0.567558	0.017715	0.534002	0.45223	0.890354	0.041644	0.367525
chr3_208095136	Zm00001eb154800	0.05168	0.556284	0.5645	0.911705	0.099519	0.682945	0.28307	0.69757	0.033468	0.664057	0.18974	0.578137	0.029217	0.582293	0.39271	0.869901	0.077286	0.455263
chr3_208095158	Zm00001eb154800	0.042632	0.532271	0.67909	0.942527	0.056705	0.59907	0.31316	0.7204	0.033086	0.662861	0.15442	0.533669	0.027581	0.576192	0.44241	0.887113	0.089958	0.479194
chr3_208122967	Zm00001eb154820	0.90603	0.987563	0.61313	0.925655	0.21823	0.799244	0.34037	0.739639	0.50282	0.936387	0.27733	0.665138	0.46694	0.914611	0.40734	0.875166	0.17823	0.6036
chr3_208122983	Zm00001eb154820	0.062993	0.581213	0.95985	0.994496	0.039735	0.549917	0.64804	0.89657	0.14999	0.812076	0.57272	0.849659	0.17277	0.784122	0.82676	0.976419	0.4752	0.825841
chr3_208123028	Zm00001eb154820	0.43798	0.879411	0.35509	0.832883	0.23667	0.810771	0.64557	0.895661	0.57202	0.949824	0.31511	0.696294	0.9721	0.997436	0.36052	0.857421	0.20798	0.635861
chr3_208123087	Zm00001eb154820	0.1111	0.660828	0.53562	0.902633	0.72895	0.963385	0.21834	0.640953	0.23226	0.857463	0.54892	0.838459	0.73905	0.969358	0.067613	0.625302	0.77459	0.942416
chr3_208123091	Zm00001eb154820	0.16506	0.721653	0.46418	0.878459	0.80215	0.975479	0.23568	0.657144	0.28253	0.877621	0.57061	0.848647	0.65024	0.955091	0.096705	0.671783	0.65959	0.904607
chr3_208123128	NA	NA	NA	NA	NA	0.9289	0.992239	0.38644	0.769254	0.51399	0.938713	0.9514	0.987098	0.41112	0.898132	0.73646	0.960594	0.66457	0.906415
chr3_208123439	Zm00001eb154820	0.94945	0.993576	0.28617	0.795624	0.14222	0.73636	0.88433	0.971878	0.99477	0.999591	0.49381	0.810415	0.28109	0.847763	0.49312	0.902799	0.48943	0.832929
chr3_208123830	Zm00001eb154820	0.90353	0.987233	0.86548	0.98009	0.49591	0.910433	0.54167	0.852054	0.97772	0.998241	0.2265	0.617295	0.70675	0.964429	0.37256	0.862178	0.39092	0.779148
chr3_208123852	Zm00001eb154820	0.51815	0.90557	0.65068	0.935546	0.17829	0.769671	0.18195	0.603592	0.67776	0.966133	0.071126	0.390656	0.63308	0.95196	0.83704	0.978147	0.059836	0.417002
chr3_208124081	Zm00001eb154820	0.80921	0.972076	0.78154	0.964757	0.10996	0.698122	0.59691	0.876186	0.44554	0.924337	0.92289	0.979233	0.19054	0.796636	0.48799	0.901228	0.95022	0.989003
chr3_208124224	Zm00001eb154820	0.85702	0.980032	0.44933	0.872954	0.055988	0.597228	0.68093	0.908876	0.56323	0.948252	0.87214	0.964093	0.21209	0.810662	0.4987	0.904468	0.9605	0.991251
chr3_208124484	Zm00001eb154820	0.92965	0.991027	0.79393	0.967166	0.54126	0.922664	0.056303	0.400277	0.85005	0.986868	0.7096	0.907951	0.64236	0.953651	0.62287	0.936298	0.40785	0.789234
chr3_208124507	Zm00001eb154820	0.94547	0.993184	0.42981	0.865318	0.038974	0.547335	0.96019	0.990846	0.38421	0.90901	0.9611	0.989788	0.15858	0.772934	0.47732	0.897965	0.76625	0.939893
chr3_208124571	Zm00001eb154820	0.92043	0.989701	0.58929	0.918981	0.11753	0.707955	0.30445	0.713924	0.30296	0.884721	0.73454	0.917316	0.20134	0.803753	0.23231	0.794955	0.27654	0.698775
chr3_208124604	Zm00001eb154820	0.8783	0.983407	0.36365	0.837056	0.11934	0.710176	0.57369	0.866388	0.18949	0.835659	0.65361	0.885415	0.11991	0.739531	0.26864	0.815834	0.36783	0.764781
chr3_208124680	Zm00001eb154820	0.92139	0.989843	0.47771	0.883414	0.03702	0.540526	0.25196	0.671613	0.41576	0.917331	0.91274	0.976305	0.26067	0.83753	0.23363	0.795721	0.37178	0.767293
chr3_208124744	Zm00001eb154820	0.92762	0.990715	0.40085	0.853771	0.046203	0.570075	0.96003	0.990808	0.48371	0.932724	0.83972	0.953729	0.18684	0.79412	0.44291	0.887281	0.71876	0.924885
chr3_208124833	Zm00001eb154820	0.98183	0.99767	0.81871	0.971824	0.077502	0.645776	0.51645	0.840018	0.59195	0.953248	0.91008	0.975562	0.28244	0.848422	0.32092	0.840839	0.49174	0.834094
chr3_208124848	Zm00001eb154820	0.95709	0.994635	0.48326	0.885386	0.048286	0.576079	0.87007	0.967973	0.55671	0.947104	0.9448	0.98528	0.26707	0.840801	0.48951	0.901717	0.75374	0.93596
chr3_208125024	Zm00001eb154820	0.52201	0.906751	0.47936	0.884022	0.81112	0.976853	0.17532	0.596175	0.73583	0.973906	0.68612	0.898698	0.93783	0.994054	0.69499	0.952203	0.6611	0.90515
chr3_208125088	Zm00001eb154820	0.83363	0.976141	0.38088	0.844997	0.073028	0.636611	0.76825	0.93834	0.62294	0.958177	0.92783	0.980655	0.32531	0.867224	0.377	0.86388	0.72774	0.927653
chr3_208125399	Zm00001eb154820	0.61701	0.931865	0.31055	0.809636	0.1614	0.755494	0.95276	0.989079	0.47229	0.930342	0.7119	0.908834	0.18129	0.790197	0.38573	0.867201	0.36434	0.762585
chr3_208125580	Zm00001eb154820	0.73732	0.958768	0.89483	0.984884	0.69686	0.957885	0.5919	0.874167	0.74927	0.975513	0.15228	0.530775	0.64128	0.953482	0.052916	0.595124	0.73084	0.928693
chr3_208125587	Zm00001eb154820	0.5754	0.921812	0.64586	0.934341	0.67784	0.954124	0.62107	0.886012	0.78095	0.979324	0.16331	0.545543	0.71882	0.966343	0.079073	0.645207	0.74313	0.932608
chr3_208125649	Zm00001eb154820	0.42761	0.875545	0.50319	0.891952	0.74402	0.966037	0.38273	0.766926	0.64984	0.962117	0.20154	0.590922	0.60789	0.947239	0.10039	0.676761	0.65459	0.902761
chr3_208125718	Zm00001eb154820	0.56535	0.919172	0.78449	0.965338	0.32559	0.852785	0.99045	0.997841	0.69837	0.969133	0.18093	0.567668	0.52666	0.929869	0.096612	0.671663	0.86666	0.968362
chr3_208125814	Zm00001eb154820	0.37773	0.855594	0.5783	0.915829	0.51982	0.917133	0.50898	0.836408	0.41715	0.917677	0.18844	0.576591	0.4257	0.902675	0.11406	0.694295	0.71168	0.922599
chr3_208125832	Zm00001eb154820	0.28406	0.809498	0.57614	0.915178	0.36022	0.866241	0.61574	0.883879	0.40842	0.91538	0.18271	0.569811	0.38897	0.89075	0.11251	0.6923	0.75979	0.937882
chr3_208125906	Zm00001eb154820	0.42643	0.875124	0.42831	0.864703	0.65296	0.948957	0.39154	0.772413	0.77486	0.978585	0.16266	0.544723	0.69579	0.962762	0.11535	0.69582	0.61336	0.887171
chr3_208125982	Zm00001eb154820	0.6137	0.931036	0.59593	0.920901	0.71814	0.961563	0.12874	0.537864	0.98982	0.9992	0.062008	0.369258	0.80341	0.97824	0.056364	0.602776	0.31758	0.730309
chr3_208125995	Zm00001eb154820	0.6137	0.931036	0.59593	0.920901	0.71814	0.961563	0.12874	0.537864	0.98982	0.9992	0.062008	0.369258	0.80341	0.97824	0.056364	0.602776	0.31758	0.730309
chr3_208126185	Zm00001eb154820	0.6371	0.936917	0.82314	0.972639	0.24914	0.817883	0.46126	0.812054	0.72864	0.972952	0.16121	0.542808	0.27003	0.842248	0.42789	0.88231	0.78023	0.944101
chr3_208126221	Zm00001eb154820	0.52273	0.906974	0.6018	0.922467	0.36235	0.867064	0.96763	0.99257	0.40984	0.915789	0.36927	0.735924	0.25016	0.831955	0.43151	0.883483	0.93019	0.984461
chr3_208126244	Zm00001eb154820	0.64397	0.938429	0.98576	0.998052	0.39339	0.878087	0.23205	0.65382	0.73186	0.973377	0.14728	0.524025	0.29795	0.855534	0.39278	0.869926	0.62099	0.890004
chr3_208126245	Zm00001eb154820	0.83487	0.976363	0.30796	0.808181	0.48407	0.906981	0.1552	0.572344	0.62395	0.958355	0.44607	0.784091	0.7844	0.975858	0.81668	0.974823	0.6039	0.883426
chr3_208126268	Zm00001eb154820	0.83487	0.976363	0.30796	0.808181	0.48407	0.906981	0.1552	0.572344	0.62395	0.958355	0.44607	0.784091	0.7844	0.975858	0.81668	0.974823	0.6039	0.883426
chr3_208126339	Zm00001eb154820	0.83487	0.976363	0.30796	0.808181	0.48407	0.906981	0.1552	0.572344	0.62395	0.958355	0.44607	0.784091	0.7844	0.975858	0.81668	0.974823	0.6039	0.883426
chr3_208126392	Zm00001eb154820	0.37314	0.85363	0.89126	0.984266	0.22958	0.806503	0.24009	0.661139	0.69091	0.968025	0.14477	0.520469	0.26616	0.8403	0.24226	0.800879	0.60061	0.882109
chr3_208126474	Zm00001eb154820	0.61056	0.930232	0.51864	0.897117	0.49957	0.911506	0.62118	0.886056	0.81137	0.982794	0.86003	0.960274	0.48941	0.920619	0.38347	0.866368	0.97118	0.993685
chr3_208126520	Zm00001eb154820	0.52921	0.908978	0.77884	0.964219	0.28479	0.835639	0.18571	0.607663	0.79781	0.981336	0.099195	0.447653	0.37154	0.884876	0.16196	0.743789	0.45322	0.814369
chr3_208126531	Zm00001eb154820	0.5005	0.900183	0.65671	0.937097	0.22496	0.803522	0.16358	0.582521	0.85858	0.987668	0.081093	0.412181	0.41819	0.900348	0.12969	0.712158	0.38063	0.772827
chr3_208126536	Zm00001eb154820	0.83487	0.976363	0.30796	0.808181	0.48407	0.906981	0.1552	0.572344	0.62395	0.958355	0.44607	0.784091	0.7844	0.975858	0.81668	0.974823	0.6039	0.883426
chr3_208126730	Zm00001eb154820	0.24908	0.787997	0.33509	0.822771	0.3146	0.848287	0.76257	0.936538	0.67731	0.96607	0.34404	0.718107	0.57721	0.940918	0.24126	0.800286	0.89823	0.976667
chr3_208126744	Zm00001eb154820	0.59931	0.927459	0.70693	0.948992	0.15289	0.747192	0.79188	0.945592	0.4249	0.919612	0.39872	0.755391	0.3673	0.883311	0.2509	0.806024	0.96787	0.992919
chr3_208126772	Zm00001eb154820	0.6922	0.949394	0.83737	0.975271	0.17272	0.765443	0.81889	0.95368	0.19328	0.837847	0.41024	0.762639	0.12874	0.74687	0.32037	0.840577	0.95929	0.991008
chr3_208126808	Zm00001eb154820	0.46195	0.887821	0.71173	0.950074	0.39143	0.877452	0.80738	0.950276	0.51294	0.938523	0.35783	0.727961	0.3412	0.873354	0.31903	0.840009	0.9893	0.997695
chr3_208260941	Zm00001eb154950	0.18384	0.738797	0.0027978	0.228378	0.043563	0.562239	0.15687	0.574417	0.073126	0.740627	0.14109	0.515225	0.01485	0.52168	0.37216	0.862037	0.040896	0.36513
chr3_208261007	Zm00001eb154950	0.30817	0.822895	0.0032297	0.239219	0.0022484	0.252427	0.088429	0.472215	0.08763	0.759734	0.070027	0.388187	0.016213	0.528114	0.50327	0.905845	0.030254	0.327602
chr3_208261050	Zm00001eb154950	0.31462	0.826295	0.0023032	0.214841	0.0065246	0.353422	0.053443	0.392518	0.12996	0.797341	0.10393	0.456252	0.035822	0.603652	0.5893	0.928366	0.030315	0.327852
chr3_208261141	Zm00001eb154950	0.84999	0.978943	0.67961	0.942654	NA	NA	NA	NA	NA	NA	NA	NA	NA	NA	NA	NA	NA	NA
chr3_208261298	Zm00001eb154950	0.29095	0.813418	0.39857	0.852836	0.23009	0.806813	0.38522	0.768495	0.85215	0.987067	0.16893	0.552709	0.82128	0.980535	0.19465	0.769842	0.12911	0.54118
chr3_208261322	Zm00001eb154950	0.13536	0.690625	0.003307	0.241003	0.068898	0.627943	0.11912	0.523935	0.1049	0.777888	0.17422	0.559344	0.022237	0.555072	0.449	0.889339	0.033902	0.341359
chr3_208261406	Zm00001eb154950	0.30986	0.823737	0.0051375	0.277248	0.0014933	0.21737	0.076726	0.448681	0.086447	0.758345	0.075232	0.399572	0.011471	0.50119	0.50517	0.906364	0.029717	0.325416
chr3_208261423	Zm00001eb154950	0.15292	0.709669	0.003632	0.248391	0.028778	0.509725	0.15148	0.567686	0.064824	0.728218	0.12972	0.498726	0.0081712	0.478174	0.3309	0.845211	0.039633	0.36107
chr3_208261438	Zm00001eb154950	0.22911	0.774318	0.0049808	0.27447	0.050119	0.581323	0.13661	0.548596	0.06843	0.733663	0.14419	0.519628	0.01347	0.513803	0.33557	0.847242	0.041635	0.367496
chr3_208261569	Zm00001eb154950	0.32848	0.833024	0.008193	0.321065	0.0068227	0.357972	0.077076	0.449417	0.12438	0.793384	0.075573	0.400344	0.025899	0.569839	0.51011	0.907732	0.028944	0.322195
chr3_208261578	Zm00001eb154950	0.2181	0.766578	0.0079612	0.318302	0.12276	0.714387	0.17193	0.592325	0.13682	0.802682	0.21591	0.606459	0.026195	0.57082	0.52251	0.911106	0.071783	0.443791
chr3_208261625	Zm00001eb154950	0.18384	0.738797	0.0027978	0.228378	0.043563	0.562239	0.15687	0.574417	0.073126	0.740627	0.14109	0.515225	0.01485	0.52168	0.37216	0.862037	0.040896	0.36513
chr3_208261697	Zm00001eb154950	0.30817	0.822895	0.0032297	0.239219	0.0022484	0.252427	0.088429	0.472215	0.08763	0.759734	0.070027	0.388187	0.016213	0.528114	0.50327	0.905845	0.030254	0.327602
chr3_208261834	Zm00001eb154950	0.29169	0.813841	0.0067323	0.302032	0.069891	0.630121	0.18594	0.607927	0.079768	0.750104	0.1736	0.558539	0.015955	0.528114	0.34584	0.851336	0.056958	0.409994
chr3_208262052	Zm00001eb154950	0.23223	0.776541	0.0019592	0.20424	0.041232	0.554848	0.09666	0.487243	0.112	0.784693	0.12047	0.484197	0.025382	0.567942	0.32044	0.840614	0.021333	0.288053
chr3_208262122	Zm00001eb154950	0.18654	0.741114	0.0018204	0.199431	0.072306	0.635044	0.10243	0.497338	0.10362	0.776666	0.15561	0.535275	0.025399	0.567965	0.26912	0.816055	0.03238	0.335656
chr3_208262213	Zm00001eb154950	0.18384	0.738797	0.0027978	0.228378	0.043563	0.562239	0.15687	0.574417	0.073126	0.740627	0.14109	0.515225	0.01485	0.52168	0.37216	0.862037	0.040896	0.36513
chr3_208262220	Zm00001eb154950	0.18384	0.738797	0.0027978	0.228378	0.043563	0.562239	0.15687	0.574417	0.073126	0.740627	0.14109	0.515225	0.01485	0.52168	0.37216	0.862037	0.040896	0.36513
chr3_208262262	Zm00001eb154950	0.18384	0.738797	0.0027978	0.228378	0.043563	0.562239	0.15687	0.574417	0.073126	0.740627	0.14109	0.515225	0.01485	0.52168	0.37216	0.862037	0.040896	0.36513
chr3_208262333	Zm00001eb154950	0.18384	0.738797	0.0027978	0.228378	0.043563	0.562239	0.15687	0.574417	0.073126	0.740627	0.14109	0.515225	0.01485	0.52168	0.37216	0.862037	0.040896	0.36513
chr3_208262343	Zm00001eb154950	0.18384	0.738797	0.0027978	0.228378	0.043563	0.562239	0.15687	0.574417	0.073126	0.740627	0.14109	0.515225	0.01485	0.52168	0.37216	0.862037	0.040896	0.36513
chr3_208262391	Zm00001eb154950	0.18384	0.738797	0.0027978	0.228378	0.043563	0.562239	0.15687	0.574417	0.073126	0.740627	0.14109	0.515225	0.01485	0.52168	0.37216	0.862037	0.040896	0.36513
chr3_208262511	Zm00001eb154950	0.18384	0.738797	0.0027978	0.228378	0.043563	0.562239	0.15687	0.574417	0.073126	0.740627	0.14109	0.515225	0.01485	0.52168	0.37216	0.862037	0.040896	0.36513
chr3_208262646	Zm00001eb154950	0.18384	0.738797	0.0027978	0.228378	0.043563	0.562239	0.15687	0.574417	0.073126	0.740627	0.14109	0.515225	0.01485	0.52168	0.37216	0.862037	0.040896	0.36513
chr3_208262790	Zm00001eb154950	0.32546	0.83164	0.0030838	0.235578	0.0077646	0.369412	0.075419	0.445859	0.19283	0.837601	0.092598	0.435137	0.03932	0.612764	0.39514	0.870743	0.03299	0.337973
chr3_208262817	Zm00001eb154950	0.18384	0.738797	0.0027978	0.228378	0.043563	0.562239	0.15687	0.574417	0.073126	0.740627	0.14109	0.515225	0.01485	0.52168	0.37216	0.862037	0.040896	0.36513
chr3_208262885	Zm00001eb154950	0.22329	0.770221	0.0093789	0.334578	0.063174	0.615037	0.13049	0.540358	0.072126	0.739284	0.16781	0.551312	0.016402	0.528114	0.28302	0.822896	0.060337	0.418167
chr3_208262903	Zm00001eb154950	0.28948	0.812595	0.0096087	0.336886	0.060787	0.609341	0.12238	0.528791	0.067127	0.731793	0.15235	0.530869	0.013261	0.51266	0.30622	0.834218	0.044975	0.377743
chr3_208262960	Zm00001eb154950	0.18384	0.738797	0.0027978	0.228378	0.043563	0.562239	0.15687	0.574417	0.073126	0.740627	0.14109	0.515225	0.01485	0.52168	0.37216	0.862037	0.040896	0.36513
chr3_208262963	Zm00001eb154950	0.18384	0.738797	0.0027978	0.228378	0.043563	0.562239	0.15687	0.574417	0.073126	0.740627	0.14109	0.515225	0.01485	0.52168	0.37216	0.862037	0.040896	0.36513
chr3_208263026	Zm00001eb154950	0.20234	0.754417	0.0037295	0.250298	0.036264	0.538018	0.30433	0.713843	0.030516	0.655293	0.14909	0.526449	0.0041536	0.432417	0.45467	0.891171	0.037309	0.353318
chr3_208263071	Zm00001eb154950	0.23251	0.776746	0.0018263	0.199583	0.10353	0.688979	0.10137	0.495541	0.1022	0.775376	0.14031	0.514113	0.023924	0.562234	0.31586	0.838499	0.020703	0.28486
chr3_208263160	Zm00001eb154950	0.17217	0.728356	0.00219	0.211639	0.027533	0.50454	0.18288	0.604608	0.13317	0.799782	0.16036	0.541684	0.032635	0.593769	0.54867	0.918023	0.063645	0.425969
chr3_208263200	Zm00001eb154950	0.17217	0.728356	0.00219	0.211639	0.027533	0.50454	0.18288	0.604608	0.13317	0.799782	0.16036	0.541684	0.032635	0.593769	0.54867	0.918023	0.063645	0.425969
chr3_208263268	Zm00001eb154950	0.15673	0.71353	0.0022318	0.212775	0.028307	0.507786	0.2082	0.63091	0.11769	0.788122	0.15706	0.537228	0.027805	0.576936	0.54287	0.916594	0.068978	0.437899
chr3_208263283	Zm00001eb154950	0.15673	0.71353	0.0022318	0.212775	0.028307	0.507786	0.2082	0.63091	0.11769	0.788122	0.15706	0.537228	0.027805	0.576936	0.54287	0.916594	0.068978	0.437899
chr3_208263363	Zm00001eb154950	0.34514	0.841127	0.7512	0.958582	0.076012	0.642791	0.47038	0.816926	0.77231	0.978249	0.5121	0.820034	0.79917	0.977813	0.77539	0.967822	0.23305	0.66063
chr3_208263378	Zm00001eb154950	0.34329	0.840226	0.53024	0.900957	0.093258	0.673149	0.48937	0.826702	0.9813	0.998523	0.45553	0.789546	0.88873	0.988613	0.82402	0.976017	0.25868	0.683813
chr3_208263382	Zm00001eb154950	0.25607	0.792423	0.44213	0.87016	0.048603	0.577024	0.39681	0.775611	0.9639	0.99708	0.40372	0.758596	0.91939	0.992112	0.99152	0.999008	0.23379	0.66133
chr3_208263741	Zm00001eb154950	0.13222	0.687098	0.0027105	0.226175	0.031537	0.521134	0.17334	0.593933	0.067529	0.732383	0.13989	0.51351	0.01552	0.52586	0.3372	0.847902	0.057475	0.411292
chr3_208263837	Zm00001eb154950	0.37792	0.855683	0.004684	0.269126	0.071818	0.633945	0.16633	0.585716	0.1354	0.801622	0.17847	0.564644	0.038962	0.611647	0.4864	0.900726	0.070397	0.44089
chr3_208263847	Zm00001eb154950	0.71346	0.953868	0.015563	0.387677	0.085662	0.66041	0.13125	0.541304	0.19498	0.838777	0.17864	0.564847	0.082658	0.695173	0.22311	0.789251	0.12957	0.541793
chr3_208263861	Zm00001eb154950	0.18384	0.738797	0.0027978	0.228378	0.043563	0.562239	0.15687	0.574417	0.073126	0.740627	0.14109	0.515225	0.01485	0.52168	0.37216	0.862037	0.040896	0.36513
chr3_208263864	Zm00001eb154950	0.18384	0.738797	0.0027978	0.228378	0.043563	0.562239	0.15687	0.574417	0.073126	0.740627	0.14109	0.515225	0.01485	0.52168	0.37216	0.862037	0.040896	0.36513
chr3_208263869	Zm00001eb154950	0.18384	0.738797	0.0027978	0.228378	0.043563	0.562239	0.15687	0.574417	0.073126	0.740627	0.14109	0.515225	0.01485	0.52168	0.37216	0.862037	0.040896	0.36513
chr3_208263955	Zm00001eb154950	0.24875	0.787794	0.0043307	0.26221	0.036643	0.53932	0.16883	0.588735	0.059293	0.718937	0.12005	0.483498	0.010941	0.49823	0.32839	0.844163	0.031379	0.331993
chr3_208264108	Zm00001eb154950	0.1224	0.675361	0.0023619	0.216495	0.015508	0.441499	0.15064	0.566658	0.080018	0.750473	0.10979	0.46635	0.021534	0.552227	0.59751	0.930317	0.056891	0.409831
chr3_208264118	Zm00001eb154950	0.29457	0.815377	0.0046226	0.267977	0.022653	0.482266	0.23305	0.654742	0.14388	0.807806	0.13814	0.510999	0.041282	0.617811	0.66357	0.945583	0.10426	0.50296
chr3_208264151	Zm00001eb154950	0.69256	0.949474	0.012653	0.365223	0.070879	0.632131	0.20271	0.625406	0.24208	0.861742	0.18782	0.575865	0.10712	0.725567	0.59287	0.929198	0.1576	0.578773
chr3_208264156	Zm00001eb154950	0.39237	0.861668	0.0062074	0.294476	0.063695	0.616199	0.15068	0.566707	0.16676	0.82271	0.17636	0.562026	0.065433	0.668618	0.50151	0.905325	0.095377	0.487909
chr3_208264256	Zm00001eb154950	0.39967	0.864659	0.0031836	0.238076	0.077936	0.646459	0.18913	0.611286	0.23064	0.856695	0.16671	0.54989	0.072002	0.678748	0.56315	0.92197	0.066866	0.433266
chr3_208264305	Zm00001eb154950	0.32652	0.832176	0.0047378	0.270123	0.031489	0.520995	0.27278	0.689269	0.17358	0.826852	0.16726	0.550616	0.047642	0.633365	0.63537	0.939148	0.11555	0.52097
chr3_208264350	Zm00001eb154950	0.36082	0.848317	0.0021304	0.209907	0.1175	0.707927	0.14095	0.554373	0.24097	0.861219	0.25157	0.641828	0.082363	0.69484	0.61756	0.935103	0.10356	0.501787
chr3_208264871	Zm00001eb154950	0.94649	0.993258	0.64653	0.934517	0.25821	0.822686	0.89424	0.974529	0.21876	0.851199	0.86852	0.962946	0.10108	0.718177	0.76283	0.965575	0.7051	0.920416
chr3_208265326	Zm00001eb154950	0.36059	0.848203	0.0024376	0.218688	0.084248	0.658003	0.19116	0.613471	0.36102	0.902894	0.23643	0.627312	0.16096	0.774896	0.83266	0.977432	0.12549	0.535828
chr3_208265364	Zm00001eb154950	0.32652	0.832176	0.0047378	0.270123	0.031489	0.520995	0.27278	0.689269	0.17358	0.826852	0.16726	0.550616	0.047642	0.633365	0.63537	0.939148	0.11555	0.52097
chr3_208265442	Zm00001eb154950	0.56051	0.917859	0.01701	0.397829	0.020823	0.473422	0.33036	0.732676	0.15756	0.816949	0.127	0.494513	0.054631	0.64786	0.45925	0.892535	0.20524	0.632971
chr3_208265449	Zm00001eb154950	0.56051	0.917859	0.01701	0.397829	0.020823	0.473422	0.33036	0.732676	0.15756	0.816949	0.127	0.494513	0.054631	0.64786	0.45925	0.892535	0.20524	0.632971
chr3_208265485	Zm00001eb154950	0.060063	0.575213	0.77096	0.962669	0.60702	0.938999	0.24179	0.662721	0.50064	0.935997	0.60114	0.862693	0.47963	0.918065	0.026267	0.522231	0.85217	0.964529
chr3_208265501	Zm00001eb154950	0.56051	0.917859	0.01701	0.397829	0.020823	0.473422	0.33036	0.732676	0.15756	0.816949	0.127	0.494513	0.054631	0.64786	0.45925	0.892535	0.20524	0.632971
chr3_208265545	Zm00001eb154950	0.48886	0.896553	0.019414	0.413083	0.028657	0.509206	0.34002	0.739404	0.17016	0.824865	0.18453	0.572029	0.059814	0.658356	0.3721	0.862015	0.23087	0.658556
chr3_208265813	Zm00001eb154950	0.36599	0.850552	0.019825	0.415537	0.015424	0.440888	0.34525	0.742895	0.11678	0.788122	0.14874	0.525973	0.051848	0.642214	0.35371	0.854625	0.28462	0.705213
chr3_208265817	Zm00001eb154950	0.36599	0.850552	0.019825	0.415537	0.015424	0.440888	0.34525	0.742895	0.11678	0.788122	0.14874	0.525973	0.051848	0.642214	0.35371	0.854625	0.28462	0.705213
chr3_208265913	Zm00001eb154950	0.52836	0.908733	0.015932	0.390302	0.014889	0.437063	0.29932	0.710106	0.11019	0.782903	0.096768	0.443086	0.042047	0.619581	0.4752	0.897373	0.18848	0.615126
chr3_208265957	Zm00001eb154950	0.4586	0.886694	0.018463	0.407266	0.01539	0.440656	0.36814	0.757774	0.1536	0.81451	0.13027	0.499585	0.060869	0.660391	0.42525	0.881403	0.27407	0.696762
chr3_208265965	Zm00001eb154950	0.4586	0.886694	0.018463	0.407266	0.01539	0.440656	0.36814	0.757774	0.1536	0.81451	0.13027	0.499585	0.060869	0.660391	0.42525	0.881403	0.27407	0.696762
chr3_208265978	Zm00001eb154950	0.4586	0.886694	0.018463	0.407266	0.01539	0.440656	0.36814	0.757774	0.1536	0.81451	0.13027	0.499585	0.060869	0.660391	0.42525	0.881403	0.27407	0.696762
chr3_208265985	Zm00001eb154950	0.4586	0.886694	0.018463	0.407266	0.01539	0.440656	0.36814	0.757774	0.1536	0.81451	0.13027	0.499585	0.060869	0.660391	0.42525	0.881403	0.27407	0.696762
chr3_208266147	Zm00001eb154950	0.38415	0.858375	0.0086122	0.326004	0.026785	0.501397	0.2306	0.652478	0.11208	0.784768	0.12082	0.484743	0.030199	0.586072	0.41929	0.879383	0.09453	0.487239
chr3_208266211	Zm00001eb154950	0.38415	0.858375	0.0086122	0.326004	0.026785	0.501397	0.2306	0.652478	0.11208	0.784768	0.12082	0.484743	0.030199	0.586072	0.41929	0.879383	0.09453	0.487239
chr3_208266216	Zm00001eb154950	0.38415	0.858375	0.0086122	0.326004	0.026785	0.501397	0.2306	0.652478	0.11208	0.784768	0.12082	0.484743	0.030199	0.586072	0.41929	0.879383	0.09453	0.487239
chr3_208266241	Zm00001eb154950	0.15673	0.71353	0.0022318	0.212775	0.028307	0.507786	0.2082	0.63091	0.11769	0.788122	0.15706	0.537228	0.027805	0.576936	0.54287	0.916594	0.068978	0.437899
chr3_208266258	Zm00001eb154950	0.15673	0.71353	0.0022318	0.212775	0.028307	0.507786	0.2082	0.63091	0.11769	0.788122	0.15706	0.537228	0.027805	0.576936	0.54287	0.916594	0.068978	0.437899
chr3_208266259	Zm00001eb154950	0.15673	0.71353	0.0022318	0.212775	0.028307	0.507786	0.2082	0.63091	0.11769	0.788122	0.15706	0.537228	0.027805	0.576936	0.54287	0.916594	0.068978	0.437899
chr3_208266336	Zm00001eb154950	0.10947	0.658619	0.00048594	0.133991	0.023209	0.484997	0.22282	0.64527	0.080645	0.751228	0.16206	0.543908	0.030221	0.586159	0.60035	0.931001	0.05347	0.40126
chr3_208266427	Zm00001eb154950	0.14997	0.706778	0.0011247	0.171271	0.027511	0.504407	0.23836	0.659592	0.09656	0.769668	0.18706	0.574976	0.025511	0.568362	0.63308	0.938636	0.07642	0.453463
chr3_208266432	Zm00001eb154950	0.14997	0.706778	0.0011247	0.171271	0.027511	0.504407	0.23836	0.659592	0.09656	0.769668	0.18706	0.574976	0.025511	0.568362	0.63308	0.938636	0.07642	0.453463
chr3_208266476	Zm00001eb154950	0.13537	0.690631	0.0012724	0.178145	0.03717	0.541072	0.14396	0.557933	0.059739	0.719847	0.11971	0.482934	0.017694	0.533907	0.34361	0.850437	0.026803	0.31323
chr3_208266477	Zm00001eb154950	0.15673	0.71353	0.0022318	0.212775	0.028307	0.507786	0.2082	0.63091	0.11769	0.788122	0.15706	0.537228	0.027805	0.576936	0.54287	0.916594	0.068978	0.437899
chr3_208266506	Zm00001eb154950	0.32652	0.832176	0.0047378	0.270123	0.031489	0.520995	0.27278	0.689269	0.17358	0.826852	0.16726	0.550616	0.047642	0.633365	0.63537	0.939148	0.11555	0.52097
chr3_208266703	Zm00001eb154950	0.3936	0.862187	0.0081289	0.320331	0.040497	0.55242	0.17267	0.593172	0.30226	0.884493	0.29319	0.678674	0.13363	0.751337	0.83996	0.978602	0.098277	0.492866
chr3_208266741	Zm00001eb154950	0.21086	0.761139	0.0028582	0.230109	0.022259	0.480181	0.19276	0.615157	0.24026	0.860872	0.22791	0.618753	0.096517	0.712619	0.82363	0.975953	0.10037	0.496346
chr3_208266764	Zm00001eb154950	0.21086	0.761139	0.0028582	0.230109	0.020067	0.469521	0.30183	0.711999	0.15633	0.816211	0.19766	0.586605	0.071482	0.677815	0.67177	0.947393	0.15529	0.575907
chr3_208266766	Zm00001eb154950	0.21086	0.761139	0.0028582	0.230109	0.020067	0.469521	0.30183	0.711999	0.15633	0.816211	0.19766	0.586605	0.071482	0.677815	0.67177	0.947393	0.15529	0.575907
chr3_208266775	Zm00001eb154950	0.21086	0.761139	0.0028582	0.230109	0.020067	0.469521	0.30183	0.711999	0.15633	0.816211	0.19766	0.586605	0.071482	0.677815	0.67177	0.947393	0.15529	0.575907
chr3_208266894	Zm00001eb154950	0.32652	0.832176	0.0047378	0.270123	0.031489	0.520995	0.27278	0.689269	0.17358	0.826852	0.16726	0.550616	0.047642	0.633365	0.63537	0.939148	0.11555	0.52097
chr3_208266910	Zm00001eb154950	0.32652	0.832176	0.0047378	0.270123	0.031489	0.520995	0.27278	0.689269	0.17358	0.826852	0.16726	0.550616	0.047642	0.633365	0.63537	0.939148	0.11555	0.52097
chr3_208266949	Zm00001eb154950	0.32652	0.832176	0.0047378	0.270123	0.031489	0.520995	0.27278	0.689269	0.17358	0.826852	0.16726	0.550616	0.047642	0.633365	0.63537	0.939148	0.11555	0.52097
chr3_208266984	Zm00001eb154950	0.32652	0.832176	0.0047378	0.270123	0.031489	0.520995	0.27278	0.689269	0.17358	0.826852	0.16726	0.550616	0.047642	0.633365	0.63537	0.939148	0.11555	0.52097
chr3_208266991	Zm00001eb154950	0.32652	0.832176	0.0047378	0.270123	0.031489	0.520995	0.27278	0.689269	0.17358	0.826852	0.16726	0.550616	0.047642	0.633365	0.63537	0.939148	0.11555	0.52097
chr3_208266997	Zm00001eb154950	0.3503	0.843527	0.0059455	0.290593	0.044146	0.564018	0.27281	0.689291	0.28709	0.879222	0.22552	0.6164	0.08149	0.69357	0.81688	0.974865	0.15949	0.581138
chr3_208267052	Zm00001eb154950	0.32652	0.832176	0.0047378	0.270123	0.031489	0.520995	0.27278	0.689269	0.17358	0.826852	0.16726	0.550616	0.047642	0.633365	0.63537	0.939148	0.11555	0.52097
chr3_208267114	Zm00001eb154950	0.27946	0.806772	0.0037749	0.251221	0.025413	0.49558	0.21035	0.63308	0.15029	0.812313	0.14799	0.525036	0.050131	0.638858	0.55599	0.920052	0.11732	0.523755
chr3_208267121	Zm00001eb154950	0.27946	0.806772	0.0037749	0.251221	0.025413	0.49558	0.21035	0.63308	0.15029	0.812313	0.14799	0.525036	0.050131	0.638858	0.55599	0.920052	0.11732	0.523755
chr3_208267160	Zm00001eb154950	0.30439	0.820887	0.0041583	0.258623	0.034167	0.530905	0.23548	0.656943	0.20714	0.845226	0.1872	0.575168	0.064052	0.666234	0.53758	0.915203	0.1297	0.541948
chr3_208267164	Zm00001eb154950	0.30439	0.820887	0.0041583	0.258623	0.034167	0.530905	0.23548	0.656943	0.20714	0.845226	0.1872	0.575168	0.064052	0.666234	0.53758	0.915203	0.1297	0.541948
chr3_208267179	Zm00001eb154950	0.27946	0.806772	0.0037749	0.251221	0.025413	0.49558	0.21035	0.63308	0.15029	0.812313	0.14799	0.525036	0.050131	0.638858	0.55599	0.920052	0.11732	0.523755
chr3_208267190	Zm00001eb154950	0.27946	0.806772	0.0037749	0.251221	0.025413	0.49558	0.21035	0.63308	0.15029	0.812313	0.14799	0.525036	0.050131	0.638858	0.55599	0.920052	0.11732	0.523755
chr3_208267229	Zm00001eb154950	0.36706	0.851014	0.0076035	0.313813	0.02711	0.502614	0.21859	0.641203	0.1179	0.788122	0.13438	0.505712	0.034143	0.598831	0.61048	0.933386	0.10714	0.507662
chr3_208267309	Zm00001eb154950	0.37064	0.852499	0.0073062	0.30988	0.039394	0.548813	0.20881	0.631547	0.19903	0.840951	0.19169	0.580407	0.060257	0.659195	0.4941	0.903079	0.13346	0.547028
chr3_208267318	Zm00001eb154950	0.37064	0.852499	0.0073062	0.30988	0.039394	0.548813	0.20881	0.631547	0.19903	0.840951	0.19169	0.580407	0.060257	0.659195	0.4941	0.903079	0.13346	0.547028
chr3_208267333	Zm00001eb154950	0.37064	0.852499	0.0073062	0.30988	0.039394	0.548813	0.20881	0.631547	0.19903	0.840951	0.19169	0.580407	0.060257	0.659195	0.4941	0.903079	0.13346	0.547028
chr3_208267408	Zm00001eb154950	0.56753	0.919758	0.017559	0.401612	0.12743	0.719813	0.31261	0.719999	0.16496	0.82157	0.20683	0.59682	0.048454	0.63524	0.67698	0.948505	0.13435	0.54828
chr3_208267436	Zm00001eb154950	0.32652	0.832176	0.0047378	0.270123	0.031489	0.520995	0.27278	0.689269	0.17358	0.826852	0.16726	0.550616	0.047642	0.633365	0.63537	0.939148	0.11555	0.52097
chr3_208267529	Zm00001eb154950	0.25478	0.791587	0.0022641	0.213612	0.026501	0.500169	0.25551	0.674635	0.14874	0.81122	0.14327	0.518322	0.056059	0.650981	0.60163	0.931293	0.08287	0.466108
chr3_208267552	Zm00001eb154950	0.32652	0.832176	0.0047378	0.270123	0.031489	0.520995	0.27278	0.689269	0.17358	0.826852	0.16726	0.550616	0.047642	0.633365	0.63537	0.939148	0.11555	0.52097
chr3_208267575	Zm00001eb154950	0.32652	0.832176	0.0047378	0.270123	0.031489	0.520995	0.27278	0.689269	0.17358	0.826852	0.16726	0.550616	0.047642	0.633365	0.63537	0.939148	0.11555	0.52097
chr3_208267577	Zm00001eb154950	0.32652	0.832176	0.0047378	0.270123	0.031489	0.520995	0.27278	0.689269	0.17358	0.826852	0.16726	0.550616	0.047642	0.633365	0.63537	0.939148	0.11555	0.52097
chr3_208267633	Zm00001eb154950	0.35891	0.847424	0.0036888	0.249544	0.048967	0.578047	0.22596	0.648222	0.19793	0.840355	0.16461	0.547178	0.057291	0.653473	0.59699	0.930197	0.086955	0.473699
chr3_208267655	Zm00001eb154950	0.35891	0.847424	0.0036888	0.249544	0.048967	0.578047	0.22596	0.648222	0.19793	0.840355	0.16461	0.547178	0.057291	0.653473	0.59699	0.930197	0.086955	0.473699
chr3_208267659	Zm00001eb154950	0.35891	0.847424	0.0036888	0.249544	0.048967	0.578047	0.22596	0.648222	0.19793	0.840355	0.16461	0.547178	0.057291	0.653473	0.59699	0.930197	0.086955	0.473699
chr3_208267712	Zm00001eb154950	0.25478	0.791587	0.0022641	0.213612	0.026501	0.500169	0.25551	0.674635	0.14874	0.81122	0.14327	0.518322	0.056059	0.650981	0.60163	0.931293	0.08287	0.466108
chr3_208267864	Zm00001eb154950	0.39967	0.864659	0.0031836	0.238076	0.077936	0.646459	0.18913	0.611286	0.23064	0.856695	0.16671	0.54989	0.072002	0.678748	0.56315	0.92197	0.066866	0.433266
chr3_208268002	Zm00001eb154950	0.32652	0.832176	0.0047378	0.270123	0.031489	0.520995	0.27278	0.689269	0.17358	0.826852	0.16726	0.550616	0.047642	0.633365	0.63537	0.939148	0.11555	0.52097
chr3_208268070	Zm00001eb154950	0.7218	0.955599	0.061432	0.559586	0.10802	0.695382	0.20425	0.626958	0.62524	0.958546	0.12789	0.495846	0.28676	0.850463	0.40635	0.874835	0.20916	0.637038
chr3_208268110	Zm00001eb154950	0.70611	0.95233	0.019045	0.410804	0.057737	0.601793	0.17068	0.59087	0.16258	0.820078	0.14965	0.527182	0.05802	0.654852	0.20181	0.775	0.13156	0.544545
chr3_208268127	Zm00001eb154950	0.40478	0.866713	0.0093753	0.33454	0.045221	0.567267	0.25883	0.677539	0.16281	0.820252	0.17189	0.556439	0.03238	0.592971	0.55209	0.918993	0.10318	0.501133
chr3_208268139	Zm00001eb154950	0.40478	0.866713	0.0093753	0.33454	0.045221	0.567267	0.25883	0.677539	0.16281	0.820252	0.17189	0.556439	0.03238	0.592971	0.55209	0.918993	0.10318	0.501133
chr3_208268190	Zm00001eb154950	0.43919	0.879854	0.016123	0.391667	0.081167	0.652566	0.27369	0.690018	0.21966	0.851659	0.21649	0.60709	0.043902	0.624409	0.64702	0.941798	0.13595	0.550515
chr3_208268232	Zm00001eb154950	0.073591	0.602267	0.004856	0.272207	0.033791	0.529468	0.24274	0.663575	0.1218	0.791142	0.14623	0.52253	0.023673	0.561173	0.41293	0.877096	0.09683	0.490414
chr3_208268322	Zm00001eb154950	0.37843	0.855902	0.005909	0.290043	0.025561	0.496354	0.25056	0.670398	0.12261	0.791844	0.13962	0.513109	0.025394	0.567965	0.47044	0.895938	0.08089	0.462278
chr3_208268362	Zm00001eb154950	0.37843	0.855902	0.005909	0.290043	0.025561	0.496354	0.25056	0.670398	0.12261	0.791844	0.13962	0.513109	0.025394	0.567965	0.47044	0.895938	0.08089	0.462278
chr3_208268409	Zm00001eb154950	0.3771	0.855337	0.0059342	0.290421	0.048489	0.576669	0.20999	0.632734	0.11223	0.784893	0.15019	0.527921	0.026679	0.572662	0.44679	0.88859	0.072094	0.444452
chr3_208268491	Zm00001eb154950	0.17367	0.729615	0.0029002	0.231128	0.027035	0.502386	0.27148	0.688183	0.13696	0.802752	0.15668	0.536707	0.053738	0.646183	0.54311	0.916631	0.097605	0.491788
chr3_208268492	Zm00001eb154950	0.17367	0.729615	0.0029002	0.231128	0.027035	0.502386	0.27148	0.688183	0.13696	0.802752	0.15668	0.536707	0.053738	0.646183	0.54311	0.916631	0.097605	0.491788
chr3_208268506	Zm00001eb154950	0.17367	0.729615	0.0029002	0.231128	0.027035	0.502386	0.27148	0.688183	0.13696	0.802752	0.15668	0.536707	0.053738	0.646183	0.54311	0.916631	0.097605	0.491788
chr3_208268589	Zm00001eb154950	0.41113	0.869205	0.011733	0.357032	0.029398	0.512328	0.23788	0.659155	0.13271	0.799453	0.14489	0.520641	0.040657	0.615997	0.66438	0.945756	0.13109	0.54388
chr3_208268610	Zm00001eb154950	0.47313	0.891604	0.014674	0.381292	0.045868	0.569293	0.17821	0.59943	0.081033	0.751698	0.12824	0.496404	0.021716	0.553016	0.4652	0.894353	0.081413	0.463304
chr3_208268611	Zm00001eb154950	0.47313	0.891604	0.014674	0.381292	0.045868	0.569293	0.17821	0.59943	0.081033	0.751698	0.12824	0.496404	0.021716	0.553016	0.4652	0.894353	0.081413	0.463304
chr3_208268650	Zm00001eb154950	0.41113	0.869205	0.011733	0.357032	0.029398	0.512328	0.23788	0.659155	0.13271	0.799453	0.14489	0.520641	0.040657	0.615997	0.66438	0.945756	0.13109	0.54388
chr3_208268684	Zm00001eb154950	0.039042	0.521142	0.90138	0.985922	0.14495	0.739236	0.279	0.694289	0.51709	0.939283	0.49827	0.812775	0.99441	0.999508	0.80987	0.973701	0.5336	0.85367
chr3_208268713	Zm00001eb154950	0.29457	0.815377	0.0046226	0.267977	0.022653	0.482266	0.23305	0.654742	0.14388	0.807806	0.13814	0.510999	0.041282	0.617811	0.66357	0.945583	0.10426	0.50296
chr3_208268743	Zm00001eb154950	0.29457	0.815377	0.0046226	0.267977	0.022653	0.482266	0.23305	0.654742	0.14388	0.807806	0.13814	0.510999	0.041282	0.617811	0.66357	0.945583	0.10426	0.50296
chr3_208268767	Zm00001eb154950	0.29457	0.815377	0.0046226	0.267977	0.022653	0.482266	0.23305	0.654742	0.14388	0.807806	0.13814	0.510999	0.041282	0.617811	0.66357	0.945583	0.10426	0.50296
chr3_208268929	Zm00001eb154950	0.38092	0.856956	0.010171	0.342365	0.046518	0.571068	0.31627	0.722621	0.12574	0.794535	0.27225	0.660703	0.036403	0.605139	0.71778	0.956834	0.14339	0.560418
chr3_208268959	Zm00001eb154950	0.46309	0.888181	0.011029	0.350524	0.061007	0.609881	0.24987	0.669805	0.14555	0.809048	0.28831	0.674561	0.042659	0.62114	0.66242	0.945296	0.14527	0.562918
chr3_208268973	Zm00001eb154950	0.46309	0.888181	0.011029	0.350524	0.061007	0.609881	0.24987	0.669805	0.14555	0.809048	0.28831	0.674561	0.042659	0.62114	0.66242	0.945296	0.14527	0.562918
chr3_208268980	Zm00001eb154950	0.46309	0.888181	0.011029	0.350524	0.061007	0.609881	0.24987	0.669805	0.14555	0.809048	0.28831	0.674561	0.042659	0.62114	0.66242	0.945296	0.14527	0.562918
chr3_208268984	Zm00001eb154950	0.46309	0.888181	0.011029	0.350524	0.061007	0.609881	0.24987	0.669805	0.14555	0.809048	0.28831	0.674561	0.042659	0.62114	0.66242	0.945296	0.14527	0.562918
chr3_208269025	Zm00001eb154950	0.6003	0.927664	0.017542	0.401492	0.084834	0.659013	0.26619	0.683793	0.13677	0.802639	0.25321	0.643334	0.035205	0.601903	0.51459	0.908906	0.13641	0.551169
chr3_208269047	Zm00001eb154950	0.93815	0.992227	0.055979	0.546824	0.081691	0.653534	0.29502	0.706947	0.12961	0.797031	0.1985	0.58755	0.038129	0.609332	0.38526	0.86703	0.18377	0.609891
chr3_208269060	Zm00001eb154950	0.81991	0.973838	0.027121	0.453289	0.050403	0.582167	0.25112	0.670877	0.11893	0.788672	0.16081	0.542276	0.035458	0.60264	0.41488	0.877805	0.13807	0.553441
chr3_208269086	Zm00001eb154950	0.24903	0.787964	0.0082499	0.321715	0.028907	0.510303	0.28126	0.6961	0.11398	0.786577	0.21226	0.602653	0.038607	0.610606	0.46724	0.89496	0.19064	0.617512
chr3_208269239	Zm00001eb154950	0.41983	0.872532	0.0083263	0.322514	0.049854	0.580606	0.27574	0.691702	0.14985	0.811975	0.22391	0.614754	0.046928	0.631777	0.67888	0.948894	0.13189	0.544937
chr3_208269289	Zm00001eb154950	0.3812	0.857074	0.0064164	0.297718	0.045662	0.56862	0.2563	0.675324	0.1342	0.800605	0.16276	0.54484	0.038508	0.6103	0.56652	0.92266	0.095379	0.487913
chr3_208269292	Zm00001eb154950	0.3812	0.857074	0.0064164	0.297718	0.045662	0.56862	0.2563	0.675324	0.1342	0.800605	0.16276	0.54484	0.038508	0.6103	0.56652	0.92266	0.095379	0.487913
chr3_208269358	Zm00001eb154950	0.18384	0.738797	0.0027978	0.228378	0.043563	0.562239	0.15687	0.574417	0.073126	0.740627	0.14109	0.515225	0.01485	0.52168	0.37216	0.862037	0.040896	0.36513
chr3_208269441	Zm00001eb154950	0.18384	0.738797	0.0027978	0.228378	0.043563	0.562239	0.15687	0.574417	0.073126	0.740627	0.14109	0.515225	0.01485	0.52168	0.37216	0.862037	0.040896	0.36513
chr3_208269444	Zm00001eb154950	0.18384	0.738797	0.0027978	0.228378	0.043563	0.562239	0.15687	0.574417	0.073126	0.740627	0.14109	0.515225	0.01485	0.52168	0.37216	0.862037	0.040896	0.36513
chr3_208269546	Zm00001eb154950	0.081083	0.615906	0.00097546	0.163521	0.038394	0.545334	0.16748	0.587107	0.1047	0.777705	0.14456	0.520167	0.038025	0.609016	0.42359	0.880819	0.040666	0.364383
chr3_208269549	Zm00001eb154950	0.17432	0.730196	0.0017024	0.195145	0.043988	0.563521	0.16995	0.590051	0.13506	0.80137	0.15459	0.53391	0.033691	0.597416	0.507	0.906877	0.050343	0.392739
chr3_208269551	Zm00001eb154950	0.17432	0.730196	0.0017024	0.195145	0.043988	0.563521	0.16995	0.590051	0.13506	0.80137	0.15459	0.53391	0.033691	0.597416	0.507	0.906877	0.050343	0.392739
chr3_208269565	Zm00001eb154950	0.17432	0.730196	0.0017024	0.195145	0.043988	0.563521	0.16995	0.590051	0.13506	0.80137	0.15459	0.53391	0.033691	0.597416	0.507	0.906877	0.050343	0.392739
chr3_208269608	Zm00001eb154950	0.17221	0.728389	0.0041438	0.258371	0.025639	0.496724	0.20553	0.628241	0.091719	0.76479	0.10739	0.462179	0.0434	0.623043	0.27899	0.820858	0.079895	0.46036
chr3_208269671	Zm00001eb154950	0.083029	0.619168	0.74163	0.95653	0.041615	0.556011	0.27739	0.693045	0.86045	0.987851	0.39091	0.750264	0.7958	0.977348	0.68818	0.950832	0.45219	0.813818
chr3_208269776	Zm00001eb154950	0.56051	0.917859	0.01701	0.397829	0.020823	0.473422	0.33036	0.732676	0.15756	0.816949	0.127	0.494513	0.054631	0.64786	0.45925	0.892535	0.20524	0.632971
chr3_208269791	Zm00001eb154950	0.56051	0.917859	0.01701	0.397829	0.020823	0.473422	0.33036	0.732676	0.15756	0.816949	0.127	0.494513	0.054631	0.64786	0.45925	0.892535	0.20524	0.632971
chr3_208269943	Zm00001eb154950	0.46943	0.890344	0.0097936	0.338611	0.02042	0.471497	0.3438	0.741924	0.18437	0.832868	0.12438	0.490435	0.04813	0.634527	0.51371	0.908677	0.18721	0.613729
chr3_208270025	Zm00001eb154950	0.15673	0.71353	0.0022318	0.212775	0.028307	0.507786	0.2082	0.63091	0.11769	0.788122	0.15706	0.537228	0.027805	0.576936	0.54287	0.916594	0.068978	0.437899
chr3_208270060	Zm00001eb154950	0.15673	0.71353	0.0022318	0.212775	0.028307	0.507786	0.2082	0.63091	0.11769	0.788122	0.15706	0.537228	0.027805	0.576936	0.54287	0.916594	0.068978	0.437899
chr3_208270134	Zm00001eb154950	0.15673	0.71353	0.0022318	0.212775	0.028307	0.507786	0.2082	0.63091	0.11769	0.788122	0.15706	0.537228	0.027805	0.576936	0.54287	0.916594	0.068978	0.437899
chr3_208270143	Zm00001eb154950	0.15673	0.71353	0.0022318	0.212775	0.028307	0.507786	0.2082	0.63091	0.11769	0.788122	0.15706	0.537228	0.027805	0.576936	0.54287	0.916594	0.068978	0.437899
chr3_208270183	Zm00001eb154950	0.15673	0.71353	0.0022318	0.212775	0.028307	0.507786	0.2082	0.63091	0.11769	0.788122	0.15706	0.537228	0.027805	0.576936	0.54287	0.916594	0.068978	0.437899
chr3_208270456	Zm00001eb154950	0.23193	0.776302	0.0092836	0.333631	0.01393	0.429915	0.28455	0.69876	0.10195	0.775148	0.12256	0.487526	0.035609	0.603055	0.3525	0.854081	0.17585	0.600793
chr3_208270777	Zm00001eb154950	0.17798	0.733486	0.0042083	0.259698	0.020437	0.471589	0.21518	0.637869	0.05882	0.718158	0.13386	0.50495	0.01168	0.502376	0.57135	0.923863	0.058677	0.414261
chr3_208270912	Zm00001eb154950	0.13658	0.692071	0.0021566	0.210686	0.020402	0.471399	0.17549	0.596332	0.095678	0.768713	0.12982	0.498877	0.023707	0.561317	0.56743	0.92285	0.061245	0.420328
chr3_208270986	Zm00001eb154950	0.52654	0.90817	0.0088518	0.328787	0.017242	0.452952	0.24022	0.661264	0.1149	0.787218	0.085627	0.421477	0.052824	0.64423	0.48919	0.901615	0.10154	0.498324
chr3_208271042	Zm00001eb154950	0.22137	0.768788	0.0075577	0.313174	0.029217	0.5116	0.13841	0.551041	0.088699	0.761097	0.14015	0.513882	0.02151	0.552089	0.48654	0.900781	0.067345	0.434335
chr3_208271046	Zm00001eb154950	0.22137	0.768788	0.0075577	0.313174	0.029217	0.5116	0.13841	0.551041	0.088699	0.761097	0.14015	0.513882	0.02151	0.552089	0.48654	0.900781	0.067345	0.434335
chr3_208271071	Zm00001eb154950	0.094633	0.637566	0.43978	0.869289	0.18058	0.771539	0.92978	0.983478	0.026703	0.642641	0.12884	0.497338	0.09977	0.716619	0.56418	0.922207	0.29484	0.7133
chr3_208271094	Zm00001eb154950	0.35826	0.847109	0.1758	0.714738	0.98958	0.998902	0.0025052	0.121861	0.75807	0.976574	0.0054688	0.128661	0.93245	0.993522	0.12465	0.706664	0.0035945	0.146853
chr3_208271146	Zm00001eb154950	0.13658	0.692071	0.0021566	0.210686	0.020402	0.471399	0.17549	0.596332	0.095678	0.768713	0.12982	0.498877	0.023707	0.561317	0.56743	0.92285	0.061245	0.420328
chr3_208271176	Zm00001eb154950	0.15091	0.707644	0.0021187	0.209556	0.019858	0.468431	0.15308	0.569672	0.10924	0.782026	0.13289	0.503503	0.028038	0.577739	0.57335	0.924358	0.056404	0.408708
chr3_208271206	Zm00001eb154950	0.15091	0.707644	0.0021187	0.209556	0.019858	0.468431	0.15308	0.569672	0.10924	0.782026	0.13289	0.503503	0.028038	0.577739	0.57335	0.924358	0.056404	0.408708
chr3_208271248	Zm00001eb154950	0.17217	0.728356	0.00219	0.211639	0.027533	0.50454	0.18288	0.604608	0.13317	0.799782	0.16036	0.541684	0.032635	0.593769	0.54867	0.918023	0.063645	0.425969
chr3_208271302	Zm00001eb154950	0.15673	0.71353	0.0022318	0.212775	0.028307	0.507786	0.2082	0.63091	0.11769	0.788122	0.15706	0.537228	0.027805	0.576936	0.54287	0.916594	0.068978	0.437899
chr3_208271310	Zm00001eb154950	0.15673	0.71353	0.0022318	0.212775	0.028307	0.507786	0.2082	0.63091	0.11769	0.788122	0.15706	0.537228	0.027805	0.576936	0.54287	0.916594	0.068978	0.437899
chr3_208271316	Zm00001eb154950	0.54553	0.913628	0.032166	0.474204	0.3458	0.860723	0.28164	0.696415	0.10834	0.781196	0.24369	0.634396	0.030406	0.586757	0.6231	0.936347	0.098547	0.493339
chr3_208271424	Zm00001eb154950	0.15673	0.71353	0.0022318	0.212775	0.028307	0.507786	0.2082	0.63091	0.11769	0.788122	0.15706	0.537228	0.027805	0.576936	0.54287	0.916594	0.068978	0.437899
chr3_208271430	Zm00001eb154950	0.15673	0.71353	0.0022318	0.212775	0.028307	0.507786	0.2082	0.63091	0.11769	0.788122	0.15706	0.537228	0.027805	0.576936	0.54287	0.916594	0.068978	0.437899
chr3_208271495	Zm00001eb154950	0.10116	0.647107	0.0028349	0.229533	0.0012921	0.206584	0.16442	0.583445	0.1884	0.835112	0.033818	0.286731	0.084664	0.698134	0.19645	0.771149	0.084853	0.469894
chr3_208271511	Zm00001eb154950	0.15673	0.71353	0.0022318	0.212775	0.028307	0.507786	0.2082	0.63091	0.11769	0.788122	0.15706	0.537228	0.027805	0.576936	0.54287	0.916594	0.068978	0.437899
chr3_208271551	Zm00001eb154950	0.18622	0.740823	0.0063478	0.296662	0.083838	0.657321	0.22728	0.649461	0.20613	0.844737	0.23605	0.626948	0.046688	0.631254	0.72096	0.957488	0.11476	0.519747
chr3_208271557	Zm00001eb154950	0.18622	0.740823	0.0063478	0.296662	0.083838	0.657321	0.22728	0.649461	0.20613	0.844737	0.23605	0.626948	0.046688	0.631254	0.72096	0.957488	0.11476	0.519747
chr3_208271572	Zm00001eb154950	0.2181	0.766578	0.0079612	0.318302	0.12276	0.714387	0.17193	0.592325	0.13682	0.802682	0.21591	0.606459	0.026195	0.57082	0.52251	0.911106	0.071783	0.443791
chr3_208271606	Zm00001eb154950	0.32652	0.832176	0.0047378	0.270123	0.031489	0.520995	0.27278	0.689269	0.17358	0.826852	0.16726	0.550616	0.047642	0.633365	0.63537	0.939148	0.11555	0.52097
chr3_208271608	Zm00001eb154950	0.15673	0.71353	0.0022318	0.212775	0.028307	0.507786	0.2082	0.63091	0.11769	0.788122	0.15706	0.537228	0.027805	0.576936	0.54287	0.916594	0.068978	0.437899
chr3_208271621	Zm00001eb154950	0.15673	0.71353	0.0022318	0.212775	0.028307	0.507786	0.2082	0.63091	0.11769	0.788122	0.15706	0.537228	0.027805	0.576936	0.54287	0.916594	0.068978	0.437899
chr3_208271673	Zm00001eb154950	0.15673	0.71353	0.0022318	0.212775	0.028307	0.507786	0.2082	0.63091	0.11769	0.788122	0.15706	0.537228	0.027805	0.576936	0.54287	0.916594	0.068978	0.437899
chr3_208271711	Zm00001eb154950	0.15673	0.71353	0.0022318	0.212775	0.028307	0.507786	0.2082	0.63091	0.11769	0.788122	0.15706	0.537228	0.027805	0.576936	0.54287	0.916594	0.068978	0.437899
chr3_208271746	Zm00001eb154950	0.016	0.416444	0.89098	0.984217	0.66808	0.952125	0.094871	0.48401	0.71629	0.971411	0.45699	0.790355	0.49262	0.921478	0.019072	0.489753	0.56925	0.869222
chr3_208271852	Zm00001eb154950	0.15673	0.71353	0.0022318	0.212775	0.028307	0.507786	0.2082	0.63091	0.11769	0.788122	0.15706	0.537228	0.027805	0.576936	0.54287	0.916594	0.068978	0.437899
chr3_208271937	Zm00001eb154950	0.031323	0.494373	0.0011732	0.173647	0.0012749	0.205438	0.11602	0.519241	0.11993	0.789594	0.033052	0.283923	0.047294	0.632535	0.15308	0.735613	0.04479	0.377174
chr3_208271938	Zm00001eb154950	0.15673	0.71353	0.0022318	0.212775	0.028307	0.507786	0.2082	0.63091	0.11769	0.788122	0.15706	0.537228	0.027805	0.576936	0.54287	0.916594	0.068978	0.437899
chr3_208271941	Zm00001eb154950	0.15673	0.71353	0.0022318	0.212775	0.028307	0.507786	0.2082	0.63091	0.11769	0.788122	0.15706	0.537228	0.027805	0.576936	0.54287	0.916594	0.068978	0.437899
chr3_208271962	Zm00001eb154950	0.15673	0.71353	0.0022318	0.212775	0.028307	0.507786	0.2082	0.63091	0.11769	0.788122	0.15706	0.537228	0.027805	0.576936	0.54287	0.916594	0.068978	0.437899
chr3_208271971	Zm00001eb154950	0.15673	0.71353	0.0022318	0.212775	0.028307	0.507786	0.2082	0.63091	0.11769	0.788122	0.15706	0.537228	0.027805	0.576936	0.54287	0.916594	0.068978	0.437899
chr3_208271980	Zm00001eb154950	0.15673	0.71353	0.0022318	0.212775	0.028307	0.507786	0.2082	0.63091	0.11769	0.788122	0.15706	0.537228	0.027805	0.576936	0.54287	0.916594	0.068978	0.437899
chr3_208272174	Zm00001eb154950	0.15673	0.71353	0.0022318	0.212775	0.028307	0.507786	0.2082	0.63091	0.11769	0.788122	0.15706	0.537228	0.027805	0.576936	0.54287	0.916594	0.068978	0.437899
chr3_208272208	Zm00001eb154950	0.17939	0.734726	0.0027143	0.226219	0.029452	0.512562	0.19687	0.61947	0.11538	0.787724	0.1419	0.516375	0.021616	0.55254	0.452	0.89031	0.063415	0.425407
chr3_208272358	Zm00001eb154950	0.25084	0.78912	0.0053694	0.281166	0.046276	0.570277	0.24389	0.664611	0.12799	0.795703	0.19175	0.580481	0.029941	0.585162	0.51345	0.908614	0.093383	0.485398
chr3_208272364	Zm00001eb154950	0.25084	0.78912	0.0053694	0.281166	0.046276	0.570277	0.24389	0.664611	0.12799	0.795703	0.19175	0.580481	0.029941	0.585162	0.51345	0.908614	0.093383	0.485398
chr3_208272450	Zm00001eb154950	0.17217	0.728356	0.00219	0.211639	0.027533	0.50454	0.18288	0.604608	0.13317	0.799782	0.16036	0.541684	0.032635	0.593769	0.54867	0.918023	0.063645	0.425969
chr3_208272460	Zm00001eb154950	0.17217	0.728356	0.00219	0.211639	0.027533	0.50454	0.18288	0.604608	0.13317	0.799782	0.16036	0.541684	0.032635	0.593769	0.54867	0.918023	0.063645	0.425969
chr3_208272466	Zm00001eb154950	0.17217	0.728356	0.00219	0.211639	0.027533	0.50454	0.18288	0.604608	0.13317	0.799782	0.16036	0.541684	0.032635	0.593769	0.54867	0.918023	0.063645	0.425969
chr3_208272476	Zm00001eb154950	0.17217	0.728356	0.00219	0.211639	0.027533	0.50454	0.18288	0.604608	0.13317	0.799782	0.16036	0.541684	0.032635	0.593769	0.54867	0.918023	0.063645	0.425969
chr3_208272478	Zm00001eb154950	0.17217	0.728356	0.00219	0.211639	0.027533	0.50454	0.18288	0.604608	0.13317	0.799782	0.16036	0.541684	0.032635	0.593769	0.54867	0.918023	0.063645	0.425969
chr3_208272488	Zm00001eb154950	0.15408	0.710858	0.0015051	0.188066	0.11299	0.702106	0.038334	0.348101	0.095501	0.768522	0.088799	0.427762	0.0076175	0.47345	0.28902	0.825754	0.043114	0.372119
chr3_208272552	Zm00001eb154950	0.15673	0.71353	0.0022318	0.212775	0.028903	0.510276	0.16361	0.582559	0.14437	0.808195	0.16618	0.549222	0.031689	0.590949	0.60364	0.931724	0.052944	0.399851
chr3_208272553	Zm00001eb154950	0.15673	0.71353	0.0022318	0.212775	0.028903	0.510276	0.16361	0.582559	0.14437	0.808195	0.16618	0.549222	0.031689	0.590949	0.60364	0.931724	0.052944	0.399851
chr3_208272727	Zm00001eb154950	0.12131	0.674035	0.001984	0.205086	0.018416	0.46011	0.21093	0.633606	0.12207	0.791363	0.16536	0.548173	0.021478	0.551968	0.58857	0.92817	0.066789	0.433085
chr3_208272729	Zm00001eb154950	0.12131	0.674035	0.001984	0.205086	0.018416	0.46011	0.21093	0.633606	0.12207	0.791363	0.16536	0.548173	0.021478	0.551968	0.58857	0.92817	0.066789	0.433085
chr3_208272733	Zm00001eb154950	0.12131	0.674035	0.001984	0.205086	0.018416	0.46011	0.21093	0.633606	0.12207	0.791363	0.16536	0.548173	0.021478	0.551968	0.58857	0.92817	0.066789	0.433085
chr3_208273036	Zm00001eb154950	0.19592	0.749359	0.0039737	0.25503	0.032641	0.525087	0.18452	0.606404	0.11181	0.78454	0.16072	0.542157	0.025746	0.569226	0.50093	0.905149	0.070684	0.44147
chr3_208273053	Zm00001eb154950	0.19592	0.749359	0.0039737	0.25503	0.032641	0.525087	0.18452	0.606404	0.11181	0.78454	0.16072	0.542157	0.025746	0.569226	0.50093	0.905149	0.070684	0.44147
chr3_208273071	Zm00001eb154950	0.19592	0.749359	0.0039737	0.25503	0.032641	0.525087	0.18452	0.606404	0.11181	0.78454	0.16072	0.542157	0.025746	0.569226	0.50093	0.905149	0.070684	0.44147
chr3_208273087	Zm00001eb154950	0.19592	0.749359	0.0039737	0.25503	0.032641	0.525087	0.18452	0.606404	0.11181	0.78454	0.16072	0.542157	0.025746	0.569226	0.50093	0.905149	0.070684	0.44147
chr3_208273102	Zm00001eb154950	0.25698	0.792944	0.0028548	0.230085	0.01891	0.462962	0.10931	0.508756	0.073336	0.740891	0.070443	0.389119	0.037717	0.608183	0.59376	0.929414	0.042291	0.369512
chr3_208273111	Zm00001eb154950	0.25698	0.792944	0.0028548	0.230085	0.01891	0.462962	0.10931	0.508756	0.073336	0.740891	0.070443	0.389119	0.037717	0.608183	0.59376	0.929414	0.042291	0.369512
chr3_208273139	Zm00001eb154950	0.088803	0.628572	0.00094748	0.162144	0.014166	0.431584	0.085805	0.467115	0.040794	0.681983	0.053997	0.348672	0.017604	0.533448	0.45324	0.890686	0.021936	0.29109
chr3_208273165	Zm00001eb154950	0.088803	0.628572	0.00094748	0.162144	0.014166	0.431584	0.085805	0.467115	0.040794	0.681983	0.053997	0.348672	0.017604	0.533448	0.45324	0.890686	0.021936	0.29109
chr3_208273168	Zm00001eb154950	0.088803	0.628572	0.00094748	0.162144	0.014166	0.431584	0.085805	0.467115	0.040794	0.681983	0.053997	0.348672	0.017604	0.533448	0.45324	0.890686	0.021936	0.29109
chr3_208273181	Zm00001eb154950	0.077196	0.60894	0.00076366	0.152851	0.015263	0.439792	0.067442	0.427867	0.051085	0.703072	0.061405	0.36776	0.024887	0.566059	0.36278	0.858365	0.024942	0.305038
chr3_208273196	Zm00001eb154950	0.10266	0.649304	0.0011025	0.170108	0.020123	0.469821	0.1012	0.495233	0.064801	0.728171	0.074672	0.398401	0.024333	0.563873	0.43788	0.88561	0.026167	0.310553
chr3_208273211	Zm00001eb154950	0.12479	0.678251	0.0014373	0.185346	0.023897	0.488318	0.09178	0.478433	0.070932	0.737626	0.090373	0.430805	0.028437	0.579286	0.48192	0.899373	0.026521	0.311965
chr3_208273213	Zm00001eb154950	0.12479	0.678251	0.0014373	0.185346	0.023897	0.488318	0.09178	0.478433	0.070932	0.737626	0.090373	0.430805	0.028437	0.579286	0.48192	0.899373	0.026521	0.311965
chr3_208273226	Zm00001eb154950	0.12479	0.678251	0.0014373	0.185346	0.023897	0.488318	0.09178	0.478433	0.070932	0.737626	0.090373	0.430805	0.028437	0.579286	0.48192	0.899373	0.026521	0.311965
chr3_208273228	Zm00001eb154950	0.12479	0.678251	0.0014373	0.185346	0.023897	0.488318	0.09178	0.478433	0.070932	0.737626	0.090373	0.430805	0.028437	0.579286	0.48192	0.899373	0.026521	0.311965
chr3_208273256	Zm00001eb154950	0.17432	0.730196	0.0017024	0.195145	0.043988	0.563521	0.16995	0.590051	0.13506	0.80137	0.15459	0.53391	0.033691	0.597416	0.507	0.906877	0.050343	0.392739
chr3_208273262	Zm00001eb154950	0.17432	0.730196	0.0017024	0.195145	0.043988	0.563521	0.16995	0.590051	0.13506	0.80137	0.15459	0.53391	0.033691	0.597416	0.507	0.906877	0.050343	0.392739
chr3_208273282	Zm00001eb154950	0.15673	0.71353	0.0022318	0.212775	0.028307	0.507786	0.2082	0.63091	0.11769	0.788122	0.15706	0.537228	0.027805	0.576936	0.54287	0.916594	0.068978	0.437899
chr3_208273305	Zm00001eb154950	0.15673	0.71353	0.0022318	0.212775	0.028307	0.507786	0.2082	0.63091	0.11769	0.788122	0.15706	0.537228	0.027805	0.576936	0.54287	0.916594	0.068978	0.437899
chr3_208273306	Zm00001eb154950	0.15673	0.71353	0.0022318	0.212775	0.028307	0.507786	0.2082	0.63091	0.11769	0.788122	0.15706	0.537228	0.027805	0.576936	0.54287	0.916594	0.068978	0.437899
chr3_208273310	Zm00001eb154950	0.15673	0.71353	0.0022318	0.212775	0.028307	0.507786	0.2082	0.63091	0.11769	0.788122	0.15706	0.537228	0.027805	0.576936	0.54287	0.916594	0.068978	0.437899
chr3_208273311	Zm00001eb154950	0.15673	0.71353	0.0022318	0.212775	0.028307	0.507786	0.2082	0.63091	0.11769	0.788122	0.15706	0.537228	0.027805	0.576936	0.54287	0.916594	0.068978	0.437899
chr3_208273315	Zm00001eb154950	0.15673	0.71353	0.0022318	0.212775	0.028307	0.507786	0.2082	0.63091	0.11769	0.788122	0.15706	0.537228	0.027805	0.576936	0.54287	0.916594	0.068978	0.437899
chr3_208273337	Zm00001eb154950	0.11194	0.661926	0.0021635	0.210889	0.020105	0.469718	0.22901	0.650997	0.11056	0.783268	0.15618	0.536039	0.029247	0.58238	0.5031	0.905793	0.09423	0.486904
chr3_208273376	Zm00001eb154950	0.095589	0.638989	0.0020816	0.208275	0.014079	0.431054	0.1936	0.616081	0.089157	0.761684	0.12857	0.496913	0.024885	0.566049	0.52637	0.91212	0.084427	0.469073
chr3_208273381	Zm00001eb154950	0.095589	0.638989	0.0020816	0.208275	0.014079	0.431054	0.1936	0.616081	0.089157	0.761684	0.12857	0.496913	0.024885	0.566049	0.52637	0.91212	0.084427	0.469073
chr3_208273399	Zm00001eb154950	0.11194	0.661926	0.0021635	0.210889	0.020105	0.469718	0.22901	0.650997	0.11056	0.783268	0.15618	0.536039	0.029247	0.58238	0.5031	0.905793	0.09423	0.486904
chr3_208273455	Zm00001eb154950	0.11194	0.661926	0.0021635	0.210889	0.020105	0.469718	0.22901	0.650997	0.11056	0.783268	0.15618	0.536039	0.029247	0.58238	0.5031	0.905793	0.09423	0.486904
chr3_208273457	Zm00001eb154950	0.11194	0.661926	0.0021635	0.210889	0.020105	0.469718	0.22901	0.650997	0.11056	0.783268	0.15618	0.536039	0.029247	0.58238	0.5031	0.905793	0.09423	0.486904
chr3_208273466	Zm00001eb154950	0.15673	0.71353	0.0022318	0.212775	0.028307	0.507786	0.2082	0.63091	0.11769	0.788122	0.15706	0.537228	0.027805	0.576936	0.54287	0.916594	0.068978	0.437899
chr3_208273480	Zm00001eb154950	0.11194	0.661926	0.0021635	0.210889	0.020105	0.469718	0.22901	0.650997	0.11056	0.783268	0.15618	0.536039	0.029247	0.58238	0.5031	0.905793	0.09423	0.486904
chr3_208273487	Zm00001eb154950	0.11194	0.661926	0.0021635	0.210889	0.020105	0.469718	0.22901	0.650997	0.11056	0.783268	0.15618	0.536039	0.029247	0.58238	0.5031	0.905793	0.09423	0.486904
chr3_208273529	Zm00001eb154950	0.11194	0.661926	0.0021635	0.210889	0.020105	0.469718	0.22901	0.650997	0.11056	0.783268	0.15618	0.536039	0.029247	0.58238	0.5031	0.905793	0.09423	0.486904
chr3_208273542	Zm00001eb154950	0.12254	0.675498	0.0022232	0.212625	0.019949	0.468876	0.21364	0.636329	0.11947	0.789195	0.15339	0.532284	0.033416	0.59644	0.43389	0.884242	0.10092	0.497285
chr3_208273593	Zm00001eb154950	0.20611	0.757388	0.0025395	0.221428	0.00083422	0.174797	0.13266	0.543174	0.12679	0.794761	0.078485	0.406694	0.030209	0.586104	0.64227	0.940735	0.068631	0.437135
chr3_208273611	Zm00001eb154950	0.092926	0.635015	0.0017376	0.196264	0.017122	0.452161	0.25032	0.670194	0.10337	0.776417	0.13467	0.506123	0.02546	0.568177	0.46109	0.893117	0.095364	0.487891
chr3_208273623	Zm00001eb154950	0.092926	0.635015	0.0017376	0.196264	0.017122	0.452161	0.25032	0.670194	0.10337	0.776417	0.13467	0.506123	0.02546	0.568177	0.46109	0.893117	0.095364	0.487891
chr3_208273634	Zm00001eb154950	0.092926	0.635015	0.0017376	0.196264	0.017122	0.452161	0.25032	0.670194	0.10337	0.776417	0.13467	0.506123	0.02546	0.568177	0.46109	0.893117	0.095364	0.487891
chr3_208273642	Zm00001eb154950	0.092926	0.635015	0.0017376	0.196264	0.017122	0.452161	0.25032	0.670194	0.10337	0.776417	0.13467	0.506123	0.02546	0.568177	0.46109	0.893117	0.095364	0.487891
chr3_208273645	Zm00001eb154950	0.092926	0.635015	0.0017376	0.196264	0.017122	0.452161	0.25032	0.670194	0.10337	0.776417	0.13467	0.506123	0.02546	0.568177	0.46109	0.893117	0.095364	0.487891
chr3_208273649	Zm00001eb154950	0.092926	0.635015	0.0017376	0.196264	0.017122	0.452161	0.25032	0.670194	0.10337	0.776417	0.13467	0.506123	0.02546	0.568177	0.46109	0.893117	0.095364	0.487891
chr3_208273654	Zm00001eb154950	0.092926	0.635015	0.0017376	0.196264	0.017122	0.452161	0.25032	0.670194	0.10337	0.776417	0.13467	0.506123	0.02546	0.568177	0.46109	0.893117	0.095364	0.487891
chr3_208273673	Zm00001eb154950	0.092926	0.635015	0.0017376	0.196264	0.017122	0.452161	0.25032	0.670194	0.10337	0.776417	0.13467	0.506123	0.02546	0.568177	0.46109	0.893117	0.095364	0.487891
chr3_208273691	Zm00001eb154950	0.092926	0.635015	0.0017376	0.196264	0.017122	0.452161	0.25032	0.670194	0.10337	0.776417	0.13467	0.506123	0.02546	0.568177	0.46109	0.893117	0.095364	0.487891
chr3_208273696	Zm00001eb154950	0.092926	0.635015	0.0017376	0.196264	0.017122	0.452161	0.25032	0.670194	0.10337	0.776417	0.13467	0.506123	0.02546	0.568177	0.46109	0.893117	0.095364	0.487891
chr3_208273702	Zm00001eb154950	0.13302	0.688	0.0018057	0.198871	0.024495	0.491216	0.22768	0.64984	0.11044	0.783151	0.13585	0.507897	0.024249	0.563495	0.50038	0.904975	0.069616	0.43926
chr3_208273768	Zm00001eb154950	0.18384	0.738797	0.0027978	0.228378	0.043563	0.562239	0.15687	0.574417	0.073126	0.740627	0.14109	0.515225	0.01485	0.52168	0.37216	0.862037	0.040896	0.36513
chr3_208273779	Zm00001eb154950	0.18384	0.738797	0.0027978	0.228378	0.043563	0.562239	0.15687	0.574417	0.073126	0.740627	0.14109	0.515225	0.01485	0.52168	0.37216	0.862037	0.040896	0.36513
chr3_208273813	Zm00001eb154950	0.15673	0.71353	0.0022318	0.212775	0.028307	0.507786	0.2082	0.63091	0.11769	0.788122	0.15706	0.537228	0.027805	0.576936	0.54287	0.916594	0.068978	0.437899
chr3_208273848	Zm00001eb154950	0.15673	0.71353	0.0022318	0.212775	0.028307	0.507786	0.2082	0.63091	0.11769	0.788122	0.15706	0.537228	0.027805	0.576936	0.54287	0.916594	0.068978	0.437899
chr3_208273859	Zm00001eb154950	0.15673	0.71353	0.0022318	0.212775	0.028307	0.507786	0.2082	0.63091	0.11769	0.788122	0.15706	0.537228	0.027805	0.576936	0.54287	0.916594	0.068978	0.437899
chr3_208273869	Zm00001eb154950	0.14048	0.696449	0.002016	0.206256	0.021117	0.474397	0.18589	0.607871	0.081876	0.752675	0.12376	0.489443	0.021001	0.549599	0.56108	0.921425	0.06131	0.420476
chr3_208273873	Zm00001eb154950	0.14048	0.696449	0.002016	0.206256	0.021117	0.474397	0.18589	0.607871	0.081876	0.752675	0.12376	0.489443	0.021001	0.549599	0.56108	0.921425	0.06131	0.420476
chr3_208273901	Zm00001eb154950	0.18384	0.738797	0.0027978	0.228378	0.043563	0.562239	0.15687	0.574417	0.073126	0.740627	0.14109	0.515225	0.01485	0.52168	0.37216	0.862037	0.040896	0.36513
chr3_208273909	Zm00001eb154950	0.15673	0.71353	0.0022318	0.212775	0.028307	0.507786	0.2082	0.63091	0.11769	0.788122	0.15706	0.537228	0.027805	0.576936	0.54287	0.916594	0.068978	0.437899
chr3_208273955	Zm00001eb154950	0.14048	0.696449	0.002016	0.206256	0.021117	0.474397	0.18589	0.607871	0.081876	0.752675	0.12376	0.489443	0.021001	0.549599	0.56108	0.921425	0.06131	0.420476
chr3_208273956	Zm00001eb154950	0.14048	0.696449	0.002016	0.206256	0.021117	0.474397	0.18589	0.607871	0.081876	0.752675	0.12376	0.489443	0.021001	0.549599	0.56108	0.921425	0.06131	0.420476
chr3_208273968	Zm00001eb154950	0.14048	0.696449	0.002016	0.206256	0.021117	0.474397	0.18589	0.607871	0.081876	0.752675	0.12376	0.489443	0.021001	0.549599	0.56108	0.921425	0.06131	0.420476
chr3_208273977	Zm00001eb154950	0.14048	0.696449	0.002016	0.206256	0.021117	0.474397	0.18589	0.607871	0.081876	0.752675	0.12376	0.489443	0.021001	0.549599	0.56108	0.921425	0.06131	0.420476
chr3_208273989	Zm00001eb154950	0.0027237	0.251575	0.049454	0.530248	0.52785	0.919142	0.83544	0.958462	0.36035	0.9027	0.71236	0.908999	0.28144	0.847931	0.48321	0.89977	0.64689	0.8999
chr3_208274076	Zm00001eb154950	0.20433	0.755946	0.0021334	0.209987	0.06658	0.622805	0.12486	0.532375	0.084817	0.756277	0.13847	0.511473	0.018218	0.536674	0.34077	0.849318	0.028505	0.320345
chr3_208274099	Zm00001eb154950	0.20433	0.755946	0.0021334	0.209987	0.06658	0.622805	0.12486	0.532375	0.084817	0.756277	0.13847	0.511473	0.018218	0.536674	0.34077	0.849318	0.028505	0.320345
chr3_208274140	Zm00001eb154950	0.20433	0.755946	0.0021334	0.209987	0.06658	0.622805	0.12486	0.532375	0.084817	0.756277	0.13847	0.511473	0.018218	0.536674	0.34077	0.849318	0.028505	0.320345
chr3_208274155	Zm00001eb154950	0.20433	0.755946	0.0021334	0.209987	0.06658	0.622805	0.12486	0.532375	0.084817	0.756277	0.13847	0.511473	0.018218	0.536674	0.34077	0.849318	0.028505	0.320345
chr3_208274205	Zm00001eb154950	0.29363	0.814919	0.0020238	0.206463	0.0023344	0.255677	0.096547	0.487052	0.1516	0.813205	0.077596	0.404773	0.034335	0.59942	0.64584	0.941555	0.037028	0.352373
chr3_208274214	Zm00001eb154950	0.17432	0.730196	0.0017024	0.195145	0.043988	0.563521	0.16995	0.590051	0.13506	0.80137	0.15459	0.53391	0.033691	0.597416	0.507	0.906877	0.050343	0.392739
chr3_208274238	Zm00001eb154950	0.17432	0.730196	0.0017024	0.195145	0.043988	0.563521	0.16995	0.590051	0.13506	0.80137	0.15459	0.53391	0.033691	0.597416	0.507	0.906877	0.050343	0.392739
chr3_208274247	Zm00001eb154950	0.20433	0.755946	0.0021334	0.209987	0.06658	0.622805	0.12486	0.532375	0.084817	0.756277	0.13847	0.511473	0.018218	0.536674	0.34077	0.849318	0.028505	0.320345
chr3_208274281	Zm00001eb154950	0.18384	0.738797	0.0027978	0.228378	0.043563	0.562239	0.15687	0.574417	0.073126	0.740627	0.14109	0.515225	0.01485	0.52168	0.37216	0.862037	0.040896	0.36513
chr3_208274291	Zm00001eb154950	0.18384	0.738797	0.0027978	0.228378	0.043563	0.562239	0.15687	0.574417	0.073126	0.740627	0.14109	0.515225	0.01485	0.52168	0.37216	0.862037	0.040896	0.36513
chr3_208274378	Zm00001eb154950	0.15673	0.71353	0.0022318	0.212775	0.028307	0.507786	0.2082	0.63091	0.11769	0.788122	0.15706	0.537228	0.027805	0.576936	0.54287	0.916594	0.068978	0.437899
chr3_208274451	Zm00001eb154950	0.15673	0.71353	0.0022318	0.212775	0.028307	0.507786	0.2082	0.63091	0.11769	0.788122	0.15706	0.537228	0.027805	0.576936	0.54287	0.916594	0.068978	0.437899
chr3_208274458	Zm00001eb154950	0.15673	0.71353	0.0022318	0.212775	0.028307	0.507786	0.2082	0.63091	0.11769	0.788122	0.15706	0.537228	0.027805	0.576936	0.54287	0.916594	0.068978	0.437899
chr3_208274459	Zm00001eb154950	0.15673	0.71353	0.0022318	0.212775	0.028307	0.507786	0.2082	0.63091	0.11769	0.788122	0.15706	0.537228	0.027805	0.576936	0.54287	0.916594	0.068978	0.437899
chr3_208274513	Zm00001eb154950	0.15673	0.71353	0.0022318	0.212775	0.028307	0.507786	0.2082	0.63091	0.11769	0.788122	0.15706	0.537228	0.027805	0.576936	0.54287	0.916594	0.068978	0.437899
chr3_208274515	Zm00001eb154950	0.15673	0.71353	0.0022318	0.212775	0.028307	0.507786	0.2082	0.63091	0.11769	0.788122	0.15706	0.537228	0.027805	0.576936	0.54287	0.916594	0.068978	0.437899
chr3_208274523	Zm00001eb154950	0.15673	0.71353	0.0022318	0.212775	0.028307	0.507786	0.2082	0.63091	0.11769	0.788122	0.15706	0.537228	0.027805	0.576936	0.54287	0.916594	0.068978	0.437899
chr3_208274539	Zm00001eb154950	0.15673	0.71353	0.0022318	0.212775	0.028307	0.507786	0.2082	0.63091	0.11769	0.788122	0.15706	0.537228	0.027805	0.576936	0.54287	0.916594	0.068978	0.437899
chr3_208274569	Zm00001eb154950	0.13726	0.692827	0.0018643	0.201002	0.023794	0.487801	0.29049	0.703487	0.13329	0.799879	0.2197	0.610377	0.033022	0.595198	0.58028	0.9261	0.11225	0.515858
chr3_208274582	Zm00001eb154950	0.13726	0.692827	0.0018643	0.201002	0.023794	0.487801	0.29049	0.703487	0.13329	0.799879	0.2197	0.610377	0.033022	0.595198	0.58028	0.9261	0.11225	0.515858
chr3_208274584	Zm00001eb154950	0.13726	0.692827	0.0018643	0.201002	0.023794	0.487801	0.29049	0.703487	0.13329	0.799879	0.2197	0.610377	0.033022	0.595198	0.58028	0.9261	0.11225	0.515858
chr3_208274674	Zm00001eb154950	0.15673	0.71353	0.0022318	0.212775	0.028307	0.507786	0.2082	0.63091	0.11769	0.788122	0.15706	0.537228	0.027805	0.576936	0.54287	0.916594	0.068978	0.437899
chr3_208274693	Zm00001eb154950	0.15673	0.71353	0.0022318	0.212775	0.028307	0.507786	0.2082	0.63091	0.11769	0.788122	0.15706	0.537228	0.027805	0.576936	0.54287	0.916594	0.068978	0.437899
chr3_208274696	Zm00001eb154950	0.15673	0.71353	0.0022318	0.212775	0.028307	0.507786	0.2082	0.63091	0.11769	0.788122	0.15706	0.537228	0.027805	0.576936	0.54287	0.916594	0.068978	0.437899
chr3_208274698	Zm00001eb154950	0.15673	0.71353	0.0022318	0.212775	0.028307	0.507786	0.2082	0.63091	0.11769	0.788122	0.15706	0.537228	0.027805	0.576936	0.54287	0.916594	0.068978	0.437899
chr3_208274714	Zm00001eb154950	0.15673	0.71353	0.0022318	0.212775	0.028307	0.507786	0.2082	0.63091	0.11769	0.788122	0.15706	0.537228	0.027805	0.576936	0.54287	0.916594	0.068978	0.437899
chr3_208274730	Zm00001eb154950	0.15673	0.71353	0.0022318	0.212775	0.028307	0.507786	0.2082	0.63091	0.11769	0.788122	0.15706	0.537228	0.027805	0.576936	0.54287	0.916594	0.068978	0.437899
chr3_208274772	Zm00001eb154950	0.15673	0.71353	0.0022318	0.212775	0.028307	0.507786	0.2082	0.63091	0.11769	0.788122	0.15706	0.537228	0.027805	0.576936	0.54287	0.916594	0.068978	0.437899
chr3_208274776	Zm00001eb154950	0.15673	0.71353	0.0022318	0.212775	0.028307	0.507786	0.2082	0.63091	0.11769	0.788122	0.15706	0.537228	0.027805	0.576936	0.54287	0.916594	0.068978	0.437899
chr3_208275510	Zm00001eb154950	0.37907	0.856184	0.015982	0.390648	0.018697	0.461808	0.27918	0.694438	0.1303	0.797598	0.15616	0.536011	0.057451	0.653783	0.33914	0.848643	0.14692	0.565124
chr3_208275515	Zm00001eb154950	0.37907	0.856184	0.015982	0.390648	0.018697	0.461808	0.27918	0.694438	0.1303	0.797598	0.15616	0.536011	0.057451	0.653783	0.33914	0.848643	0.14692	0.565124
chr3_208275520	Zm00001eb154950	0.37907	0.856184	0.015982	0.390648	0.018697	0.461808	0.27918	0.694438	0.1303	0.797598	0.15616	0.536011	0.057451	0.653783	0.33914	0.848643	0.14692	0.565124
chr3_208275544	Zm00001eb154950	0.35789	0.846944	0.013076	0.368828	0.010202	0.397146	0.33272	0.734345	0.14465	0.808373	0.17344	0.558341	0.05913	0.656992	0.40492	0.874318	0.15587	0.576592
chr3_208275572	Zm00001eb154950	0.41291	0.869935	0.0088607	0.328891	0.0069758	0.359476	0.28616	0.700034	0.1707	0.825211	0.15065	0.528566	0.048723	0.635819	0.52414	0.911526	0.13733	0.552422
chr3_208275577	Zm00001eb154950	0.41291	0.869935	0.0088607	0.328891	0.0069758	0.359476	0.28616	0.700034	0.1707	0.825211	0.15065	0.528566	0.048723	0.635819	0.52414	0.911526	0.13733	0.552422
chr3_208275605	Zm00001eb154950	0.40182	0.865534	0.009072	0.331216	0.017201	0.452621	0.29514	0.707038	0.13871	0.804053	0.18658	0.574433	0.037821	0.608439	0.59488	0.92971	0.13783	0.553116
chr3_208275619	Zm00001eb154950	0.40346	0.866156	0.0090722	0.331219	0.0079783	0.372194	0.3476	0.74447	0.1513	0.813	0.17451	0.559702	0.036215	0.604565	0.62458	0.936678	0.15365	0.573818
chr3_208275622	Zm00001eb154950	0.72045	0.955322	0.031033	0.469959	0.020379	0.471259	0.27487	0.691023	0.082544	0.753534	0.11416	0.473753	0.0072242	0.469916	0.39431	0.870449	0.10264	0.500205
chr3_208275637	Zm00001eb154950	0.40346	0.866156	0.0090722	0.331219	0.0079783	0.372194	0.3476	0.74447	0.1513	0.813	0.17451	0.559702	0.036215	0.604565	0.62458	0.936678	0.15365	0.573818
chr3_208275641	Zm00001eb154950	0.40346	0.866156	0.0090722	0.331219	0.0079783	0.372194	0.3476	0.74447	0.1513	0.813	0.17451	0.559702	0.036215	0.604565	0.62458	0.936678	0.15365	0.573818
chr3_208275680	Zm00001eb154950	0.36587	0.850515	0.0070138	0.305844	0.0073524	0.364723	0.32394	0.728174	0.13557	0.801748	0.12432	0.490336	0.029603	0.583824	0.51648	0.909395	0.112	0.515449
chr3_208275683	Zm00001eb154950	0.36587	0.850515	0.0070138	0.305844	0.0073524	0.364723	0.32394	0.728174	0.13557	0.801748	0.12432	0.490336	0.029603	0.583824	0.51648	0.909395	0.112	0.515449
chr3_208275693	Zm00001eb154950	0.5394	0.91187	0.007765	0.315789	0.00021595	0.100351	0.19125	0.613562	0.1544	0.81501	0.060952	0.366607	0.031197	0.589402	0.66183	0.945164	0.081728	0.463933
chr3_208275730	Zm00001eb154950	0.39012	0.860792	0.0074403	0.311623	0.0089883	0.38428	0.28379	0.698133	0.1051	0.778116	0.11442	0.474184	0.0207	0.548135	0.42255	0.880459	0.08632	0.472551
chr3_208275736	Zm00001eb154950	0.39012	0.860792	0.0074403	0.311623	0.0089883	0.38428	0.28379	0.698133	0.1051	0.778116	0.11442	0.474184	0.0207	0.548135	0.42255	0.880459	0.08632	0.472551
chr3_208275758	Zm00001eb154950	0.39012	0.860792	0.0074403	0.311623	0.0089883	0.38428	0.28379	0.698133	0.1051	0.778116	0.11442	0.474184	0.0207	0.548135	0.42255	0.880459	0.08632	0.472551
chr3_208275761	Zm00001eb154950	0.39012	0.860792	0.0074403	0.311623	0.0089883	0.38428	0.28379	0.698133	0.1051	0.778116	0.11442	0.474184	0.0207	0.548135	0.42255	0.880459	0.08632	0.472551
chr3_208275786	Zm00001eb154950	0.42047	0.872783	0.008792	0.328129	0.025139	0.494359	0.21065	0.633346	0.076168	0.745076	0.11873	0.481337	0.016286	0.528114	0.32458	0.842484	0.060846	0.419396
chr3_208275812	Zm00001eb154950	0.21047	0.760899	0.0046064	0.267692	0.015944	0.444491	0.23646	0.657873	0.071422	0.738302	0.11432	0.474018	0.024647	0.564992	0.32365	0.842057	0.062884	0.424132
chr3_208275824	Zm00001eb154950	0.52528	0.907771	0.021884	0.427463	0.068983	0.628108	0.23795	0.659223	0.10803	0.780876	0.12974	0.498754	0.041421	0.61804	0.31717	0.839143	0.10542	0.504838
chr3_208275843	Zm00001eb154950	0.027071	0.476618	0.97262	0.996229	0.38537	0.87532	0.036717	0.342548	0.5509	0.945964	0.12837	0.496595	0.43203	0.904617	0.032018	0.539218	0.20097	0.628559
chr3_208275890	Zm00001eb154950	0.52528	0.907771	0.021884	0.427463	0.068983	0.628108	0.23795	0.659223	0.10803	0.780876	0.12974	0.498754	0.041421	0.61804	0.31717	0.839143	0.10542	0.504838
chr3_208275894	Zm00001eb154950	0.52528	0.907771	0.021884	0.427463	0.068983	0.628108	0.23795	0.659223	0.10803	0.780876	0.12974	0.498754	0.041421	0.61804	0.31717	0.839143	0.10542	0.504838
chr3_208275936	Zm00001eb154950	0.16838	0.724799	0.0035942	0.247547	0.048461	0.576577	0.21491	0.6376	0.15462	0.815174	0.19083	0.579404	0.035095	0.601606	0.62665	0.937168	0.087576	0.47484
chr3_208275973	Zm00001eb154950	0.17971	0.735003	0.0038	0.251784	0.058087	0.602714	0.18466	0.606554	0.12242	0.79164	0.17917	0.565503	0.025251	0.567394	0.52809	0.912598	0.067107	0.433788
chr3_208275974	Zm00001eb154950	0.17971	0.735003	0.0038	0.251784	0.058087	0.602714	0.18466	0.606554	0.12242	0.79164	0.17917	0.565503	0.025251	0.567394	0.52809	0.912598	0.067107	0.433788
chr3_208275980	Zm00001eb154950	0.22789	0.773464	0.0025073	0.220694	0.13333	0.726617	0.12122	0.527036	0.16663	0.822629	0.17872	0.564944	0.039692	0.613644	0.46018	0.892838	0.035901	0.348476
chr3_208276004	Zm00001eb154950	0.17971	0.735003	0.0038	0.251784	0.058087	0.602714	0.18466	0.606554	0.12242	0.79164	0.17917	0.565503	0.025251	0.567394	0.52809	0.912598	0.067107	0.433788
chr3_208276027	Zm00001eb154950	0.17971	0.735003	0.0038	0.251784	0.058087	0.602714	0.18466	0.606554	0.12242	0.79164	0.17917	0.565503	0.025251	0.567394	0.52809	0.912598	0.067107	0.433788
chr3_208276032	Zm00001eb154950	0.17971	0.735003	0.0038	0.251784	0.058087	0.602714	0.18466	0.606554	0.12242	0.79164	0.17917	0.565503	0.025251	0.567394	0.52809	0.912598	0.067107	0.433788
chr3_208276106	Zm00001eb154950	0.34799	0.842469	0.0050184	0.275194	0.037966	0.543843	0.23753	0.658833	0.13837	0.803809	0.15619	0.536052	0.034907	0.601065	0.53564	0.914689	0.090117	0.47949
chr3_208276117	Zm00001eb154950	0.34799	0.842469	0.0050184	0.275194	0.037966	0.543843	0.23753	0.658833	0.13837	0.803809	0.15619	0.536052	0.034907	0.601065	0.53564	0.914689	0.090117	0.47949
chr3_208276118	Zm00001eb154950	0.34799	0.842469	0.0050184	0.275194	0.037966	0.543843	0.23753	0.658833	0.13837	0.803809	0.15619	0.536052	0.034907	0.601065	0.53564	0.914689	0.090117	0.47949
chr3_208276127	Zm00001eb154950	0.34799	0.842469	0.0050184	0.275194	0.037966	0.543843	0.23753	0.658833	0.13837	0.803809	0.15619	0.536052	0.034907	0.601065	0.53564	0.914689	0.090117	0.47949
chr3_208276138	Zm00001eb154950	0.34799	0.842469	0.0050184	0.275194	0.037966	0.543843	0.23753	0.658833	0.13837	0.803809	0.15619	0.536052	0.034907	0.601065	0.53564	0.914689	0.090117	0.47949
chr3_208276149	Zm00001eb154950	0.26673	0.799152	0.004899	0.272943	0.027046	0.502395	0.26137	0.679717	0.13004	0.797421	0.15499	0.534453	0.036713	0.605703	0.4943	0.903133	0.12262	0.531632
chr3_208276171	Zm00001eb154950	0.26673	0.799152	0.004899	0.272943	0.027046	0.502395	0.26137	0.679717	0.13004	0.797421	0.15499	0.534453	0.036713	0.605703	0.4943	0.903133	0.12262	0.531632
chr3_208276181	Zm00001eb154950	0.26673	0.799152	0.004899	0.272943	0.027046	0.502395	0.26137	0.679717	0.13004	0.797421	0.15499	0.534453	0.036713	0.605703	0.4943	0.903133	0.12262	0.531632
chr3_208276205	Zm00001eb154950	0.26673	0.799152	0.004899	0.272943	0.027046	0.502395	0.26137	0.679717	0.13004	0.797421	0.15499	0.534453	0.036713	0.605703	0.4943	0.903133	0.12262	0.531632
chr3_208276238	Zm00001eb154950	0.26673	0.799152	0.004899	0.272943	0.027046	0.502395	0.26137	0.679717	0.13004	0.797421	0.15499	0.534453	0.036713	0.605703	0.4943	0.903133	0.12262	0.531632
chr3_208276251	Zm00001eb154950	0.3282	0.832887	0.0086154	0.326048	0.031271	0.520142	0.23236	0.654107	0.12317	0.792384	0.15838	0.539006	0.033929	0.598215	0.45123	0.890065	0.12608	0.536707
chr3_208276280	Zm00001eb154950	0.11937	0.671505	0.0022715	0.213839	0.024353	0.490469	0.19745	0.620093	0.085324	0.756922	0.14559	0.521638	0.020764	0.548521	0.41352	0.877316	0.072531	0.445356
chr3_208276292	Zm00001eb154950	0.2196	0.767467	0.0026951	0.225754	0.0010246	0.189019	0.11263	0.513924	0.10114	0.774306	0.07226	0.393136	0.022218	0.555011	0.55014	0.918465	0.053062	0.400149
chr3_208276329	Zm00001eb154950	0.11937	0.671505	0.0022715	0.213839	0.024353	0.490469	0.19745	0.620093	0.085324	0.756922	0.14559	0.521638	0.020764	0.548521	0.41352	0.877316	0.072531	0.445356
chr3_208276330	Zm00001eb154950	0.11937	0.671505	0.0022715	0.213839	0.024353	0.490469	0.19745	0.620093	0.085324	0.756922	0.14559	0.521638	0.020764	0.548521	0.41352	0.877316	0.072531	0.445356
chr3_208276341	Zm00001eb154950	0.11937	0.671505	0.0022715	0.213839	0.024353	0.490469	0.19745	0.620093	0.085324	0.756922	0.14559	0.521638	0.020764	0.548521	0.41352	0.877316	0.072531	0.445356
chr3_208276347	Zm00001eb154950	0.11937	0.671505	0.0022715	0.213839	0.024353	0.490469	0.19745	0.620093	0.085324	0.756922	0.14559	0.521638	0.020764	0.548521	0.41352	0.877316	0.072531	0.445356
chr3_208276446	Zm00001eb154950	0.07675	0.608099	0.0013718	0.182271	0.029429	0.512473	0.17655	0.597523	0.06884	0.734235	0.13683	0.509323	0.02234	0.555477	0.37223	0.862062	0.042205	0.369235
chr3_208276476	Zm00001eb154950	0.11342	0.663882	0.001688	0.194623	0.030712	0.517859	0.17522	0.596081	0.077934	0.747537	0.13939	0.512781	0.020267	0.546284	0.40831	0.875468	0.045729	0.37996
chr3_208276491	Zm00001eb154950	0.11342	0.663882	0.001688	0.194623	0.030712	0.517859	0.17522	0.596081	0.077934	0.747537	0.13939	0.512781	0.020267	0.546284	0.40831	0.875468	0.045729	0.37996
chr3_208276717	Zm00001eb154950	0.15673	0.71353	0.0022318	0.212775	0.028307	0.507786	0.2082	0.63091	0.11769	0.788122	0.15706	0.537228	0.027805	0.576936	0.54287	0.916594	0.068978	0.437899
chr3_208276799	Zm00001eb154950	0.26764	0.799707	0.0025732	0.222386	0.0022453	0.252299	0.11293	0.514407	0.18395	0.832611	0.098574	0.446508	0.040818	0.616542	0.68082	0.949302	0.05669	0.409338
chr3_208276812	Zm00001eb154950	0.15673	0.71353	0.0022318	0.212775	0.028307	0.507786	0.2082	0.63091	0.11769	0.788122	0.15706	0.537228	0.027805	0.576936	0.54287	0.916594	0.068978	0.437899
chr3_208276883	Zm00001eb154950	0.15673	0.71353	0.0022318	0.212775	0.028307	0.507786	0.2082	0.63091	0.11769	0.788122	0.15706	0.537228	0.027805	0.576936	0.54287	0.916594	0.068978	0.437899
chr3_208276900	Zm00001eb154950	0.15673	0.71353	0.0022318	0.212775	0.028307	0.507786	0.2082	0.63091	0.11769	0.788122	0.15706	0.537228	0.027805	0.576936	0.54287	0.916594	0.068978	0.437899
chr3_208276924	Zm00001eb154950	0.15673	0.71353	0.0022318	0.212775	0.028307	0.507786	0.2082	0.63091	0.11769	0.788122	0.15706	0.537228	0.027805	0.576936	0.54287	0.916594	0.068978	0.437899
chr3_208276978	Zm00001eb154950	0.12333	0.67647	0.0020007	0.205634	0.035586	0.535617	0.26877	0.685934	0.16104	0.819167	0.21124	0.601605	0.038186	0.609502	0.52654	0.912164	0.11016	0.512563
chr3_208276991	Zm00001eb154950	0.12333	0.67647	0.0020007	0.205634	0.035586	0.535617	0.26877	0.685934	0.16104	0.819167	0.21124	0.601605	0.038186	0.609502	0.52654	0.912164	0.11016	0.512563
chr3_208277046	Zm00001eb154950	0.13891	0.694667	0.002023	0.206431	0.037484	0.542188	0.26798	0.685261	0.16609	0.822299	0.19561	0.584208	0.046373	0.630369	0.5268	0.912244	0.12534	0.5356
chr3_208277071	Zm00001eb154950	0.12333	0.67647	0.0020007	0.205634	0.035586	0.535617	0.26877	0.685934	0.16104	0.819167	0.21124	0.601605	0.038186	0.609502	0.52654	0.912164	0.11016	0.512563
chr3_208277075	Zm00001eb154950	0.12333	0.67647	0.0020007	0.205634	0.035586	0.535617	0.26877	0.685934	0.16104	0.819167	0.21124	0.601605	0.038186	0.609502	0.52654	0.912164	0.11016	0.512563
chr3_208277158	Zm00001eb154950	0.11194	0.661926	0.0021635	0.210889	0.020105	0.469718	0.22901	0.650997	0.11056	0.783268	0.15618	0.536039	0.029247	0.58238	0.5031	0.905793	0.09423	0.486904
chr3_208277205	Zm00001eb154950	0.11194	0.661926	0.0021635	0.210889	0.020105	0.469718	0.22901	0.650997	0.11056	0.783268	0.15618	0.536039	0.029247	0.58238	0.5031	0.905793	0.09423	0.486904
chr3_208277206	Zm00001eb154950	0.06095	0.577114	0.0023337	0.21562	0.023686	0.487245	0.25778	0.676607	0.12863	0.796233	0.19237	0.581196	0.044001	0.624637	0.44547	0.888154	0.15612	0.576891
chr3_208277230	Zm00001eb154950	0.11194	0.661926	0.0021635	0.210889	0.020105	0.469718	0.22901	0.650997	0.11056	0.783268	0.15618	0.536039	0.029247	0.58238	0.5031	0.905793	0.09423	0.486904
chr3_208277380	Zm00001eb154950	0.042107	0.530669	0.0010071	0.165386	0.0078889	0.37103	0.36514	0.755837	0.060621	0.721247	0.16383	0.546204	0.018683	0.539212	0.5389	0.915567	0.07853	0.457647
chr3_208277408	Zm00001eb154950	0.035032	0.508274	0.00086885	0.157524	0.0052762	0.331308	0.33205	0.733875	0.038245	0.676753	0.12688	0.494346	0.013393	0.513472	0.55772	0.920518	0.069217	0.438382
chr3_208277412	Zm00001eb154950	0.035032	0.508274	0.00086885	0.157524	0.0052762	0.331308	0.33205	0.733875	0.038245	0.676753	0.12688	0.494346	0.013393	0.513472	0.55772	0.920518	0.069217	0.438382
chr3_208277430	Zm00001eb154950	0.035032	0.508274	0.00086885	0.157524	0.0052762	0.331308	0.33205	0.733875	0.038245	0.676753	0.12688	0.494346	0.013393	0.513472	0.55772	0.920518	0.069217	0.438382
chr3_208277431	Zm00001eb154950	0.035032	0.508274	0.00086885	0.157524	0.0052762	0.331308	0.33205	0.733875	0.038245	0.676753	0.12688	0.494346	0.013393	0.513472	0.55772	0.920518	0.069217	0.438382
chr3_208277463	Zm00001eb154950	0.10115	0.647096	0.00050496	0.135335	0.020935	0.473943	0.24868	0.668776	0.087695	0.75979	0.17131	0.555694	0.065151	0.668178	0.78479	0.969533	0.058135	0.412899
chr3_208277478	Zm00001eb154950	0.10115	0.647096	0.00050496	0.135335	0.020935	0.473943	0.24868	0.668776	0.087695	0.75979	0.17131	0.555694	0.065151	0.668178	0.78479	0.969533	0.058135	0.412899
chr3_208277492	Zm00001eb154950	0.17778	0.733294	0.0023188	0.215279	0.030643	0.51757	0.1949	0.61747	0.079227	0.749404	0.18496	0.572486	0.059546	0.657823	0.68359	0.94989	0.063712	0.426136
chr3_208277519	Zm00001eb154950	0.18605	0.740696	0.0017219	0.195842	0.020234	0.470427	0.3407	0.739849	0.08618	0.758022	0.13683	0.509323	0.033809	0.597841	0.60241	0.93144	0.068924	0.437797
chr3_208277558	Zm00001eb154950	0.18605	0.740696	0.0017219	0.195842	0.020234	0.470427	0.3407	0.739849	0.08618	0.758022	0.13683	0.509323	0.033809	0.597841	0.60241	0.93144	0.068924	0.437797
chr3_208277593	Zm00001eb154950	0.19821	0.751225	0.0032993	0.240905	0.022382	0.480894	0.26479	0.682617	0.078374	0.74816	0.086461	0.423129	0.027507	0.575963	0.48454	0.900159	0.037091	0.352585
chr3_208277594	Zm00001eb154950	0.19821	0.751225	0.0032993	0.240905	0.022382	0.480894	0.26479	0.682617	0.078374	0.74816	0.086461	0.423129	0.027507	0.575963	0.48454	0.900159	0.037091	0.352585
chr3_208277647	Zm00001eb154950	0.55904	0.917457	0.014453	0.379694	0.019858	0.468431	0.19229	0.614658	0.089381	0.761944	0.048554	0.333667	0.038747	0.611033	0.37887	0.86461	0.057065	0.41026
chr3_208277651	Zm00001eb154950	0.59142	0.925955	0.015451	0.386928	0.027283	0.503358	0.21678	0.639427	0.13028	0.797572	0.06689	0.381001	0.050547	0.639716	0.36622	0.859811	0.065038	0.429173
chr3_208277656	Zm00001eb154950	0.59142	0.925955	0.015451	0.386928	0.027283	0.503358	0.21678	0.639427	0.13028	0.797572	0.06689	0.381001	0.050547	0.639716	0.36622	0.859811	0.065038	0.429173
chr3_208277664	Zm00001eb154950	0.3296	0.833567	0.0092762	0.333547	0.016413	0.447585	0.18917	0.61133	0.065489	0.729246	0.042868	0.316735	0.043691	0.623845	0.3025	0.832367	0.045491	0.379277
chr3_208277739	Zm00001eb154950	0.25478	0.791587	0.0022641	0.213612	0.026501	0.500169	0.25551	0.674635	0.14874	0.81122	0.14327	0.518322	0.056059	0.650981	0.60163	0.931293	0.08287	0.466108
chr3_208277784	Zm00001eb154950	0.25881	0.794126	0.0014939	0.18763	0.063885	0.616656	0.16797	0.587683	0.21776	0.850669	0.20763	0.597697	0.11469	0.733919	0.70442	0.954166	0.08332	0.467011
chr3_208277792	Zm00001eb154950	0.25881	0.794126	0.0014939	0.18763	0.063885	0.616656	0.16797	0.587683	0.21776	0.850669	0.20763	0.597697	0.11469	0.733919	0.70442	0.954166	0.08332	0.467011
chr3_208277845	Zm00001eb154950	0.15673	0.71353	0.0022318	0.212775	0.028307	0.507786	0.2082	0.63091	0.11769	0.788122	0.15706	0.537228	0.027805	0.576936	0.54287	0.916594	0.068978	0.437899
chr3_208277849	Zm00001eb154950	0.15673	0.71353	0.0022318	0.212775	0.028307	0.507786	0.2082	0.63091	0.11769	0.788122	0.15706	0.537228	0.027805	0.576936	0.54287	0.916594	0.068978	0.437899
chr3_208277867	Zm00001eb154950	0.15673	0.71353	0.0022318	0.212775	0.028307	0.507786	0.2082	0.63091	0.11769	0.788122	0.15706	0.537228	0.027805	0.576936	0.54287	0.916594	0.068978	0.437899
chr3_208277902	Zm00001eb154950	0.15673	0.71353	0.0022318	0.212775	0.028307	0.507786	0.2082	0.63091	0.11769	0.788122	0.15706	0.537228	0.027805	0.576936	0.54287	0.916594	0.068978	0.437899
chr3_208277916	Zm00001eb154950	0.15673	0.71353	0.0022318	0.212775	0.028307	0.507786	0.2082	0.63091	0.11769	0.788122	0.15706	0.537228	0.027805	0.576936	0.54287	0.916594	0.068978	0.437899
chr3_208277932	Zm00001eb154950	0.15673	0.71353	0.0022318	0.212775	0.028307	0.507786	0.2082	0.63091	0.11769	0.788122	0.15706	0.537228	0.027805	0.576936	0.54287	0.916594	0.068978	0.437899
chr3_208277941	Zm00001eb154950	0.15673	0.71353	0.0022318	0.212775	0.028307	0.507786	0.2082	0.63091	0.11769	0.788122	0.15706	0.537228	0.027805	0.576936	0.54287	0.916594	0.068978	0.437899
chr3_208277950	Zm00001eb154950	0.15673	0.71353	0.0022318	0.212775	0.028307	0.507786	0.2082	0.63091	0.11769	0.788122	0.15706	0.537228	0.027805	0.576936	0.54287	0.916594	0.068978	0.437899
chr3_208277966	Zm00001eb154950	0.15673	0.71353	0.0022318	0.212775	0.028307	0.507786	0.2082	0.63091	0.11769	0.788122	0.15706	0.537228	0.027805	0.576936	0.54287	0.916594	0.068978	0.437899
chr3_208277972	Zm00001eb154950	0.15673	0.71353	0.0022318	0.212775	0.028307	0.507786	0.2082	0.63091	0.11769	0.788122	0.15706	0.537228	0.027805	0.576936	0.54287	0.916594	0.068978	0.437899
chr3_208278011	Zm00001eb154950	0.15673	0.71353	0.0022318	0.212775	0.028307	0.507786	0.2082	0.63091	0.11769	0.788122	0.15706	0.537228	0.027805	0.576936	0.54287	0.916594	0.068978	0.437899
chr3_208278025	Zm00001eb154950	0.072134	0.599524	0.0013172	0.179759	0.024342	0.490419	0.20627	0.629011	0.090656	0.763535	0.1472	0.523909	0.031384	0.589745	0.45799	0.892187	0.056923	0.409909
chr3_208278061	Zm00001eb154950	0.15673	0.71353	0.0022318	0.212775	0.028307	0.507786	0.2082	0.63091	0.11769	0.788122	0.15706	0.537228	0.027805	0.576936	0.54287	0.916594	0.068978	0.437899
chr3_208278121	Zm00001eb154950	0.15673	0.71353	0.0022318	0.212775	0.028307	0.507786	0.2082	0.63091	0.11769	0.788122	0.15706	0.537228	0.027805	0.576936	0.54287	0.916594	0.068978	0.437899
chr3_208278229	Zm00001eb154950	0.10002	0.645447	0.0018587	0.200836	0.021792	0.477781	0.19575	0.618308	0.13369	0.800198	0.17493	0.560225	0.039965	0.614321	0.4155	0.877991	0.10598	0.505776
chr3_208278260	Zm00001eb154950	0.10002	0.645447	0.0018587	0.200836	0.021792	0.477781	0.19575	0.618308	0.13369	0.800198	0.17493	0.560225	0.039965	0.614321	0.4155	0.877991	0.10598	0.505776
chr3_208278273	Zm00001eb154950	0.22999	0.77492	0.0040448	0.256328	0.024186	0.489582	0.25907	0.677742	0.1971	0.839906	0.18636	0.574167	0.067634	0.672387	0.49631	0.903733	0.17306	0.597597
chr3_208278308	Zm00001eb154950	0.22999	0.77492	0.0040448	0.256328	0.024186	0.489582	0.25907	0.677742	0.1971	0.839906	0.18636	0.574167	0.067634	0.672387	0.49631	0.903733	0.17306	0.597597
chr3_208278330	Zm00001eb154950	0.30439	0.820887	0.0041583	0.258623	0.034167	0.530905	0.23548	0.656943	0.20714	0.845226	0.1872	0.575168	0.064052	0.666234	0.53758	0.915203	0.1297	0.541948
chr3_208278360	Zm00001eb154950	0.3839	0.858272	0.01082	0.348444	0.037532	0.542372	0.34749	0.744394	0.17875	0.829861	0.20369	0.593321	0.054126	0.646864	0.56152	0.921545	0.20261	0.630283
chr3_208278377	Zm00001eb154950	0.35916	0.847548	0.00964	0.337211	0.04071	0.553176	0.30301	0.712853	0.21393	0.848718	0.22771	0.618546	0.07287	0.680091	0.46579	0.894559	0.22607	0.653999
chr3_208278379	Zm00001eb154950	0.35916	0.847548	0.00964	0.337211	0.04071	0.553176	0.30301	0.712853	0.21393	0.848718	0.22771	0.618546	0.07287	0.680091	0.46579	0.894559	0.22607	0.653999
chr3_208278436	Zm00001eb154950	0.22999	0.77492	0.0040448	0.256328	0.024186	0.489582	0.25907	0.677742	0.1971	0.839906	0.18636	0.574167	0.067634	0.672387	0.49631	0.903733	0.17306	0.597597
chr3_208278442	Zm00001eb154950	0.22999	0.77492	0.0040448	0.256328	0.024186	0.489582	0.25907	0.677742	0.1971	0.839906	0.18636	0.574167	0.067634	0.672387	0.49631	0.903733	0.17306	0.597597
chr3_208278498	Zm00001eb154950	0.080535	0.614967	0.0023766	0.216928	0.015043	0.438127	0.25741	0.676269	0.10762	0.780503	0.16011	0.541347	0.032799	0.594383	0.46893	0.895448	0.13184	0.544927
chr3_208278568	Zm00001eb154950	0.059133	0.573366	0.0025051	0.220633	0.007578	0.367307	0.18935	0.611507	0.071795	0.738791	0.11121	0.46878	0.025443	0.568099	0.51909	0.910173	0.11218	0.515734
chr3_208278587	Zm00001eb154950	0.059133	0.573366	0.0025051	0.220633	0.007578	0.367307	0.18935	0.611507	0.071795	0.738791	0.11121	0.46878	0.025443	0.568099	0.51909	0.910173	0.11218	0.515734
chr3_208278648	Zm00001eb154950	0.10585	0.653699	0.0024982	0.220495	0.0065201	0.353342	0.23384	0.655472	0.091687	0.764751	0.098269	0.445945	0.052532	0.643584	0.57729	0.925316	0.13468	0.548746
chr3_208278655	Zm00001eb154950	0.10585	0.653699	0.0024982	0.220495	0.0065201	0.353342	0.23384	0.655472	0.091687	0.764751	0.098269	0.445945	0.052532	0.643584	0.57729	0.925316	0.13468	0.548746
chr3_208278668	Zm00001eb154950	0.10585	0.653699	0.0024982	0.220495	0.0065201	0.353342	0.23384	0.655472	0.091687	0.764751	0.098269	0.445945	0.052532	0.643584	0.57729	0.925316	0.13468	0.548746
chr3_208278703	Zm00001eb154950	0.084579	0.621611	0.0022808	0.21414	0.010486	0.40007	0.16646	0.585876	0.074113	0.742045	0.10838	0.463899	0.022577	0.556423	0.55567	0.919969	0.078745	0.458086
chr3_208278721	Zm00001eb154950	0.22221	0.769439	0.0027704	0.227624	0.0010236	0.188943	0.079001	0.453495	0.1347	0.801067	0.067812	0.383093	0.033102	0.595402	0.74008	0.961349	0.047244	0.384411
chr3_208278770	Zm00001eb154950	0.084579	0.621611	0.0022808	0.21414	0.010486	0.40007	0.16646	0.585876	0.074113	0.742045	0.10838	0.463899	0.022577	0.556423	0.55567	0.919969	0.078745	0.458086
chr3_208278830	Zm00001eb154950	0.074414	0.603734	0.0019475	0.203911	0.011321	0.407984	0.13894	0.551667	0.090811	0.763731	0.12211	0.486801	0.031238	0.589422	0.46187	0.893313	0.088803	0.477055
chr3_208278883	Zm00001eb154950	0.11194	0.661926	0.0021635	0.210889	0.020105	0.469718	0.22901	0.650997	0.11056	0.783268	0.15618	0.536039	0.029247	0.58238	0.5031	0.905793	0.09423	0.486904
chr3_208278898	Zm00001eb154950	0.1252	0.678741	0.0016374	0.193029	0.031996	0.522709	0.18752	0.609605	0.1272	0.795133	0.15359	0.53257	0.035468	0.602669	0.46758	0.895085	0.069957	0.439994
chr3_208278983	Zm00001eb154950	0.11194	0.661926	0.0021635	0.210889	0.020105	0.469718	0.22901	0.650997	0.11056	0.783268	0.15618	0.536039	0.029247	0.58238	0.5031	0.905793	0.09423	0.486904
chr3_208279052	Zm00001eb154950	0.2007	0.753197	0.0042681	0.260915	0.035826	0.53649	0.2464	0.666832	0.15101	0.812797	0.29252	0.678111	0.043678	0.623813	0.76763	0.966415	0.13628	0.550972
chr3_208279456	Zm00001eb154950	0.22337	0.770278	0.005258	0.279283	0.034232	0.531203	0.20708	0.629814	0.10421	0.777231	0.16	0.541201	0.025507	0.568356	0.53711	0.915084	0.083658	0.467637
chr3_208279499	Zm00001eb154950	0.29457	0.815377	0.0046226	0.267977	0.022653	0.482266	0.23305	0.654742	0.14388	0.807806	0.13814	0.510999	0.041282	0.617811	0.66357	0.945583	0.10426	0.50296
chr3_208279515	Zm00001eb154950	0.443	0.881216	0.044017	0.51441	0.015373	0.440533	0.48896	0.826483	0.16209	0.81979	0.32045	0.70052	0.12204	0.741856	0.43014	0.883033	0.27163	0.69476
chr3_208279528	Zm00001eb154950	0.29457	0.815377	0.0046226	0.267977	0.022653	0.482266	0.23305	0.654742	0.14388	0.807806	0.13814	0.510999	0.041282	0.617811	0.66357	0.945583	0.10426	0.50296
chr3_208279595	Zm00001eb154950	0.19037	0.744539	0.0050712	0.276123	0.016838	0.450483	0.27042	0.687287	0.19593	0.839278	0.1804	0.567003	0.063546	0.66535	0.61895	0.935411	0.1716	0.595895
chr3_208279600	Zm00001eb154950	0.080535	0.614967	0.0023766	0.216928	0.015216	0.439419	0.20478	0.627477	0.13274	0.799453	0.16939	0.553308	0.037347	0.607428	0.5254	0.911864	0.10489	0.503965
chr3_208279649	Zm00001eb154950	0.32652	0.832176	0.0047378	0.270123	0.031489	0.520995	0.27278	0.689269	0.17358	0.826852	0.16726	0.550616	0.047642	0.633365	0.63537	0.939148	0.11555	0.52097
chr3_208279725	Zm00001eb154950	0.32652	0.832176	0.0047378	0.270123	0.031489	0.520995	0.27278	0.689269	0.17358	0.826852	0.16726	0.550616	0.047642	0.633365	0.63537	0.939148	0.11555	0.52097
chr3_208279743	Zm00001eb154950	0.32652	0.832176	0.0047378	0.270123	0.031489	0.520995	0.27278	0.689269	0.17358	0.826852	0.16726	0.550616	0.047642	0.633365	0.63537	0.939148	0.11555	0.52097
chr3_208279788	Zm00001eb154950	0.32652	0.832176	0.0047378	0.270123	0.031489	0.520995	0.27278	0.689269	0.17358	0.826852	0.16726	0.550616	0.047642	0.633365	0.63537	0.939148	0.11555	0.52097
chr3_208279812	Zm00001eb154950	0.32652	0.832176	0.0047378	0.270123	0.031489	0.520995	0.27278	0.689269	0.17358	0.826852	0.16726	0.550616	0.047642	0.633365	0.63537	0.939148	0.11555	0.52097
chr3_208279929	Zm00001eb154950	0.30114	0.819058	0.0022513	0.213236	0.030803	0.518177	0.26983	0.686817	0.30841	0.88653	0.29602	0.681021	0.11027	0.729194	0.94369	0.992982	0.13652	0.551308
chr3_208280143	Zm00001eb154950	0.29983	0.81835	0.0031796	0.237998	0.055613	0.596247	0.15115	0.567283	0.21121	0.847346	0.20074	0.590039	0.08743	0.701669	0.77129	0.967069	0.10524	0.504547
chr3_208280397	Zm00001eb154950	0.32652	0.832176	0.0047378	0.270123	0.031489	0.520995	0.27278	0.689269	0.17358	0.826852	0.16726	0.550616	0.047642	0.633365	0.63537	0.939148	0.11555	0.52097
chr3_208280419	Zm00001eb154950	0.32652	0.832176	0.0047378	0.270123	0.031489	0.520995	0.27278	0.689269	0.17358	0.826852	0.16726	0.550616	0.047642	0.633365	0.63537	0.939148	0.11555	0.52097
chr3_208280457	Zm00001eb154950	0.32652	0.832176	0.0047378	0.270123	0.031489	0.520995	0.27278	0.689269	0.17358	0.826852	0.16726	0.550616	0.047642	0.633365	0.63537	0.939148	0.11555	0.52097
chr3_208280557	Zm00001eb154950	0.29457	0.815377	0.0046226	0.267977	0.022653	0.482266	0.23305	0.654742	0.14388	0.807806	0.13814	0.510999	0.041282	0.617811	0.66357	0.945583	0.10426	0.50296
chr3_208281368	Zm00001eb154950	0.13053	0.685009	0.61175	0.925253	0.47844	0.905299	0.53165	0.847269	0.20261	0.84276	0.46143	0.792839	0.56506	0.938436	0.12947	0.71191	0.8361	0.960187
chr3_208281429	Zm00001eb154950	0.29457	0.815377	0.0046226	0.267977	0.022653	0.482266	0.23305	0.654742	0.14388	0.807806	0.13814	0.510999	0.041282	0.617811	0.66357	0.945583	0.10426	0.50296
chr3_208281525	Zm00001eb154950	0.29457	0.815377	0.0046226	0.267977	0.022653	0.482266	0.23305	0.654742	0.14388	0.807806	0.13814	0.510999	0.041282	0.617811	0.66357	0.945583	0.10426	0.50296
chr3_208281666	Zm00001eb154950	0.40291	0.865944	0.0087985	0.328177	0.039843	0.550296	0.32035	0.725579	0.21951	0.85158	0.31163	0.693544	0.073006	0.680359	0.878	0.9843	0.21603	0.64406
chr3_208281674	Zm00001eb154950	0.40291	0.865944	0.0087985	0.328177	0.039843	0.550296	0.32035	0.725579	0.21951	0.85158	0.31163	0.693544	0.073006	0.680359	0.878	0.9843	0.21603	0.64406
chr3_208281792	Zm00001eb154950	0.75685	0.962531	0.95038	0.993384	0.22949	0.806465	0.015422	0.247939	0.45424	0.926283	0.018191	0.219917	0.81894	0.980249	0.54936	0.918238	0.014362	0.248324
chr3_208281840	Zm00001eb154950	0.32281	0.830298	0.006131	0.293299	0.018182	0.458749	0.4258	0.792628	0.067269	0.731992	0.14591	0.522095	0.013672	0.515025	0.7789	0.968475	0.097797	0.492076
chr3_208281906	Zm00001eb154950	0.3771	0.855337	0.0059342	0.290421	0.048489	0.576669	0.20999	0.632734	0.11223	0.784893	0.15019	0.527921	0.026679	0.572662	0.44679	0.88859	0.072094	0.444452
chr3_208281912	Zm00001eb154950	0.3771	0.855337	0.0059342	0.290421	0.048489	0.576669	0.20999	0.632734	0.11223	0.784893	0.15019	0.527921	0.026679	0.572662	0.44679	0.88859	0.072094	0.444452
chr3_208281951	Zm00001eb154950	0.3771	0.855337	0.0059342	0.290421	0.048489	0.576669	0.20999	0.632734	0.11223	0.784893	0.15019	0.527921	0.026679	0.572662	0.44679	0.88859	0.072094	0.444452
chr3_208281991	Zm00001eb154950	0.45411	0.885015	0.0060993	0.292878	0.059155	0.605358	0.20252	0.625212	0.071927	0.738982	0.10737	0.462144	0.016286	0.528114	0.35654	0.855749	0.044757	0.377072
chr3_208282030	Zm00001eb154950	0.45411	0.885015	0.0060993	0.292878	0.059155	0.605358	0.20252	0.625212	0.071927	0.738982	0.10737	0.462144	0.016286	0.528114	0.35654	0.855749	0.044757	0.377072
chr3_208282092	Zm00001eb154950	0.39574	0.863083	0.0048663	0.272336	0.038819	0.54674	0.26369	0.681635	0.11696	0.788122	0.12143	0.485711	0.030556	0.587328	0.52702	0.912293	0.075462	0.451458
chr3_208282127	Zm00001eb154950	0.39574	0.863083	0.0048663	0.272336	0.038819	0.54674	0.26369	0.681635	0.11696	0.788122	0.12143	0.485711	0.030556	0.587328	0.52702	0.912293	0.075462	0.451458
chr3_208282402	Zm00001eb154950	0.22405	0.770774	0.0042805	0.261191	0.03241	0.524361	0.20191	0.624618	0.080757	0.75135	0.18758	0.575609	0.023724	0.561417	0.67865	0.948864	0.081024	0.462542
chr3_208282476	Zm00001eb154950	0.15246	0.709171	0.0038148	0.252093	0.033758	0.52934	0.29263	0.705182	0.14384	0.807787	0.29643	0.681377	0.039273	0.612614	0.89208	0.986345	0.17009	0.594102
chr3_208282481	Zm00001eb154950	0.15246	0.709171	0.0038148	0.252093	0.033758	0.52934	0.29263	0.705182	0.14384	0.807787	0.29643	0.681377	0.039273	0.612614	0.89208	0.986345	0.17009	0.594102
chr3_208282553	Zm00001eb154950	0.059133	0.573366	0.0025051	0.220633	0.007578	0.367307	0.18935	0.611507	0.071795	0.738791	0.11121	0.46878	0.025443	0.568099	0.51909	0.910173	0.11218	0.515734
chr3_208282640	Zm00001eb154950	0.059133	0.573366	0.0025051	0.220633	0.007578	0.367307	0.18935	0.611507	0.071795	0.738791	0.11121	0.46878	0.025443	0.568099	0.51909	0.910173	0.11218	0.515734
chr3_208282793	Zm00001eb154950	0.15673	0.71353	0.0022318	0.212775	0.028307	0.507786	0.2082	0.63091	0.11769	0.788122	0.15706	0.537228	0.027805	0.576936	0.54287	0.916594	0.068978	0.437899
chr3_208282868	Zm00001eb154950	0.15673	0.71353	0.0022318	0.212775	0.028307	0.507786	0.2082	0.63091	0.11769	0.788122	0.15706	0.537228	0.027805	0.576936	0.54287	0.916594	0.068978	0.437899
chr3_208282887	Zm00001eb154950	0.15673	0.71353	0.0022318	0.212775	0.028307	0.507786	0.2082	0.63091	0.11769	0.788122	0.15706	0.537228	0.027805	0.576936	0.54287	0.916594	0.068978	0.437899
chr3_208282965	Zm00001eb154950	0.11464	0.665458	0.0010174	0.165871	0.023861	0.488138	0.19355	0.616023	0.099182	0.772382	0.13465	0.50609	0.032889	0.594747	0.51102	0.907999	0.047737	0.385678
chr3_208283003	Zm00001eb154950	0.15673	0.71353	0.0022318	0.212775	0.028307	0.507786	0.2082	0.63091	0.11769	0.788122	0.15706	0.537228	0.027805	0.576936	0.54287	0.916594	0.068978	0.437899
chr3_208283397	Zm00001eb154950	0.24989	0.788525	0.0046351	0.268161	0.02232	0.480544	0.29922	0.710029	0.16454	0.82124	0.16632	0.549398	0.050243	0.639054	0.59288	0.929202	0.15461	0.57504
chr3_208283777	Zm00001eb154950	0.25478	0.791587	0.0022641	0.213612	0.029497	0.512735	0.16161	0.580178	0.22735	0.855381	0.16603	0.549034	0.076051	0.685248	0.74252	0.961799	0.050676	0.393627
chr3_208283787	Zm00001eb154950	0.48702	0.895948	0.0052676	0.279417	0.0016703	0.226777	0.10003	0.493177	0.27672	0.875404	0.098409	0.446204	0.063992	0.666126	0.91843	0.989721	0.05455	0.404037
chr3_208283912	Zm00001eb154950	0.46695	0.889487	0.0034393	0.244007	0.0012808	0.205847	0.089363	0.473921	0.21666	0.850085	0.069006	0.385877	0.059216	0.657153	0.81394	0.974389	0.031408	0.332104
chr3_208283936	Zm00001eb154950	0.30801	0.822815	0.0029704	0.232855	0.029233	0.511656	0.15832	0.576251	0.19762	0.840205	0.13926	0.512601	0.05932	0.657364	0.66764	0.946503	0.041831	0.368138
chr3_209170037	Zm00001eb155120	0.84004	0.977214	0.41047	0.857836	0.81591	0.977572	0.20399	0.626717	0.20635	0.844832	0.13704	0.509635	0.35869	0.880077	0.85152	0.980349	0.26805	0.691715
chr3_209170051	Zm00001eb155120	0.75185	0.961658	0.71834	0.951478	0.64624	0.947549	0.7308	0.926204	0.30139	0.884181	0.37713	0.741228	0.42773	0.903293	0.75095	0.963437	0.80982	0.952794
chr3_209170132	Zm00001eb155120	0.79268	0.969129	0.78888	0.966164	0.8202	0.97823	0.43589	0.798289	0.36661	0.904368	0.55044	0.839211	0.64498	0.954148	0.70522	0.954334	0.85687	0.965804
chr3_209170333	Zm00001eb155120	0.80866	0.97199	0.86575	0.980124	0.98716	0.998655	0.39538	0.774774	0.70878	0.970461	0.060639	0.365824	0.90707	0.990715	0.75456	0.964126	0.18849	0.615137
chr3_209170492	Zm00001eb155120	0.75167	0.961631	0.8979	0.985368	0.98791	0.99875	0.1875	0.609583	0.96547	0.997218	0.030134	0.273039	0.94066	0.994292	0.38404	0.866589	0.092159	0.48324
chr3_209170825	Zm00001eb155120	0.12783	0.681774	0.070006	0.577847	0.55762	0.926972	0.00030478	0.0524905	0.60624	0.955562	0.0091946	0.162865	0.88187	0.987855	0.0468	0.581705	0.0026042	0.130294
chr3_209170852	Zm00001eb155120	0.49776	0.899387	0.96257	0.994838	0.42129	0.887471	0.5538	0.857501	0.78195	0.979461	0.10772	0.462743	0.72443	0.967175	0.59259	0.929122	0.17613	0.601129
chr3_209170870	Zm00001eb155120	0.61671	0.931797	0.84405	0.976392	0.65709	0.94986	0.54405	0.853134	0.70941	0.970533	0.1502	0.527932	0.96196	0.996428	0.35081	0.853386	0.367	0.764264
chr3_209170969	Zm00001eb155120	0.83052	0.975631	0.3362	0.823383	0.30936	0.845952	0.86157	0.965727	0.12012	0.789771	0.67953	0.896045	0.25748	0.835843	0.079132	0.645288	0.63184	0.894196
chr3_209171045	Zm00001eb155120	0.65634	0.941326	0.75426	0.959241	0.88923	0.987398	0.21253	0.635205	0.84854	0.986699	0.075073	0.399269	0.76418	0.973077	0.81916	0.975238	0.18164	0.607505
chr3_209171113	Zm00001eb155120	0.30059	0.81876	0.73997	0.956147	0.86499	0.984226	0.46105	0.811943	0.42026	0.918476	0.058381	0.360087	0.65836	0.956488	0.31494	0.838097	0.21165	0.639579
chr3_209171119	Zm00001eb155120	0.35312	0.844806	0.46523	0.878866	0.2579	0.822503	0.85268	0.963262	0.67412	0.965605	0.87024	0.963499	0.4149	0.899329	0.44313	0.887356	0.81252	0.953557
chr3_209171200	Zm00001eb155120	0.47807	0.89305	0.25847	0.778472	0.45785	0.899122	0.91236	0.979135	0.82494	0.984194	0.30309	0.686782	0.81895	0.98025	0.25301	0.807253	0.88755	0.973937
chr3_209171251	Zm00001eb155120	0.067085	0.58965	0.24524	0.769556	0.50162	0.912108	0.74511	0.930872	0.8586	0.98767	0.83807	0.953192	0.38474	0.889429	0.77212	0.967215	0.89925	0.976937
chr3_209171283	Zm00001eb155120	0.7514	0.96158	0.52111	0.897916	0.65085	0.948511	0.90692	0.977725	0.51614	0.939113	0.14654	0.522965	0.49062	0.92095	0.51421	0.908822	0.69832	0.918147
chr3_209171426	Zm00001eb155120	0.25542	0.792006	0.88833	0.983765	0.84178	0.981469	0.35329	0.748204	0.37573	0.906761	0.060236	0.364812	0.6486	0.9548	0.4936	0.902938	0.66073	0.905011
chr3_209171452	Zm00001eb155120	0.41169	0.869437	0.82908	0.97375	0.76812	0.9701	0.32947	0.73206	0.44944	0.925266	0.058745	0.361016	0.58809	0.943209	0.59316	0.929273	0.60054	0.88208
chr3_209171469	Zm00001eb155120	0.41169	0.869437	0.82908	0.97375	0.76812	0.9701	0.32947	0.73206	0.44944	0.925266	0.058745	0.361016	0.58809	0.943209	0.59316	0.929273	0.60054	0.88208
chr3_209171486	Zm00001eb155120	0.98743	0.998388	0.53507	0.90246	0.60443	0.938367	0.53459	0.848687	0.1561	0.81606	0.07623	0.401779	0.33519	0.871099	0.66171	0.945133	0.10045	0.496477
chr3_209171514	Zm00001eb155120	0.89418	0.985827	0.71275	0.950293	0.85292	0.982969	0.20765	0.630376	0.25265	0.865954	0.043688	0.319252	0.54899	0.934899	0.90509	0.98796	0.033486	0.339841
chr3_209171596	Zm00001eb155120	0.38893	0.860347	0.84713	0.976896	0.87484	0.985532	0.35912	0.752039	0.13864	0.803991	0.020894	0.233522	0.24878	0.831227	0.42352	0.880793	0.077582	0.455819
chr3_209279810	Zm00001eb155150	0.39216	0.861594	0.97188	0.99611	0.69997	0.95845	0.33603	0.736691	0.20939	0.846394	0.066708	0.38055	0.24863	0.831133	0.86027	0.981631	0.1723	0.596705
chr3_209279954	Zm00001eb155150	0.34286	0.840004	0.20129	0.736736	0.43357	0.891523	0.77522	0.940477	0.47751	0.931445	0.64663	0.882507	0.39115	0.891441	0.15232	0.734899	0.44774	0.811496
chr3_209280239	Zm00001eb155150	0.34262	0.839891	0.16405	0.703901	0.47947	0.905641	0.55722	0.859022	0.42427	0.919474	0.51856	0.823343	0.25635	0.835215	0.20114	0.774523	0.33673	0.743978
chr3_209280352	Zm00001eb155150	0.34262	0.839891	0.16405	0.703901	0.47947	0.905641	0.55722	0.859022	0.42427	0.919474	0.51856	0.823343	0.25635	0.835215	0.20114	0.774523	0.33673	0.743978
chr3_209280407	Zm00001eb155150	0.44685	0.882598	0.2216	0.75252	0.62218	0.942345	0.48029	0.822081	0.44132	0.923305	0.53598	0.832053	0.27128	0.842868	0.26274	0.812622	0.31732	0.73011
chr3_209280461	Zm00001eb155150	0.44685	0.882598	0.2216	0.75252	0.62218	0.942345	0.48029	0.822081	0.44132	0.923305	0.53598	0.832053	0.27128	0.842868	0.26274	0.812622	0.31732	0.73011
chr3_209280592	Zm00001eb155150	0.55438	0.916099	0.92633	0.989814	0.55169	0.925422	0.23687	0.658263	0.23528	0.858867	0.039257	0.305287	0.24776	0.830662	0.95022	0.993766	0.091824	0.482603
chr3_209280597	Zm00001eb155150	0.27987	0.80704	0.11192	0.646298	0.5324	0.920267	0.59097	0.873772	0.42767	0.920222	0.50045	0.813927	0.25738	0.83579	0.18415	0.76208	0.32126	0.73301
chr3_209280678	Zm00001eb155150	0.077158	0.608872	0.32327	0.816516	0.88148	0.986396	0.56168	0.86106	0.49348	0.934544	0.16952	0.553476	0.80612	0.978593	0.38311	0.866237	0.60994	0.885836
chr3_209280724	Zm00001eb155150	0.051885	0.556787	0.056812	0.548922	0.68423	0.955405	0.29747	0.708675	0.29526	0.881958	0.43684	0.778727	0.13573	0.753157	0.42847	0.882496	0.12457	0.534514
chr3_209280797	Zm00001eb155150	0.28688	0.811095	0.92722	0.989936	0.76196	0.969042	0.31517	0.721832	0.14731	0.810172	0.04858	0.333743	0.18951	0.795869	0.95435	0.994296	0.16259	0.58501
chr3_209280859	Zm00001eb155150	0.43461	0.878139	0.23571	0.762916	0.75388	0.967677	0.71533	0.920926	0.50888	0.937674	0.59862	0.861567	0.29246	0.853042	0.22796	0.792302	0.33794	0.744796
chr3_209281083	Zm00001eb155150	0.3506	0.843652	0.22527	0.755283	0.46265	0.900558	0.50472	0.834402	0.47803	0.931537	0.45837	0.791145	0.26726	0.840876	0.24299	0.801326	0.31184	0.726117
chr3_209281211	Zm00001eb155150	0.34861	0.842742	0.8656	0.980094	0.84417	0.981811	0.31087	0.718703	0.12773	0.795593	0.052283	0.344038	0.12173	0.741487	0.95035	0.993782	0.15169	0.571295
chr3_209281264	Zm00001eb155150	0.201	0.753425	0.15379	0.693861	0.64637	0.947572	0.48539	0.824721	0.37292	0.905959	0.45661	0.79013	0.19914	0.80231	0.27166	0.81736	0.33336	0.741668
chr3_209281266	Zm00001eb155150	0.201	0.753425	0.15379	0.693861	0.64637	0.947572	0.48539	0.824721	0.37292	0.905959	0.45661	0.79013	0.19914	0.80231	0.27166	0.81736	0.33336	0.741668
chr3_209281291	Zm00001eb155150	0.41083	0.869101	0.45281	0.874228	0.54125	0.922659	0.2762	0.692064	0.44778	0.924877	0.53699	0.832574	0.21033	0.809633	0.25923	0.810722	0.46572	0.820972
chr3_209281333	Zm00001eb155150	0.34441	0.840778	0.84219	0.976046	0.93482	0.992937	0.32711	0.730436	0.17479	0.827502	0.037925	0.300922	0.1946	0.799334	0.94737	0.993383	0.11951	0.527021
chr3_209281508	Zm00001eb155150	0.13133	0.686003	0.051278	0.535067	0.55301	0.925771	0.00016578	0.0411172	0.60798	0.955828	0.0053782	0.12764	0.83996	0.982838	0.03182	0.538445	0.0010108	0.0896516
chr3_209281536	Zm00001eb155150	0.30547	0.821481	0.16115	0.701	0.60459	0.938408	0.38453	0.768061	0.27713	0.875562	0.50813	0.81794	0.14339	0.76001	0.39172	0.869554	0.21206	0.640012
chr3_209281623	Zm00001eb155150	0.33707	0.837221	0.17477	0.713864	0.53436	0.920792	0.48063	0.82226	0.33029	0.893486	0.46553	0.795136	0.18	0.789266	0.23265	0.795155	0.34234	0.747854
chr3_209281670	Zm00001eb155150	0.30501	0.821241	0.30096	0.804199	0.38593	0.875514	0.98582	0.99681	0.39979	0.913115	0.74127	0.919809	0.47038	0.91555	0.083302	0.652137	0.75081	0.93506
chr3_209281703	Zm00001eb155150	0.34657	0.841787	0.88625	0.983561	0.57849	0.932209	0.36638	0.756656	0.13199	0.798988	0.056614	0.355555	0.17	0.781995	0.71526	0.956336	0.14091	0.557174
chr3_209281835	Zm00001eb155150	0.31236	0.825049	0.33172	0.821011	0.70809	0.959756	0.46125	0.812052	0.30004	0.883652	0.30778	0.690483	0.12126	0.740953	0.2844	0.823576	0.24644	0.673011
chr3_209281846	Zm00001eb155150	0.27698	0.805326	0.40478	0.855412	0.95968	0.99579	0.25134	0.671079	0.16442	0.821171	0.046236	0.326932	0.65523	0.955929	0.33931	0.848716	0.223	0.65099
chr3_209281883	Zm00001eb155150	0.42369	0.874062	0.84236	0.976076	0.76131	0.968924	0.41809	0.788271	0.20685	0.845098	0.11396	0.473418	0.23662	0.824794	0.72861	0.959002	0.236	0.663439
chr3_209282012	Zm00001eb155150	0.57569	0.921877	0.59271	0.919977	0.67767	0.954078	0.20442	0.627106	0.32604	0.892141	0.071124	0.39065	0.43232	0.9047	0.90881	0.988449	0.17416	0.598881
chr3_209282052	Zm00001eb155150	0.15105	0.707792	0.22148	0.752415	0.66706	0.95188	0.58766	0.872344	0.43875	0.922709	0.54992	0.838969	0.28465	0.849444	0.082732	0.651138	0.534	0.853859
chr3_209282109	Zm00001eb155150	0.037004	0.51465	0.67488	0.941512	0.66647	0.951784	0.1504	0.566353	0.11948	0.789201	0.064734	0.375821	0.46872	0.915119	0.13233	0.715038	0.070206	0.44052
chr3_209282114	Zm00001eb155150	0.067229	0.589838	0.80475	0.969232	0.67547	0.95368	0.152	0.568283	0.11462	0.787092	0.050299	0.338573	0.44278	0.907808	0.14634	0.729132	0.077302	0.455294
chr3_209282131	Zm00001eb155150	0.03625	0.512219	0.53614	0.902783	0.10539	0.691669	0.028018	0.309885	0.20461	0.843897	0.032665	0.282507	0.35823	0.879901	0.19601	0.770881	0.013957	0.245618
chr3_209282152	Zm00001eb155150	0.10676	0.654899	0.89026	0.984103	0.50396	0.912756	0.1003	0.493657	0.32421	0.891549	0.021388	0.235882	0.50701	0.925109	0.18851	0.765259	0.041551	0.367238
chr3_209282155	Zm00001eb155150	0.49817	0.899511	0.13537	0.674252	0.29953	0.841855	0.52585	0.844555	0.45767	0.927101	0.76182	0.927291	0.34169	0.873539	0.27769	0.820308	0.37663	0.770352
chr3_209282160	Zm00001eb155150	0.10697	0.655212	0.88262	0.982981	0.53519	0.921012	0.1361	0.5479	0.34868	0.899282	0.028795	0.267956	0.68637	0.961269	0.24005	0.799612	0.074537	0.449619
chr3_209282162	Zm00001eb155150	0.058498	0.572263	0.88802	0.983714	0.34068	0.858622	0.048262	0.378183	0.34732	0.898918	0.026084	0.25686	0.87156	0.986697	0.066523	0.623206	0.023732	0.299466
chr3_209282179	Zm00001eb155150	0.10234	0.648846	0.6745	0.941414	0.89468	0.988084	0.033645	0.331617	0.092058	0.76518	0.003276	0.10065	0.09864	0.715225	0.20294	0.775741	0.0095747	0.212747
chr3_209282185	Zm00001eb155150	0.10234	0.648846	0.6745	0.941414	0.89468	0.988084	0.033645	0.331617	0.092058	0.76518	0.003276	0.10065	0.09864	0.715225	0.20294	0.775741	0.0095747	0.212747
chr3_209282187	Zm00001eb155150	0.12082	0.673397	0.14765	0.687474	0.56182	0.928057	0.52684	0.845023	0.82946	0.984711	0.28705	0.673503	0.99141	0.999255	0.064327	0.619043	0.52678	0.850527
chr3_209282360	Zm00001eb155150	0.35568	0.845976	0.17936	0.717979	0.48592	0.907545	0.68809	0.911423	0.33504	0.895007	0.53049	0.829348	0.18583	0.793367	0.17128	0.751695	0.33107	0.740025
chr3_209282673	Zm00001eb155150	0.42938	0.876239	0.17209	0.711533	0.42364	0.888271	0.65987	0.901033	0.4507	0.925544	0.58857	0.856996	0.26301	0.838729	0.099364	0.675377	0.36576	0.763465
chr3_209282783	Zm00001eb155150	0.12307	0.67618	0.080075	0.596926	0.63054	0.944238	0.68893	0.911713	0.40826	0.915325	0.59275	0.858906	0.20269	0.804694	0.14865	0.73141	0.49588	0.836084
chr3_209282836	Zm00001eb155150	0.12307	0.67618	0.080075	0.596926	0.63054	0.944238	0.68893	0.911713	0.40826	0.915325	0.59275	0.858906	0.20269	0.804694	0.14865	0.73141	0.49588	0.836084
chr3_209282848	Zm00001eb155150	0.29571	0.816019	0.87893	0.982354	0.56032	0.927661	0.50541	0.834745	0.30894	0.886702	0.11902	0.481793	0.31936	0.864787	0.70819	0.954883	0.27619	0.698486
chr3_209282856	Zm00001eb155150	0.12307	0.67618	0.080075	0.596926	0.63054	0.944238	0.68893	0.911713	0.40826	0.915325	0.59275	0.858906	0.20269	0.804694	0.14865	0.73141	0.49588	0.836084
chr3_209282977	Zm00001eb155150	0.275	0.80417	0.15261	0.692633	0.5375	0.921637	0.61154	0.882101	0.45864	0.927332	0.5269	0.82754	0.29808	0.855588	0.19172	0.767687	0.38713	0.776803
chr3_209282993	Zm00001eb155150	0.37168	0.852978	0.97366	0.996386	0.75757	0.968285	0.50587	0.834977	0.17867	0.829834	0.077535	0.404638	0.22605	0.818989	0.87781	0.984288	0.21164	0.639567
chr3_209283084	Zm00001eb155150	0.50595	0.901771	0.1982	0.73424	0.38814	0.876277	0.57862	0.868516	0.46467	0.928653	0.5936	0.859295	0.29498	0.854192	0.12799	0.710279	0.32637	0.736682
chr3_209283229	Zm00001eb155150	0.1432	0.699451	0.331	0.820666	0.9771	0.997724	0.26107	0.679474	0.27707	0.875544	0.052813	0.34548	0.49754	0.922749	0.4486	0.889214	0.249	0.675263
chr3_209283239	Zm00001eb155150	0.29817	0.81743	0.9574	0.994475	0.74784	0.966652	0.39207	0.772725	0.28465	0.878349	0.084384	0.418941	0.24038	0.826808	0.72023	0.95734	0.21124	0.639157
chr3_209283339	Zm00001eb155150	0.37672	0.85517	0.18173	0.720102	0.45031	0.896801	0.49221	0.828127	0.39288	0.911242	0.47448	0.800166	0.23135	0.821922	0.24773	0.804176	0.29607	0.714252
chr3_209283381	Zm00001eb155150	0.43577	0.878566	0.90014	0.985726	0.75573	0.967945	0.46642	0.814803	0.20566	0.844484	0.098245	0.445899	0.26327	0.838868	0.64817	0.942078	0.24095	0.667988
chr3_209283534	Zm00001eb155150	0.34262	0.839891	0.16405	0.703901	0.47947	0.905641	0.55722	0.859022	0.42427	0.919474	0.51856	0.823343	0.25635	0.835215	0.20114	0.774523	0.33673	0.743978
chr3_209283543	Zm00001eb155150	0.34262	0.839891	0.16405	0.703901	0.47947	0.905641	0.55722	0.859022	0.42427	0.919474	0.51856	0.823343	0.25635	0.835215	0.20114	0.774523	0.33673	0.743978
chr3_209283603	Zm00001eb155150	0.41829	0.871942	0.1874	0.725089	0.48214	0.906416	0.48801	0.82599	0.46487	0.928689	0.48553	0.805971	0.24531	0.829292	0.2035	0.776087	0.27631	0.698581
chr3_209283609	Zm00001eb155150	0.41829	0.871942	0.1874	0.725089	0.48214	0.906416	0.48801	0.82599	0.46487	0.928689	0.48553	0.805971	0.24531	0.829292	0.2035	0.776087	0.27631	0.698581
chr3_209283695	Zm00001eb155150	0.32643	0.832134	0.14641	0.686118	0.43605	0.892221	0.62024	0.885655	0.34381	0.897819	0.62013	0.87114	0.19806	0.801643	0.16457	0.745975	0.26395	0.688265
chr3_209283890	Zm00001eb155150	0.33244	0.83493	0.36606	0.838186	0.9695	0.996907	0.36092	0.753222	0.17627	0.828433	0.07724	0.404006	0.56088	0.937509	0.38282	0.866146	0.36264	0.761466
chr3_209284068	Zm00001eb155150	0.25089	0.789148	0.12631	0.664197	0.53878	0.922003	0.4594	0.811099	0.47133	0.930131	0.56272	0.84495	0.24269	0.827956	0.22545	0.790716	0.32974	0.739057
chr3_209284152	Zm00001eb155150	0.31001	0.823823	0.17992	0.718467	0.45291	0.897628	0.61011	0.881517	0.49287	0.934438	0.61226	0.86773	0.3273	0.868086	0.14113	0.723983	0.28368	0.704494
chr3_209284363	Zm00001eb155150	0.34262	0.839891	0.16405	0.703901	0.47947	0.905641	0.55722	0.859022	0.42427	0.919474	0.51856	0.823343	0.25635	0.835215	0.20114	0.774523	0.33673	0.743978
chr3_209284370	Zm00001eb155150	0.3506	0.843652	0.22527	0.755283	0.46265	0.900558	0.50472	0.834402	0.47803	0.931537	0.45837	0.791145	0.26726	0.840876	0.24299	0.801326	0.31184	0.726117
chr3_209284456	Zm00001eb155150	0.33391	0.835649	0.49804	0.890301	0.47132	0.903264	0.45575	0.809176	0.16375	0.820799	0.049554	0.336526	0.47177	0.915937	0.31609	0.838599	0.42978	0.801726
chr3_209284476	Zm00001eb155150	0.19562	0.749092	0.1357	0.674615	0.48789	0.908111	0.73999	0.929174	0.48413	0.932827	0.73561	0.917722	0.38776	0.890352	0.17028	0.750824	0.52009	0.847479
chr3_209284551	Zm00001eb155150	0.25941	0.794515	0.17117	0.71068	0.49718	0.910818	0.80166	0.948588	0.42601	0.919832	0.71151	0.908677	0.28058	0.847523	0.14514	0.72797	0.43344	0.803758
chr3_209284587	Zm00001eb155150	0.42586	0.874918	0.37661	0.843097	0.45164	0.897205	0.89969	0.975937	0.11998	0.789648	0.37448	0.739441	0.54437	0.933903	0.56904	0.923268	0.57705	0.872494
chr3_209284607	Zm00001eb155150	0.50554	0.901651	0.419	0.861225	0.31413	0.84807	0.88668	0.97252	0.76462	0.977354	0.90384	0.973686	0.77058	0.973977	0.047515	0.582792	0.65259	0.90202
chr3_209284610	Zm00001eb155150	0.50554	0.901651	0.419	0.861225	0.31413	0.84807	0.88668	0.97252	0.76462	0.977354	0.90384	0.973686	0.77058	0.973977	0.047515	0.582792	0.65259	0.90202
chr3_209284620	Zm00001eb155150	0.50554	0.901651	0.419	0.861225	0.31413	0.84807	0.88668	0.97252	0.76462	0.977354	0.90384	0.973686	0.77058	0.973977	0.047515	0.582792	0.65259	0.90202
chr3_209284643	Zm00001eb155150	0.23681	0.77972	0.91412	0.987943	0.60751	0.939111	0.35664	0.750437	0.10381	0.776842	0.045231	0.323902	0.16729	0.779784	0.76613	0.966161	0.22549	0.653432
chr3_209284684	Zm00001eb155150	0.25411	0.791144	0.1978	0.733907	0.44855	0.896269	0.895	0.97473	0.59407	0.953605	0.84449	0.955282	0.54766	0.934609	0.13247	0.715186	0.57457	0.871484
chr3_209284710	Zm00001eb155150	0.24991	0.788545	0.1565	0.696644	0.49066	0.90891	0.65958	0.900939	0.52825	0.941527	0.69578	0.902588	0.37271	0.885291	0.17252	0.752754	0.43919	0.806859
chr3_209284837	Zm00001eb155150	0.34262	0.839891	0.16405	0.703901	0.47947	0.905641	0.55722	0.859022	0.42427	0.919474	0.51856	0.823343	0.25635	0.835215	0.20114	0.774523	0.33673	0.743978
chr3_209284880	Zm00001eb155150	0.44685	0.882598	0.2216	0.75252	0.62218	0.942345	0.48029	0.822081	0.44132	0.923305	0.53598	0.832053	0.27128	0.842868	0.26274	0.812622	0.31732	0.73011
chr3_209284903	Zm00001eb155150	0.34262	0.839891	0.16405	0.703901	0.47947	0.905641	0.55722	0.859022	0.42427	0.919474	0.51856	0.823343	0.25635	0.835215	0.20114	0.774523	0.33673	0.743978
chr3_209285050	Zm00001eb155150	0.53626	0.911006	0.92717	0.989931	0.60133	0.937646	0.44049	0.80085	0.21685	0.850176	0.077481	0.404531	0.30412	0.858324	0.84399	0.979251	0.27078	0.694043
chr3_209285293	Zm00001eb155150	0.39216	0.861594	0.97188	0.99611	0.69997	0.95845	0.33603	0.736691	0.20939	0.846394	0.066708	0.38055	0.24863	0.831133	0.86027	0.981631	0.1723	0.596705
chr3_209285332	Zm00001eb155150	0.34311	0.840135	0.91895	0.988708	0.71399	0.960808	0.26257	0.6807	0.17717	0.828982	0.050171	0.338224	0.21132	0.810219	0.94247	0.99281	0.13033	0.542821
chr3_209285400	Zm00001eb155150	0.63428	0.936218	0.3563	0.833529	0.34256	0.859421	0.53968	0.851118	0.56328	0.948264	0.55716	0.842398	0.39664	0.893251	0.082528	0.650779	0.38726	0.776887
chr3_209285718	Zm00001eb155150	0.17451	0.730361	0.22608	0.755868	0.65824	0.950107	0.35908	0.752017	0.42407	0.919426	0.14384	0.519147	0.74891	0.97082	0.56682	0.92274	0.39614	0.78225
chr3_209285774	Zm00001eb155150	0.17474	0.730595	0.098009	0.626591	0.52077	0.917329	0.41425	0.786024	0.37725	0.90718	0.52647	0.827312	0.18757	0.794597	0.17562	0.755214	0.1881	0.614695
chr3_209285784	Zm00001eb155150	0.074258	0.603459	0.37781	0.843658	0.95692	0.995458	0.67863	0.908058	0.4851	0.933014	0.21853	0.60919	0.85031	0.984115	0.29887	0.830725	0.79625	0.948842
chr3_209285822	Zm00001eb155150	0.28026	0.807251	0.59481	0.920569	0.64841	0.947986	0.43865	0.799847	0.13155	0.798674	0.05431	0.349496	0.16219	0.77581	0.91748	0.989591	0.1855	0.611828
chr3_209285874	Zm00001eb155150	0.34262	0.839891	0.16405	0.703901	0.47947	0.905641	0.55722	0.859022	0.42427	0.919474	0.51856	0.823343	0.25635	0.835215	0.20114	0.774523	0.33673	0.743978
chr3_209285945	Zm00001eb155150	0.41919	0.872274	0.14236	0.68189	0.27507	0.831201	0.43964	0.800367	0.52809	0.941494	0.52944	0.828825	0.34612	0.875279	0.23503	0.796593	0.2387	0.665915
chr3_209285951	Zm00001eb155150	0.31029	0.823921	0.92719	0.989932	0.37665	0.872132	0.38836	0.770444	0.19729	0.839999	0.0559	0.353689	0.20187	0.804159	0.94297	0.992886	0.1715	0.595774
chr3_209286155	Zm00001eb155150	0.41649	0.871244	0.17804	0.716824	0.43037	0.890447	0.56575	0.862893	0.44165	0.923375	0.55309	0.840455	0.27253	0.843475	0.15957	0.741708	0.32902	0.738543
chr3_209286243	Zm00001eb155150	0.41649	0.871244	0.17804	0.716824	0.43037	0.890447	0.56575	0.862893	0.44165	0.923375	0.55309	0.840455	0.27253	0.843475	0.15957	0.741708	0.32902	0.738543
chr3_209286255	Zm00001eb155150	0.5083	0.902483	0.97985	0.997268	0.82793	0.979403	0.38087	0.765782	0.21721	0.850366	0.10709	0.46166	0.3546	0.878503	0.83222	0.977345	0.21029	0.638181
chr3_209286259	Zm00001eb155150	0.34262	0.839891	0.16405	0.703901	0.47947	0.905641	0.55722	0.859022	0.42427	0.919474	0.51856	0.823343	0.25635	0.835215	0.20114	0.774523	0.33673	0.743978
chr3_209286315	Zm00001eb155150	0.50504	0.901497	0.14368	0.683385	0.41238	0.884476	0.49362	0.828827	0.48586	0.933202	0.51254	0.820257	0.43158	0.904461	0.23665	0.797627	0.38094	0.773023
chr3_209286387	Zm00001eb155150	0.45548	0.885548	0.96797	0.99561	0.78203	0.97234	0.4698	0.816606	0.26979	0.872645	0.12265	0.487684	0.33002	0.869039	0.55119	0.918736	0.24547	0.67213
chr3_209286569	Zm00001eb155150	0.45815	0.886538	0.35039	0.830575	0.47237	0.903548	0.99817	0.999593	0.1553	0.815594	0.50072	0.814067	0.094696	0.710443	0.1664	0.747481	0.45397	0.814744
chr3_209592403	Zm00001eb155240	0.14628	0.702857	0.37089	0.840474	0.86473	0.984189	0.060126	0.410186	0.079459	0.749708	0.38344	0.745479	0.099647	0.716482	0.43045	0.883131	0.38774	0.777212
chr3_209592414	Zm00001eb155240	0.75532	0.962268	0.17406	0.713252	0.020928	0.473923	0.37188	0.760128	0.016404	0.601021	0.71737	0.910934	0.010505	0.495934	0.44078	0.886568	0.63764	0.896399
chr3_209592467	Zm00001eb155240	0.93809	0.992218	0.33403	0.822229	0.29311	0.839437	0.14968	0.565459	0.059189	0.718756	0.96787	0.991587	0.046127	0.629818	0.5302	0.913186	0.96204	0.99163
chr3_209592480	Zm00001eb155240	0.89637	0.986165	0.39852	0.85281	0.25489	0.820914	0.21448	0.637178	0.022536	0.626492	0.54871	0.838356	0.047302	0.632546	0.16417	0.745627	0.74367	0.932793
chr3_209592582	Zm00001eb155240	0.8651	0.981297	0.23377	0.761518	0.084035	0.657624	0.32641	0.72992	0.03669	0.672611	0.61437	0.868653	0.03766	0.608153	0.35485	0.855044	0.93482	0.985323
chr3_209592691	Zm00001eb155240	0.70743	0.952633	0.2163	0.748583	0.12559	0.717705	0.55695	0.858899	0.00614	0.543618	0.84741	0.956236	0.019339	0.542475	0.61973	0.935582	0.96708	0.992754
chr3_209592730	Zm00001eb155240	0.59519	0.926939	0.50669	0.893135	0.88539	0.986916	0.57789	0.868206	0.46986	0.929805	0.47281	0.799225	0.81654	0.979956	0.58779	0.927979	0.64685	0.899886
chr3_209592740	Zm00001eb155240	0.52532	0.907782	0.065556	0.568556	0.1348	0.728274	0.21313	0.635818	0.137	0.802786	0.36182	0.730752	0.08791	0.70234	0.34625	0.851497	0.60642	0.884441
chr3_209592804	Zm00001eb155240	0.39436	0.862499	0.34224	0.826535	0.77815	0.971763	0.15225	0.568618	0.021653	0.623393	0.62163	0.871822	0.079981	0.691339	0.76868	0.966592	0.30454	0.720644
chr3_209592818	Zm00001eb155240	0.39436	0.862499	0.34224	0.826535	0.77815	0.971763	0.15225	0.568618	0.021653	0.623393	0.62163	0.871822	0.079981	0.691339	0.76868	0.966592	0.30454	0.720644
chr3_209592857	Zm00001eb155240	0.39436	0.862499	0.34224	0.826535	0.77815	0.971763	0.15225	0.568618	0.021653	0.623393	0.62163	0.871822	0.079981	0.691339	0.76868	0.966592	0.30454	0.720644
chr3_209592867	Zm00001eb155240	0.51056	0.903176	0.3011	0.804284	0.74799	0.966678	0.85982	0.965229	0.2667	0.87152	0.52932	0.828769	0.69212	0.962131	0.88132	0.984805	0.82832	0.95806
chr3_209592875	Zm00001eb155240	0.51056	0.903176	0.3011	0.804284	0.74799	0.966678	0.85982	0.965229	0.2667	0.87152	0.52932	0.828769	0.69212	0.962131	0.88132	0.984805	0.82832	0.95806
chr3_209592891	Zm00001eb155240	0.67938	0.946563	0.37894	0.844181	0.19051	0.779206	0.40212	0.778853	0.0057046	0.539744	0.48208	0.804092	0.03388	0.598007	0.63158	0.938301	0.56509	0.867484
chr3_209592893	Zm00001eb155240	0.6806	0.946844	0.36047	0.835546	0.7926	0.974105	0.9802	0.995556	0.35441	0.900949	0.6354	0.877814	0.7716	0.974131	0.86189	0.981865	0.88343	0.972845
chr3_209592896	Zm00001eb155240	0.88029	0.98374	0.45132	0.873646	0.74101	0.965518	0.99246	0.998296	0.35983	0.902558	0.70223	0.905102	0.76938	0.973799	0.89884	0.987099	0.95322	0.989676
chr3_209592951	Zm00001eb155240	0.77928	0.96672	0.3952	0.851324	0.24801	0.817278	0.3905	0.771764	0.012899	0.581926	0.34202	0.716658	0.032723	0.594116	0.97495	0.996981	0.12646	0.537258
chr3_209593062	Zm00001eb155240	0.83806	0.976915	0.66242	0.938512	0.83322	0.980209	0.63126	0.890095	0.011594	0.57581	0.25267	0.642873	0.085971	0.699663	0.53072	0.913321	0.38751	0.777051
chr3_209593092	Zm00001eb155240	0.17409	0.729986	0.77357	0.963188	0.91158	0.990189	0.40647	0.781459	0.66464	0.96425	0.5645	0.845786	0.34665	0.875475	0.7215	0.957605	0.38057	0.772797
chr3_209593107	Zm00001eb155240	0.15186	0.70855	0.62351	0.928556	0.811	0.976839	0.56663	0.863292	0.54081	0.943969	0.62583	0.873643	0.3432	0.87416	0.80751	0.973298	0.32546	0.736038
chr3_209593109	Zm00001eb155240	0.15186	0.70855	0.62351	0.928556	0.811	0.976839	0.56663	0.863292	0.54081	0.943969	0.62583	0.873643	0.3432	0.87416	0.80751	0.973298	0.32546	0.736038
chr3_209593156	Zm00001eb155240	0.55744	0.917	0.23229	0.760419	0.23843	0.811894	0.83463	0.958218	0.33809	0.896063	0.71051	0.908293	0.79258	0.976975	0.67014	0.94702	0.87203	0.969842
chr3_209593169	Zm00001eb155240	0.11077	0.660372	0.53494	0.902421	0.9869	0.998639	0.21646	0.639115	0.013152	0.583514	0.11209	0.470277	0.021025	0.549766	0.40808	0.875391	0.099318	0.494647
chr3_209593172	Zm00001eb155240	0.5858	0.924569	0.22924	0.758259	0.20254	0.788282	0.753	0.93344	0.25698	0.867673	0.79829	0.940005	0.62687	0.950872	0.53291	0.913938	0.96316	0.991892
chr3_209593473	Zm00001eb155240	0.53658	0.911094	0.89444	0.984814	0.88286	0.98658	0.1774	0.598545	0.018541	0.611225	0.32976	0.707653	0.11504	0.734341	0.53341	0.914083	0.12143	0.529888
chr3_209593480	Zm00001eb155240	0.4053	0.866913	0.41834	0.861056	0.42443	0.888504	0.31396	0.720961	0.21465	0.84907	0.24437	0.634973	0.21563	0.812809	0.26636	0.814631	0.17981	0.605428
chr3_209593485	Zm00001eb155240	0.80481	0.971349	0.44605	0.871681	0.71875	0.961664	0.79297	0.945942	0.68662	0.967388	0.76837	0.929686	0.38216	0.888547	0.40879	0.875627	0.79855	0.949505
chr3_209593809	Zm00001eb155240	0.33317	0.83528	0.63623	0.931794	0.75854	0.968455	0.47194	0.817728	0.0063527	0.543717	0.62478	0.873197	0.089248	0.703335	0.68629	0.950462	0.31728	0.730081
chr3_209593816	Zm00001eb155240	0.62737	0.934486	0.59023	0.919232	0.14294	0.737094	0.11837	0.522765	0.93805	0.994853	0.080585	0.411122	0.83812	0.982635	0.65797	0.9443	0.23105	0.658735
chr3_209593858	Zm00001eb155240	0.3527	0.844608	0.5695	0.913173	0.81945	0.978117	0.18029	0.601735	0.025054	0.636518	0.074619	0.398285	0.074184	0.682235	0.43416	0.88434	0.031119	0.330996
chr3_209593887	Zm00001eb155240	0.28631	0.810784	0.32048	0.815072	0.26137	0.824383	0.72391	0.923818	0.71273	0.970937	0.29406	0.679407	0.76538	0.97326	0.56492	0.922276	0.33983	0.746154
chr3_209593894	Zm00001eb155240	0.35949	0.847694	0.53602	0.902748	0.80146	0.975398	0.17178	0.592156	0.028083	0.647402	0.087713	0.425634	0.067962	0.672773	0.51439	0.90886	0.029852	0.325997
chr3_209594036	Zm00001eb155240	0.17526	0.73102	0.049271	0.52974	0.35332	0.863668	0.083929	0.463552	0.9764	0.998122	0.0181	0.219436	0.72186	0.966762	0.11183	0.691516	0.030626	0.329026
chr3_209594042	Zm00001eb155240	0.18866	0.743053	0.11447	0.649686	0.58505	0.933811	0.018474	0.265391	0.90667	0.992134	0.0049024	0.122173	0.55297	0.935757	0.04469	0.576128	0.013519	0.242623
chr3_209594069	Zm00001eb155240	0.78141	0.967158	0.8392	0.97555	0.43009	0.89036	0.2168	0.639447	0.17036	0.82499	0.18492	0.572441	0.26633	0.840402	0.48425	0.900064	0.099944	0.495601
chr3_209594082	Zm00001eb155240	0.59755	0.927009	0.99546	0.999408	0.75887	0.968509	0.11306	0.514612	0.067261	0.731971	0.035119	0.291328	0.065879	0.669397	0.39966	0.872414	0.029516	0.324579
chr3_209594093	Zm00001eb155240	0.58412	0.924152	0.97499	0.996586	0.90859	0.989836	0.19862	0.621305	0.098529	0.77174	0.064488	0.375254	0.088845	0.703031	0.63394	0.938823	0.050926	0.394353
chr3_209594176	Zm00001eb155240	0.099102	0.644089	0.22002	0.751337	0.28831	0.837337	0.010118	0.212018	0.55969	0.947651	0.026638	0.259206	0.37884	0.887464	0.04404	0.57456	0.011237	0.226227
chr3_209594178	Zm00001eb155240	0.32373	0.830745	0.15644	0.696598	0.18883	0.77797	0.017563	0.260367	0.4488	0.925126	0.049471	0.336286	0.80244	0.97812	0.047276	0.582221	0.076172	0.452945
chr3_209594193	Zm00001eb155240	0.10695	0.655179	0.28353	0.794059	0.31366	0.847895	0.0085972	0.199365	0.58098	0.951387	0.030879	0.275868	0.36618	0.882875	0.031172	0.536207	0.014157	0.246981
chr3_209594197	Zm00001eb155240	0.33776	0.837558	0.13177	0.670654	0.12231	0.713823	0.030135	0.318384	0.52459	0.940785	0.074738	0.398549	0.79512	0.977285	0.035925	0.552197	0.09203	0.483003
chr3_209594245	Zm00001eb155240	0.36589	0.85052	0.78995	0.966383	0.85934	0.983857	0.43812	0.799552	0.21397	0.848738	0.45508	0.789282	0.47367	0.916442	0.94507	0.993129	0.40826	0.789472
chr3_209594346	Zm00001eb155240	0.20033	0.752924	0.15949	0.699419	0.47432	0.904132	0.035717	0.338928	0.54543	0.944915	0.037202	0.298497	0.91965	0.992142	0.051023	0.591123	0.069891	0.439864
chr3_209594363	Zm00001eb155240	0.20033	0.752924	0.15949	0.699419	0.47432	0.904132	0.035717	0.338928	0.54543	0.944915	0.037202	0.298497	0.91965	0.992142	0.051023	0.591123	0.069891	0.439864
chr3_209594387	Zm00001eb155240	0.27298	0.802939	0.20861	0.742604	0.46643	0.901763	0.0377	0.345942	0.52326	0.940503	0.043589	0.318964	0.97675	0.997897	0.067514	0.625134	0.080328	0.461205
chr3_209594393	Zm00001eb155240	0.18789	0.742364	0.16128	0.70112	0.52581	0.918633	0.045407	0.369504	0.65037	0.962194	0.02894	0.268525	0.76733	0.973527	0.076385	0.641064	0.055858	0.407372
chr3_209594403	Zm00001eb155240	0.20033	0.752924	0.15949	0.699419	0.47432	0.904132	0.035717	0.338928	0.54543	0.944915	0.037202	0.298497	0.91965	0.992142	0.051023	0.591123	0.069891	0.439864
chr3_209594404	Zm00001eb155240	0.20033	0.752924	0.15949	0.699419	0.47432	0.904132	0.035717	0.338928	0.54543	0.944915	0.037202	0.298497	0.91965	0.992142	0.051023	0.591123	0.069891	0.439864
chr3_209594415	Zm00001eb155240	0.46103	0.887498	0.73449	0.954947	0.90819	0.989779	0.1963	0.618863	0.057272	0.714945	0.092172	0.434311	0.07081	0.676802	0.5874	0.927894	0.060117	0.417617
chr3_209594426	Zm00001eb155240	0.16478	0.721402	0.11857	0.654843	0.31529	0.848588	0.019582	0.271087	0.47064	0.929979	0.039324	0.305519	0.96083	0.996312	0.03111	0.536007	0.043548	0.37343
chr3_209594429	Zm00001eb155240	0.16478	0.721402	0.11857	0.654843	0.31529	0.848588	0.019582	0.271087	0.47064	0.929979	0.039324	0.305519	0.96083	0.996312	0.03111	0.536007	0.043548	0.37343
chr3_209594434	Zm00001eb155240	0.20503	0.756494	0.15697	0.69706	0.32975	0.85447	0.015289	0.247117	0.52385	0.940625	0.037286	0.298782	0.83142	0.981726	0.02678	0.523812	0.041066	0.365662
chr3_209594457	Zm00001eb155240	0.085431	0.622929	0.088615	0.611903	0.18987	0.778721	0.018895	0.267594	0.2189	0.851253	0.072388	0.393423	0.68118	0.960399	0.025173	0.51765	0.061311	0.420478
chr3_209594459	Zm00001eb155240	0.085431	0.622929	0.088615	0.611903	0.18987	0.778721	0.018895	0.267594	0.2189	0.851253	0.072388	0.393423	0.68118	0.960399	0.025173	0.51765	0.061311	0.420478
chr3_209594478	Zm00001eb155240	0.11843	0.670373	0.11268	0.647286	0.23723	0.811157	0.022389	0.285125	0.47957	0.93185	0.040333	0.308645	0.79575	0.977348	0.013751	0.458819	0.044479	0.376244
chr3_209594479	Zm00001eb155240	0.11843	0.670373	0.11268	0.647286	0.23723	0.811157	0.022389	0.285125	0.47957	0.93185	0.040333	0.308645	0.79575	0.977348	0.013751	0.458819	0.044479	0.376244
chr3_209594501	Zm00001eb155240	0.31289	0.82535	0.15788	0.697935	0.25806	0.822595	0.021414	0.280397	0.27932	0.876426	0.081222	0.412449	0.54782	0.934644	0.012575	0.450646	0.098655	0.493511
chr3_209594607	Zm00001eb155240	0.28978	0.812747	0.14599	0.68574	0.15414	0.748453	0.039636	0.351241	0.39414	0.911591	0.077788	0.405188	0.60752	0.947158	0.041284	0.567425	0.083708	0.467741
chr3_209594626	Zm00001eb155240	0.28978	0.812747	0.14599	0.68574	0.15414	0.748453	0.039636	0.351241	0.39414	0.911591	0.077788	0.405188	0.60752	0.947158	0.041284	0.567425	0.083708	0.467741
chr3_209594649	Zm00001eb155240	0.38015	0.856646	0.74508	0.957301	0.9005	0.98886	0.17538	0.596218	0.050618	0.70205	0.081674	0.41341	0.07719	0.687103	0.56361	0.922099	0.043584	0.373543
chr3_209594683	Zm00001eb155240	0.32752	0.832573	0.15198	0.691987	0.26807	0.827655	0.014717	0.243549	0.32685	0.89239	0.063786	0.37357	0.74079	0.969608	0.03053	0.533983	0.07918	0.45893
chr3_209594687	Zm00001eb155240	0.89487	0.985931	0.81545	0.97119	0.84878	0.982449	0.8583	0.964813	0.82863	0.984616	0.46425	0.794418	0.56809	0.939069	0.31844	0.839735	0.81438	0.954077
chr3_209594702	Zm00001eb155240	0.31291	0.825363	0.2098	0.74349	0.46509	0.901331	0.026374	0.302889	0.59469	0.953692	0.050274	0.338507	0.73757	0.969152	0.046519	0.580932	0.0559	0.407468
chr3_209594716	Zm00001eb155240	0.4367	0.878928	0.73512	0.955083	0.91104	0.990133	0.18569	0.607649	0.054643	0.71004	0.081341	0.412684	0.079394	0.690454	0.57305	0.924274	0.054969	0.405155
chr3_209594738	Zm00001eb155240	0.53639	0.911036	0.26672	0.783777	0.41307	0.884684	0.049155	0.380733	0.48932	0.933747	0.04296	0.317026	0.62467	0.950462	0.18175	0.76017	0.048273	0.387012
chr3_209594908	Zm00001eb155240	0.4568	0.886038	0.76597	0.961675	NA	NA	NA	NA	NA	NA	NA	NA	NA	NA	NA	NA	NA	NA
chr3_209594915	Zm00001eb155240	0.31291	0.825363	0.2098	0.74349	0.46509	0.901331	0.026374	0.302889	0.59469	0.953692	0.050274	0.338507	0.73757	0.969152	0.046519	0.580932	0.0559	0.407468
chr3_209594944	Zm00001eb155240	0.5706	0.920519	0.79379	0.967141	0.60926	0.939476	0.69511	0.91393	0.83964	0.985824	0.51632	0.822208	0.53036	0.930694	0.31173	0.836673	0.80423	0.951159
chr3_209594950	Zm00001eb155240	0.51132	0.903436	0.63331	0.931063	0.66857	0.952234	0.25456	0.673813	0.078237	0.74797	0.1298	0.498851	0.19231	0.797687	0.75034	0.963315	0.12713	0.538263
chr3_209594961	Zm00001eb155240	0.51417	0.904334	0.76992	0.96245	0.64229	0.946673	0.11837	0.522765	0.1305	0.797776	0.097044	0.443621	0.21998	0.81549	0.60105	0.931179	0.057561	0.411485
chr3_209595022	Zm00001eb155240	0.20625	0.757509	0.10246	0.63325	0.20986	0.793571	0.21485	0.637538	0.38065	0.908061	0.13454	0.505924	0.58113	0.941744	0.65895	0.944521	0.26687	0.690741
chr3_209595225	Zm00001eb155240	0.12832	0.682357	0.76535	0.961542	0.89908	0.988657	0.15443	0.571375	0.13681	0.802681	0.063783	0.373565	0.11801	0.737553	0.26004	0.811153	0.046366	0.381911
chr3_209595264	Zm00001eb155240	0.62264	0.933334	0.9696	0.995767	0.97112	0.997119	0.32612	0.729706	0.12992	0.797292	0.38388	0.745751	0.19966	0.802661	0.58432	0.927146	0.98144	0.995965
chr3_209595274	Zm00001eb155240	0.62264	0.933334	0.9696	0.995767	0.97112	0.997119	0.32612	0.729706	0.12992	0.797292	0.38388	0.745751	0.19966	0.802661	0.58432	0.927146	0.98144	0.995965
chr3_209595282	Zm00001eb155240	0.62264	0.933334	0.9696	0.995767	0.97112	0.997119	0.32612	0.729706	0.12992	0.797292	0.38388	0.745751	0.19966	0.802661	0.58432	0.927146	0.98144	0.995965
chr3_209595303	Zm00001eb155240	0.52131	0.906539	0.86557	0.98009	0.96836	0.996787	0.5057	0.834891	0.27038	0.872914	0.51819	0.82316	0.36797	0.883585	0.65806	0.94432	0.87652	0.971004
chr3_209595306	Zm00001eb155240	0.62264	0.933334	0.9696	0.995767	0.97112	0.997119	0.32612	0.729706	0.12992	0.797292	0.38388	0.745751	0.19966	0.802661	0.58432	0.927146	0.98144	0.995965
chr3_209595330	Zm00001eb155240	0.65587	0.941211	0.60046	0.922121	0.30752	0.845146	0.3505	0.746389	0.020129	0.617819	0.78713	0.936116	0.051229	0.640919	0.45713	0.891903	0.68168	0.912443
chr3_209595344	Zm00001eb155240	0.30643	0.82194	0.65059	0.935533	0.88173	0.986426	0.10101	0.494913	0.21824	0.85093	0.65407	0.885609	0.14066	0.757461	0.71536	0.956361	0.56387	0.866955
chr3_209595365	Zm00001eb155240	0.65896	0.941916	0.9194	0.988778	0.87187	0.985126	0.54735	0.854632	0.060952	0.721749	0.57232	0.849467	0.11528	0.734577	0.69234	0.951641	0.72941	0.928213
chr3_209595372	Zm00001eb155240	0.24487	0.785227	0.53465	0.902328	0.95387	0.995095	0.24213	0.663027	0.072657	0.7401	0.11072	0.467942	0.11486	0.734101	0.54382	0.916837	0.089754	0.478837
chr3_209595374	Zm00001eb155240	0.78067	0.96701	0.98974	0.998604	0.99646	0.999681	0.76102	0.936033	0.48354	0.932678	0.7467	0.92183	0.61104	0.947865	0.73802	0.960922	0.71452	0.923492
chr3_209595381	Zm00001eb155240	0.18753	0.742021	0.54476	0.905547	0.9817	0.998144	0.15856	0.576543	0.21961	0.851624	0.079738	0.409374	0.26166	0.838023	0.36278	0.858365	0.059605	0.416463
chr3_209595384	Zm00001eb155240	0.19866	0.751584	0.12404	0.661571	0.16009	0.754165	0.084134	0.463789	0.23552	0.858985	0.11796	0.480099	0.29148	0.852569	0.12224	0.703908	0.24698	0.673474
chr3_209595390	Zm00001eb155240	0.94592	0.993239	0.94463	0.992541	0.92253	0.991461	0.99307	0.998432	0.67055	0.965097	0.97033	0.99224	0.72867	0.967801	0.88226	0.98496	0.7779	0.94342
chr3_209595401	Zm00001eb155240	0.039043	0.521146	0.66273	0.938597	0.95223	0.994902	0.22	0.642548	0.17613	0.828362	0.75869	0.926217	0.57946	0.941381	0.88288	0.985064	0.18703	0.613534
chr3_209595413	Zm00001eb155240	0.26141	0.795786	0.53407	0.902145	0.91953	0.991157	0.20427	0.62698	0.055662	0.711997	0.070978	0.390325	0.088105	0.70263	0.49867	0.904454	0.071213	0.442601
chr3_209595519	Zm00001eb155240	0.11783	0.669587	0.31291	0.810872	0.27134	0.829389	0.13137	0.541462	0.26325	0.870195	0.35647	0.727012	0.16944	0.781575	0.16641	0.747489	0.1949	0.622121
chr3_209595523	Zm00001eb155240	0.23725	0.780032	0.096043	0.623574	0.10662	0.693426	0.058768	0.406719	0.58663	0.952409	0.046468	0.327615	0.74057	0.969568	0.17499	0.754739	0.079723	0.460017
chr3_209595532	Zm00001eb155240	0.42166	0.873255	0.56021	0.910405	0.85613	0.983389	0.13325	0.543962	0.22166	0.852579	0.16414	0.546578	0.28723	0.850676	0.59642	0.930067	0.12193	0.530576
chr3_209595551	Zm00001eb155240	0.26911	0.800603	0.10056	0.630513	0.15035	0.74455	0.058394	0.405768	0.5891	0.952787	0.042246	0.314793	0.74319	0.969998	0.15156	0.734162	0.07696	0.454574
chr3_209595567	Zm00001eb155240	0.96718	0.995981	0.57372	0.914479	0.52253	0.917764	0.30993	0.718011	0.0061274	0.543618	0.12649	0.493706	0.019907	0.544737	0.5988	0.930618	0.43117	0.802486
chr3_209595585	Zm00001eb155240	0.12887	0.683043	0.15866	0.698705	0.034924	0.533474	0.38012	0.765312	0.38577	0.909415	0.73202	0.91647	0.49826	0.922927	0.92693	0.990854	0.48453	0.830465
chr3_209595633	Zm00001eb155240	0.57784	0.922425	0.3947	0.851094	0.14117	0.735207	0.19403	0.616548	0.061759	0.722854	0.28536	0.672053	0.090178	0.704649	0.30534	0.833755	0.56236	0.866352
chr3_209595635	Zm00001eb155240	0.57784	0.922425	0.3947	0.851094	0.14117	0.735207	0.19403	0.616548	0.061759	0.722854	0.28536	0.672053	0.090178	0.704649	0.30534	0.833755	0.56236	0.866352
chr3_209595652	Zm00001eb155240	0.14425	0.700611	0.50944	0.894052	0.8077	0.976339	0.20087	0.623595	0.21299	0.848275	0.088072	0.426327	0.26976	0.842106	0.41966	0.879513	0.10229	0.4996
chr3_209595656	Zm00001eb155240	0.28055	0.80743	0.35378	0.832239	0.044601	0.565406	0.5046	0.834345	0.86448	0.988262	0.64545	0.882014	0.50594	0.924858	0.76579	0.966096	0.63705	0.896175
chr3_209595667	Zm00001eb155240	0.66776	0.943916	0.56568	0.912069	0.097516	0.679879	0.22105	0.643582	0.05466	0.71008	0.40924	0.762055	0.076103	0.68534	0.24631	0.803318	0.61414	0.887478
chr3_209595674	Zm00001eb155240	0.41763	0.87169	0.56267	0.911126	0.87284	0.985249	0.10895	0.508171	0.57864	0.950962	0.12204	0.486682	0.70842	0.964694	0.020393	0.496576	0.21047	0.638374
chr3_209595725	Zm00001eb155240	0.40187	0.865551	0.43635	0.867928	0.072723	0.635941	0.086682	0.468877	0.86488	0.988304	0.16906	0.552876	0.99491	0.999547	0.15998	0.742022	0.18297	0.608998
chr3_209595743	Zm00001eb155240	0.93581	0.991906	0.82479	0.972941	0.4435	0.894697	0.70834	0.918476	0.11775	0.788122	0.94565	0.98552	0.20166	0.803986	0.80163	0.972419	0.81945	0.955511
chr3_209595746	Zm00001eb155240	0.39846	0.864161	0.72796	0.953593	0.51471	0.915748	0.29586	0.707436	0.37215	0.905808	0.46441	0.794508	0.50108	0.923619	0.20257	0.775539	0.69018	0.915315
chr3_209595747	Zm00001eb155240	0.33083	0.834122	0.45452	0.874895	0.6979	0.95807	0.30818	0.716736	0.28921	0.880018	0.43983	0.780509	0.31362	0.862465	0.1926	0.768348	0.628	0.892713
chr3_209595764	Zm00001eb155240	0.6548	0.940954	0.88037	0.982618	0.53111	0.919981	0.79533	0.946654	0.18297	0.832049	0.91984	0.978341	0.27301	0.843731	0.31118	0.836419	0.86499	0.967913
chr3_209595768	Zm00001eb155240	0.40187	0.865551	0.43635	0.867928	0.072723	0.635941	0.086682	0.468877	0.86488	0.988304	0.16906	0.552876	0.99491	0.999547	0.15998	0.742022	0.18297	0.608998
chr3_209595777	Zm00001eb155240	0.40187	0.865551	0.43635	0.867928	0.072723	0.635941	0.086682	0.468877	0.86488	0.988304	0.16906	0.552876	0.99491	0.999547	0.15998	0.742022	0.18297	0.608998
chr3_209595838	Zm00001eb155240	0.11966	0.671868	0.82566	0.973113	0.31392	0.848	0.036717	0.342548	0.085299	0.756889	0.050014	0.337753	0.20262	0.804661	0.094759	0.669085	0.032922	0.337687
chr3_209595848	Zm00001eb155240	0.088188	0.627595	0.73974	0.956097	0.95402	0.995111	0.068471	0.430218	0.075795	0.744481	0.041141	0.311279	0.13817	0.755248	0.015471	0.470345	0.053198	0.400535
chr3_209595855	Zm00001eb155240	0.5409	0.912272	0.47153	0.881191	0.55732	0.9269	0.23069	0.652569	0.78711	0.980094	0.30348	0.687073	0.94799	0.995054	0.22474	0.79026	0.24617	0.672761
chr3_209595899	Zm00001eb155240	0.31069	0.824155	0.42654	0.864004	0.24975	0.818228	0.30539	0.714621	0.3537	0.900737	0.49362	0.810308	0.27688	0.845689	0.38174	0.86573	0.50563	0.840716
chr3_209595909	Zm00001eb155240	0.13454	0.689772	0.95609	0.994268	0.59254	0.935558	0.27354	0.689901	0.1305	0.797776	0.17736	0.563282	0.14025	0.757118	0.12244	0.704143	0.22777	0.655645
chr3_209595915	Zm00001eb155240	0.25575	0.792213	0.35609	0.833425	0.24069	0.81317	0.30984	0.717939	0.29884	0.883219	0.47635	0.801204	0.2381	0.825583	0.3291	0.844455	0.49571	0.835997
chr3_209595917	Zm00001eb155240	0.8785	0.983438	0.39415	0.850865	0.42415	0.888412	0.99979	0.999948	0.48882	0.933682	0.9642	0.990621	0.34672	0.875514	0.51152	0.908111	0.83694	0.960399
chr3_209595937	Zm00001eb155240	0.36636	0.850714	0.43156	0.866004	0.26468	0.82609	0.329	0.731723	0.20667	0.844998	0.40544	0.759693	0.22658	0.819341	0.20983	0.780479	0.57111	0.870015
chr3_209595973	Zm00001eb155240	0.28957	0.81265	0.49534	0.88932	0.88095	0.986312	0.1705	0.590661	0.10453	0.777581	0.11228	0.470612	0.14223	0.759007	0.43503	0.884669	0.090214	0.479662
chr3_209595989	Zm00001eb155240	0.22016	0.767887	0.14164	0.681019	0.33717	0.857369	0.19576	0.618318	0.38931	0.910322	0.16726	0.550616	0.50307	0.924118	0.27846	0.820593	0.32194	0.733471
chr3_209596042	Zm00001eb155240	0.27112	0.801883	0.6294	0.930043	0.45515	0.898309	0.23624	0.657668	0.29064	0.880501	0.52008	0.824121	0.30226	0.857486	0.26366	0.81316	0.35259	0.754854
chr3_209596049	Zm00001eb155240	0.21202	0.761964	0.63705	0.93199	0.47723	0.904938	0.25889	0.677588	0.3381	0.896067	0.53956	0.833808	0.34939	0.876537	0.28255	0.822651	0.36364	0.762135
chr3_209596067	Zm00001eb155240	0.81551	0.973142	0.56458	0.911735	0.92779	0.99212	0.56908	0.864405	0.0036254	0.518513	0.29959	0.683981	0.018598	0.538802	0.80382	0.972759	0.80139	0.950351
chr3_209596373	Zm00001eb155240	0.25177	0.78965	0.5121	0.894929	0.87982	0.986164	0.16598	0.585291	0.097698	0.77092	0.11024	0.467125	0.13676	0.754084	0.40149	0.873069	0.089291	0.477965
chr3_209596374	Zm00001eb155240	0.25177	0.78965	0.5121	0.894929	0.87982	0.986164	0.16598	0.585291	0.097698	0.77092	0.11024	0.467125	0.13676	0.754084	0.40149	0.873069	0.089291	0.477965
chr3_209596397	Zm00001eb155240	0.039043	0.521146	0.66273	0.938597	0.95223	0.994902	0.22	0.642548	0.17613	0.828362	0.75869	0.926217	0.57946	0.941381	0.88288	0.985064	0.18703	0.613534
chr3_209596460	Zm00001eb155240	0.78541	0.967899	0.63571	0.931655	0.36248	0.867108	0.48234	0.823141	0.49184	0.934282	0.25251	0.642717	0.46664	0.914533	0.17649	0.755929	0.50391	0.839929
chr3_209596548	Zm00001eb155240	0.89379	0.985781	0.72821	0.953643	0.68877	0.956313	0.97998	0.995497	0.75195	0.975854	0.59233	0.858717	0.99794	0.999799	0.87916	0.984466	0.69388	0.916616
chr3_209596574	Zm00001eb155240	0.33962	0.838474	0.67841	0.94235	0.58473	0.933749	0.14778	0.562987	0.16301	0.820348	0.28624	0.672822	0.24101	0.827067	0.23747	0.798131	0.17562	0.600543
chr3_209596605	Zm00001eb155240	0.48475	0.895164	0.21995	0.751304	0.18785	0.77724	0.053263	0.392031	0.41465	0.917056	0.088349	0.42686	0.63434	0.952196	0.050575	0.59007	0.11259	0.516404
chr3_209596639	Zm00001eb155240	0.23594	0.779117	0.49502	0.889203	0.91459	0.990573	0.14274	0.556765	0.10445	0.777492	0.093055	0.436015	0.1014	0.718595	0.2732	0.817981	0.058255	0.413183
chr3_209596704	Zm00001eb155240	0.23594	0.779117	0.49502	0.889203	0.91459	0.990573	0.14274	0.556765	0.10445	0.777492	0.093055	0.436015	0.1014	0.718595	0.2732	0.817981	0.058255	0.413183
chr3_209596711	Zm00001eb155240	0.40277	0.865897	0.8922	0.984439	0.42187	0.887658	0.15015	0.566016	0.15736	0.816815	0.22839	0.61927	0.29782	0.855468	0.18842	0.765195	0.12952	0.541748
chr3_209596725	Zm00001eb155240	0.37056	0.852465	0.74767	0.957861	0.55757	0.926964	0.039231	0.35083	0.28139	0.877214	0.12052	0.484264	0.43194	0.904579	0.065247	0.620762	0.067359	0.434372
chr3_209596863	Zm00001eb155240	0.2827	0.808691	0.49521	0.889279	0.92891	0.992241	0.1146	0.517052	0.098547	0.771772	0.064929	0.376305	0.10509	0.723163	0.21522	0.783967	0.029051	0.322639
chr3_209596869	Zm00001eb155240	0.55639	0.916699	0.47393	0.882083	0.26747	0.827365	0.42961	0.79478	0.0050963	0.533011	0.77268	0.931223	0.032774	0.59427	0.6188	0.93538	0.92478	0.983117
chr3_209596949	Zm00001eb155240	0.41479	0.870661	0.35968	0.835191	0.1587	0.752914	0.5985	0.876724	0.056785	0.714086	0.88928	0.969386	0.20366	0.805288	0.9178	0.989644	0.16686	0.590231
chr3_209596952	Zm00001eb155240	0.79788	0.970114	0.49695	0.889903	0.54318	0.923171	0.26461	0.682467	0.0030583	0.512404	0.85809	0.959667	0.024575	0.564705	0.60164	0.931295	0.91809	0.981493
chr3_209596954	Zm00001eb155240	0.12195	0.674779	0.02881	0.460522	0.085463	0.66008	0.011686	0.224127	0.13141	0.798539	0.22495	0.615839	0.2848	0.849526	0.05717	0.604602	0.113	0.517071
chr3_209597100	Zm00001eb155240	0.89396	0.985803	0.62665	0.929355	0.83282	0.980154	0.27079	0.687602	0.2746	0.874613	0.7047	0.906067	0.46587	0.914338	0.79661	0.971542	0.52588	0.850103
chr3_209919826	Zm00001eb155320	0.80926	0.972086	0.3319	0.821111	0.95094	0.994779	0.86013	0.965317	0.61779	0.957429	0.72767	0.914843	0.296	0.854638	0.64031	0.940325	0.91535	0.980816
chr3_209919881	Zm00001eb155320	0.648	0.939397	0.95226	0.993671	0.081835	0.653717	0.15795	0.575794	0.86144	0.987965	0.85494	0.958667	0.75326	0.971475	0.0703	0.630479	0.92914	0.984184
chr3_209920024	Zm00001eb155320	0.78004	0.966882	0.48677	0.886636	0.32332	0.851923	0.3043	0.71382	0.58669	0.952414	0.48692	0.806698	0.1495	0.765251	0.33785	0.84815	0.32557	0.736113
chr3_209920100	Zm00001eb155320	0.42822	0.875783	0.60759	0.924068	0.32813	0.853846	0.059724	0.40915	0.045304	0.691764	0.0015127	0.0686289	0.019008	0.540861	0.41171	0.876655	0.0037964	0.149945
chr3_209920186	Zm00001eb155320	0.93082	0.991181	0.39198	0.849905	0.54109	0.922629	0.45679	0.809722	0.87751	0.989491	0.44347	0.78261	0.80677	0.97868	0.79792	0.971771	0.31525	0.728595
chr3_209920189	Zm00001eb155320	0.3535	0.844982	0.65799	0.937406	0.24982	0.818272	0.066101	0.42471	0.30392	0.885073	0.51275	0.820366	0.82019	0.980417	0.23434	0.796187	0.15776	0.578982
chr3_209920280	Zm00001eb155320	0.94154	0.992695	0.57733	0.915535	0.78728	0.973221	0.91873	0.980759	0.96222	0.996907	0.76839	0.929694	0.85359	0.984507	0.25722	0.809638	0.7111	0.922425
chr3_209920306	Zm00001eb155320	0.45299	0.884628	0.88438	0.983276	0.8172	0.977778	0.022946	0.287697	0.1315	0.798617	0.52618	0.827175	0.32265	0.866193	0.12469	0.706705	0.15927	0.580868
chr3_209920335	Zm00001eb155320	0.21386	0.763371	0.66825	0.939904	0.7813	0.972221	0.16993	0.590025	0.051675	0.704412	0.018244	0.220166	0.012714	0.509241	0.34617	0.851465	0.028285	0.319391
chr3_209920339	Zm00001eb155320	0.70252	0.951582	0.65006	0.935415	0.30606	0.844555	0.20458	0.627268	0.014693	0.592819	0.3444	0.718358	0.021438	0.551769	0.18065	0.759303	0.13212	0.545133
chr3_209920362	Zm00001eb155320	0.85832	0.980238	0.28918	0.797417	0.84634	0.982128	0.55881	0.859749	0.45812	0.927214	0.21349	0.603966	0.46411	0.91381	0.81927	0.975255	0.32898	0.738513
chr3_209920364	Zm00001eb155320	0.70068	0.951167	0.89892	0.985514	0.2429	0.81441	0.18128	0.602864	0.15225	0.813614	0.014266	0.19774	0.026291	0.57115	0.09837	0.674024	0.050159	0.392254
chr3_209920373	Zm00001eb155320	0.95684	0.994596	0.40236	0.854442	0.54645	0.924036	0.32515	0.729034	0.038755	0.678	0.36703	0.734384	0.050938	0.640391	0.38254	0.866058	0.21218	0.640137
chr3_209920396	Zm00001eb155320	0.82314	0.97439	0.70927	0.9495	NA	NA	NA	NA	NA	NA	NA	NA	NA	NA	NA	NA	NA	NA
chr3_209920404	Zm00001eb155320	0.82314	0.97439	0.70927	0.9495	NA	NA	NA	NA	NA	NA	NA	NA	NA	NA	NA	NA	NA	NA
chr3_209920422	Zm00001eb155320	0.31594	0.826893	0.7451	0.957304	0.99284	0.999278	0.032156	0.326162	0.11366	0.78626	0.26155	0.651071	0.2195	0.815209	0.067699	0.625465	0.11697	0.523204
chr3_209920425	Zm00001eb155320	0.82314	0.97439	0.70927	0.9495	NA	NA	NA	NA	NA	NA	NA	NA	NA	NA	NA	NA	NA	NA
chr3_209920429	Zm00001eb155320	0.61281	0.930803	0.72694	0.953369	0.31889	0.850086	0.28523	0.699283	0.3091	0.886751	0.038138	0.301623	0.051184	0.640793	0.066864	0.623881	0.11638	0.522287
chr3_209920458	Zm00001eb155320	0.66714	0.943766	0.812	0.970575	0.1552	0.74948	0.13169	0.541905	0.10524	0.778187	0.76802	0.929559	0.13118	0.749124	0.31069	0.836255	0.6245	0.891331
chr3_209920472	Zm00001eb155320	0.48051	0.893833	0.85149	0.977641	0.28488	0.835675	0.54577	0.85392	0.047408	0.696302	0.080964	0.411915	0.022101	0.554462	0.35875	0.856688	0.18172	0.607598
chr3_209920517	Zm00001eb155320	0.94019	0.992516	0.67124	0.940645	0.43719	0.892608	0.57394	0.866487	0.88011	0.989746	0.91843	0.977956	0.69764	0.963047	0.8235	0.975928	0.25502	0.680607
chr3_209920526	Zm00001eb155320	0.52308	0.907084	0.20339	0.738409	0.43598	0.892191	0.48035	0.822116	0.46346	0.928369	0.12194	0.486519	0.10882	0.727524	0.3114	0.836527	0.17417	0.598891
chr3_209920607	Zm00001eb155320	0.77988	0.966845	0.12455	0.66215	0.32207	0.851395	0.54325	0.85276	0.47623	0.931149	0.2515	0.641759	0.25009	0.831938	0.62243	0.936191	0.5564	0.86389
chr3_209920746	Zm00001eb155320	0.69655	0.950333	0.092441	0.617949	0.23144	0.807634	0.61409	0.883199	0.60017	0.954583	0.10583	0.459618	0.58086	0.941683	0.72506	0.95828	0.27873	0.700515
chr3_209920747	Zm00001eb155320	0.34623	0.841634	0.13406	0.673111	0.49248	0.909422	0.13467	0.545941	0.20941	0.846404	0.61622	0.869446	0.3484	0.876147	0.5926	0.929126	0.17176	0.596094
chr3_209920754	Zm00001eb155320	0.19036	0.744529	0.2806	0.79226	0.63087	0.944309	0.48678	0.825398	0.15934	0.818134	0.4115	0.763411	0.19734	0.80113	0.95979	0.995016	0.16029	0.582148
chr3_209920800	Zm00001eb155320	0.28532	0.810208	0.46722	0.879618	0.97459	0.997481	0.70446	0.91712	0.031326	0.657747	0.23973	0.630505	0.011072	0.499064	0.52424	0.911559	0.15645	0.577291
chr3_209920827	Zm00001eb155320	0.91776	0.989308	0.2607	0.779896	0.756	0.967995	0.2358	0.657262	0.10529	0.778258	0.82067	0.94747	0.21467	0.812231	0.81192	0.974053	0.52374	0.849185
chr3_209920833	Zm00001eb155320	0.29126	0.81358	0.53516	0.90249	0.93145	0.992542	0.7726	0.939654	0.017576	0.606725	0.18637	0.574178	0.0028273	0.405726	0.69393	0.951983	0.15848	0.579871
chr3_209920838	Zm00001eb155320	0.79449	0.969476	0.21759	0.749594	0.8396	0.981124	0.6518	0.89803	0.40233	0.913797	0.74748	0.922131	0.47759	0.917523	0.36823	0.860542	0.84225	0.961818
chr3_209920840	Zm00001eb155320	0.95814	0.994773	0.27446	0.788537	0.74617	0.966415	0.2705	0.687344	0.092619	0.765825	0.76716	0.929253	0.1931	0.798238	0.85789	0.981269	0.57659	0.872317
chr3_209920880	Zm00001eb155320	0.82764	0.975148	0.30412	0.806006	0.89204	0.987757	0.82782	0.95626	0.22146	0.852491	0.70612	0.906605	0.047132	0.632192	0.4695	0.895632	0.77215	0.941713
chr3_209920930	Zm00001eb155320	0.88239	0.984052	0.27909	0.791324	0.74478	0.96618	0.87464	0.969261	0.24254	0.86194	0.9012	0.972907	0.062088	0.66265	0.33054	0.845036	0.69371	0.916554
chr3_209920953	Zm00001eb155320	0.20668	0.757894	0.035082	0.484881	0.83412	0.980348	0.47406	0.818851	0.82062	0.983772	0.035025	0.291027	0.91098	0.991134	0.34614	0.851452	0.23516	0.66263
chr3_209921197	Zm00001eb155320	0.53663	0.911101	0.87114	0.981047	0.86692	0.984458	0.65079	0.897625	0.14033	0.805274	0.32093	0.700895	0.10913	0.72786	0.89834	0.987053	0.95917	0.990977
chr3_209921245	Zm00001eb155320	0.18208	0.737167	0.43113	0.865823	0.24379	0.814881	0.93743	0.985362	0.46528	0.928775	0.46615	0.795476	0.78366	0.975755	0.43648	0.885151	0.58513	0.875847
chr3_209921253	Zm00001eb155320	0.69202	0.949349	0.12957	0.668092	0.59648	0.936475	0.5593	0.85998	0.62867	0.95904	0.2575	0.647326	0.66892	0.958316	0.77853	0.968394	0.55541	0.863437
chr3_209921303	Zm00001eb155320	0.87074	0.9822	0.96656	0.995396	0.28052	0.833749	0.9607	0.990973	0.013627	0.586691	0.20554	0.595309	0.09534	0.711164	0.76525	0.965999	0.53108	0.852525
chr3_209921304	Zm00001eb155320	0.78576	0.967959	0.24065	0.766522	0.29633	0.8409	0.4805	0.8222	0.32343	0.891324	0.9581	0.988956	0.11585	0.735213	0.65424	0.943425	0.85072	0.964148
chr3_209921307	Zm00001eb155320	0.87074	0.9822	0.96656	0.995396	0.28052	0.833749	0.9607	0.990973	0.013627	0.586691	0.20554	0.595309	0.09534	0.711164	0.76525	0.965999	0.53108	0.852525
chr3_209921310	Zm00001eb155320	0.87074	0.9822	0.96656	0.995396	0.28052	0.833749	0.9607	0.990973	0.013627	0.586691	0.20554	0.595309	0.09534	0.711164	0.76525	0.965999	0.53108	0.852525
chr3_209921332	Zm00001eb155320	0.39101	0.861137	0.43051	0.865597	0.095876	0.677339	0.93644	0.98512	0.61049	0.956263	0.63582	0.877992	0.30815	0.860096	0.15883	0.740991	0.56917	0.869191
chr3_209921361	Zm00001eb155320	0.68745	0.948307	0.096841	0.624815	0.88557	0.98695	0.28082	0.695739	0.5785	0.950938	0.054271	0.349409	0.48304	0.918953	0.57253	0.92416	0.23385	0.661398
chr3_209921362	Zm00001eb155320	0.53809	0.91151	0.90076	0.985818	0.6094	0.939476	0.93574	0.984944	0.039959	0.68002	0.084487	0.419168	0.24726	0.830371	0.78488	0.969546	0.32612	0.736498
chr3_209921376	Zm00001eb155320	0.12606	0.679743	0.33937	0.82506	0.098215	0.681029	0.86112	0.965596	0.59925	0.954428	0.61958	0.870908	0.94989	0.995245	0.37724	0.863974	0.62474	0.89142
chr3_209921508	Zm00001eb155320	0.91476	0.988867	0.37279	0.841282	0.10015	0.68391	0.93076	0.983728	0.87297	0.989041	0.99176	0.997885	0.4126	0.898597	0.70917	0.955068	0.98773	0.99735
chr3_209921533	Zm00001eb155320	0.6491	0.939635	0.11995	0.656632	0.39156	0.877499	0.78348	0.943056	0.37358	0.906152	0.23136	0.622249	0.65936	0.956686	0.46707	0.894937	0.25664	0.68202
chr3_209921559	Zm00001eb155320	0.65788	0.941696	0.25913	0.778904	0.17027	0.763356	0.90224	0.976595	0.75079	0.975705	0.99021	0.997479	0.28796	0.85101	0.37173	0.861875	0.88524	0.973319
chr3_209921565	Zm00001eb155320	0.70337	0.951711	0.058208	0.552227	0.96959	0.996916	0.75583	0.93436	0.39948	0.913033	0.22341	0.614247	0.67885	0.960012	0.4034	0.873738	0.17459	0.599373
chr3_209921575	Zm00001eb155320	0.66883	0.944163	0.24286	0.768017	0.074882	0.640547	0.80846	0.950594	0.47254	0.930392	0.85307	0.958057	0.1346	0.7522	0.43944	0.886145	0.99759	0.999477
chr3_209921614	Zm00001eb155320	0.92952	0.991012	0.43096	0.865763	0.23276	0.808422	0.79629	0.946942	0.63959	0.960675	0.86154	0.960763	0.25321	0.833588	0.93172	0.991454	0.92964	0.98432
chr3_209921621	Zm00001eb155320	0.53931	0.911845	0.69763	0.946905	0.07446	0.639613	0.76348	0.93684	0.36222	0.903281	0.97649	0.993883	0.12222	0.742039	0.97019	0.99637	0.90444	0.978162
chr3_209921627	Zm00001eb155320	0.67452	0.945457	0.20269	0.737831	0.26495	0.826185	0.62383	0.887146	0.60141	0.954808	0.47017	0.797753	0.5745	0.940377	0.27114	0.817068	0.32281	0.734109
chr3_209921737	Zm00001eb155320	0.30321	0.82022	0.020518	0.419668	0.12024	0.711321	0.30043	0.710971	0.87855	0.989581	0.57746	0.851904	0.96712	0.996931	0.79285	0.970874	0.26482	0.689019
chr3_209922476	Zm00001eb155320	0.042943	0.533185	0.073098	0.583796	0.026912	0.501885	0.82531	0.95554	0.76037	0.976873	0.51888	0.823497	0.76101	0.972637	0.045165	0.57738	0.7554	0.936488
chr3_209922487	Zm00001eb155320	0.042943	0.533185	0.073098	0.583796	0.026912	0.501885	0.82531	0.95554	0.76037	0.976873	0.51888	0.823497	0.76101	0.972637	0.045165	0.57738	0.7554	0.936488
chr3_209922516	Zm00001eb155320	0.25956	0.794612	0.21981	0.751221	0.37993	0.873302	0.46807	0.815683	0.20703	0.845178	0.21425	0.604773	0.3478	0.875943	0.32161	0.841135	0.15367	0.573849
chr3_209922652	Zm00001eb155320	0.081614	0.616708	0.044741	0.516579	0.42861	0.889899	0.99958	0.999902	0.59426	0.953636	0.043071	0.317364	0.74356	0.970042	0.14134	0.724173	0.42241	0.797508
chr3_209922657	Zm00001eb155320	0.081614	0.616708	0.044741	0.516579	0.42861	0.889899	0.99958	0.999902	0.59426	0.953636	0.043071	0.317364	0.74356	0.970042	0.14134	0.724173	0.42241	0.797508
chr3_209922688	Zm00001eb155320	0.90822	0.987874	0.27797	0.790614	0.55844	0.927157	0.81553	0.952681	0.85805	0.987606	0.67244	0.893182	0.5872	0.943021	0.66189	0.945177	0.42682	0.80005
chr3_209922728	Zm00001eb155320	0.20502	0.756486	0.11574	0.651182	0.35262	0.863389	0.81674	0.953036	0.19231	0.837265	0.0031653	0.0989851	0.44543	0.908448	0.33478	0.846917	0.11925	0.526623
chr3_209922792	Zm00001eb155320	0.33596	0.836699	0.042768	0.510615	0.34393	0.85994	0.56576	0.862898	0.3615	0.903037	0.96782	0.991575	0.54085	0.933128	0.33204	0.845715	0.77801	0.943456
chr3_209922801	Zm00001eb155320	0.94085	0.992604	0.5706	0.913507	0.66848	0.952213	0.12578	0.533603	0.14622	0.809401	0.19272	0.581598	0.65596	0.956054	0.96396	0.99553	0.12953	0.54176
chr3_209922843	Zm00001eb155320	0.56425	0.918865	0.057729	0.551082	0.55724	0.92688	0.71291	0.920106	0.44277	0.923678	0.33554	0.711983	0.52248	0.928895	0.87147	0.98332	0.46821	0.822232
chr3_209922869	Zm00001eb155320	0.50954	0.902853	0.12145	0.658397	0.86047	0.983857	0.97844	0.995143	0.54406	0.944646	0.80523	0.942326	0.75097	0.97112	0.49466	0.90324	0.86089	0.966822
chr3_209922894	Zm00001eb155320	0.24055	0.782255	0.25014	0.772919	0.22689	0.804785	0.19033	0.612568	0.12636	0.794537	0.1201	0.483571	0.26998	0.842216	0.3524	0.854038	0.071374	0.442962
chr3_209922912	Zm00001eb155320	0.23972	0.781715	0.38711	0.847793	0.18919	0.778252	0.25828	0.677055	0.05593	0.712438	0.060635	0.365816	0.20875	0.808711	0.30752	0.834852	0.047694	0.385678
chr3_209922936	Zm00001eb155320	0.35752	0.846794	0.082416	0.601113	0.66233	0.950977	0.80285	0.948963	0.47754	0.931454	0.86162	0.960785	0.49878	0.923029	0.34845	0.852453	0.97053	0.993534
chr3_209922954	Zm00001eb155320	0.40397	0.866372	0.72865	0.953751	0.75929	0.968576	0.68774	0.911305	0.92493	0.993756	0.53211	0.830135	0.7183	0.966255	0.42578	0.88157	0.92371	0.982842
chr3_209922977	Zm00001eb155320	0.90365	0.987245	0.33254	0.821451	0.52034	0.917269	0.97577	0.994499	0.64673	0.961638	0.73398	0.917134	0.4431	0.907887	0.98671	0.998444	0.94954	0.988837
chr3_209922982	Zm00001eb155320	0.65254	0.940418	0.52752	0.900067	0.28684	0.836609	0.45673	0.809685	0.057272	0.714945	0.076361	0.402073	0.22641	0.81923	0.27707	0.819921	0.082015	0.464463
chr3_209922994	Zm00001eb155320	0.97398	0.996664	0.27536	0.789077	0.5299	0.919653	0.96553	0.992077	0.68239	0.966767	0.72593	0.914198	0.4213	0.901317	0.94615	0.993243	0.92082	0.982156
chr3_209923246	Zm00001eb155320	0.069341	0.59409	0.030793	0.468975	0.19885	0.785602	0.040181	0.353016	0.16268	0.820155	0.0015674	0.0698784	0.28134	0.847877	0.54818	0.917887	0.028967	0.322292
chr3_209923290	Zm00001eb155320	0.42568	0.874857	0.098887	0.628014	0.45866	0.899352	0.91349	0.979423	0.70729	0.970295	0.23414	0.625019	0.8713	0.986672	0.51968	0.910288	0.86299	0.967377
chr3_209923291	Zm00001eb155320	0.42568	0.874857	0.098887	0.628014	0.45866	0.899352	0.91349	0.979423	0.70729	0.970295	0.23414	0.625019	0.8713	0.986672	0.51968	0.910288	0.86299	0.967377
chr3_209923485	Zm00001eb155320	0.27584	0.804667	0.011626	0.356017	0.57445	0.931215	0.03853	0.348749	0.11336	0.785935	0.0049635	0.12287	0.52639	0.929807	0.82849	0.976718	0.025229	0.306307
chr3_209923488	Zm00001eb155320	0.87413	0.982759	0.39663	0.851987	0.48697	0.907838	0.052234	0.389197	0.0015349	0.478528	0.00019419	0.0230164	0.036248	0.6047	0.33648	0.847614	0.0089014	0.206805
chr3_209923497	Zm00001eb155320	0.51069	0.903225	0.69786	0.946961	0.44235	0.894308	0.015916	0.250976	0.27763	0.875792	1.4654e-05	0.00649122	0.062559	0.663547	0.036175	0.552948	0.00073464	0.0784452
chr3_209923500	Zm00001eb155320	0.51069	0.903225	0.69786	0.946961	0.44235	0.894308	0.015916	0.250976	0.27763	0.875792	1.4654e-05	0.00649122	0.062559	0.663547	0.036175	0.552948	0.00073464	0.0784452
chr3_209923512	Zm00001eb155320	0.068175	0.591692	0.033576	0.47946	0.031658	0.521515	0.33881	0.738606	0.38619	0.90953	0.85711	0.95937	0.54091	0.933146	0.4356	0.88486	0.51671	0.845908
chr3_209923554	Zm00001eb155320	0.17297	0.729025	0.21372	0.746574	0.2407	0.813172	0.00031276	0.0530259	0.012459	0.579608	4.6827e-06	0.00397254	0.0294	0.582978	0.087385	0.65833	1.8585e-06	0.00688187
chr3_209923564	Zm00001eb155320	0.56331	0.918639	0.48205	0.884947	0.63132	0.944404	0.97028	0.9932	0.14294	0.8071	0.65683	0.88675	0.22625	0.81914	0.24189	0.800668	0.86324	0.967451
chr3_209923577	Zm00001eb155320	0.95792	0.994748	0.67341	0.941161	0.68014	0.954561	0.74704	0.931506	0.91475	0.992869	0.031237	0.277197	0.27747	0.845972	0.23199	0.794759	0.34317	0.748433
chr3_209923580	Zm00001eb155320	0.48601	0.8956	0.070097	0.578021	0.015341	0.440314	0.39527	0.774704	0.27165	0.873439	0.62276	0.872324	0.52784	0.93013	0.62574	0.936971	0.51952	0.847192
chr3_209923584	Zm00001eb155320	0.76431	0.963915	0.097422	0.625699	0.52572	0.918613	0.44312	0.802283	0.079301	0.749498	0.32705	0.705605	0.27818	0.846359	0.90786	0.988335	0.44263	0.808712
chr3_209923627	Zm00001eb155320	0.7181	0.954829	0.60929	0.924558	0.70099	0.958633	0.079997	0.45562	0.0034268	0.515802	0.02245	0.240836	0.084983	0.698577	0.41404	0.877525	0.049267	0.3898
chr3_209923678	Zm00001eb155320	0.77611	0.966132	0.070998	0.579802	0.42778	0.88962	0.24682	0.667202	0.18229	0.831617	0.34136	0.716165	0.45276	0.910614	0.85211	0.9804	0.4773	0.826885
chr3_209923690	Zm00001eb155320	0.98749	0.998394	0.052395	0.537971	0.24843	0.817511	0.16023	0.578521	0.13692	0.802737	0.3549	0.72586	0.34057	0.873126	0.66647	0.946241	0.35878	0.758952
chr3_209923697	Zm00001eb155320	0.14649	0.703113	0.38398	0.846374	0.30427	0.843775	0.0021409	0.114322	0.63768	0.960399	0.0003889	0.033753	0.8012	0.97796	0.044869	0.576657	0.00049981	0.0667106
chr3_209923717	Zm00001eb155320	0.089826	0.630201	0.0055275	0.283927	0.16607	0.759725	0.12692	0.535296	0.058163	0.716765	0.0046219	0.118938	0.10758	0.725956	0.78499	0.969556	0.0089552	0.2073
chr3_209923776	Zm00001eb155320	0.87192	0.982404	0.78735	0.965871	0.61358	0.940373	0.3111	0.718875	0.20681	0.845078	0.0022984	0.0845765	0.015199	0.523867	0.10139	0.678147	0.050574	0.393365
chr3_209923890	Zm00001eb155320	0.10112	0.647054	0.0055623	0.284507	0.21069	0.794104	0.24695	0.667326	0.036128	0.671294	0.0026378	0.0904951	0.058532	0.655821	0.93042	0.991286	0.0135	0.242477
chr3_209924434	Zm00001eb155340	0.89368	0.985762	0.20144	0.736827	0.8529	0.982966	0.57344	0.866275	0.26086	0.86927	0.9217	0.978882	0.72587	0.967385	0.22921	0.793087	0.88557	0.973414
chr3_209924437	Zm00001eb155340	0.9751	0.996823	0.16117	0.701015	0.79323	0.974207	0.54597	0.854009	0.22103	0.852367	0.93675	0.983106	0.68632	0.96126	0.23647	0.797526	0.74043	0.931778
chr3_209924461	Zm00001eb155340	0.25142	0.789458	0.31986	0.814735	0.33268	0.855526	0.00013562	0.037984	0.35496	0.901137	3.2119e-07	0.00104511	0.06685	0.671136	0.0044057	0.353107	1.118e-05	0.014081
chr3_209924533	Zm00001eb155340	0.81818	0.973564	0.53576	0.902679	0.37237	0.870541	0.039956	0.35231	0.20053	0.841732	0.00015946	0.0206165	0.075832	0.684926	0.0061099	0.382256	0.012085	0.232467
chr3_209924555	Zm00001eb155340	0.60082	0.927791	0.11779	0.653793	0.82607	0.979126	0.41152	0.784435	0.0095104	0.56896	0.0067123	0.141424	0.018554	0.538558	0.3788	0.864582	0.028317	0.319533
chr3_209924633	Zm00001eb155340	0.057587	0.570478	0.055156	0.544846	0.0071648	0.362246	0.67156	0.905465	0.43928	0.922828	0.71852	0.911382	0.38893	0.890738	0.19958	0.773436	0.71789	0.924624
chr3_209924642	Zm00001eb155340	0.11418	0.664844	0.39782	0.85251	0.096982	0.67905	0.62397	0.887202	0.42389	0.919374	0.8166	0.946124	0.28457	0.849405	0.60453	0.931943	0.76825	0.940508
chr3_209924645	Zm00001eb155340	0.11418	0.664844	0.39782	0.85251	0.096982	0.67905	0.62397	0.887202	0.42389	0.919374	0.8166	0.946124	0.28457	0.849405	0.60453	0.931943	0.76825	0.940508
chr3_209924656	Zm00001eb155340	0.81818	0.973564	0.53576	0.902679	0.37237	0.870541	0.039956	0.35231	0.20053	0.841732	0.00015946	0.0206165	0.075832	0.684926	0.0061099	0.382256	0.012085	0.232467
chr3_209924691	Zm00001eb155340	0.07464	0.604133	0.42528	0.863503	0.20238	0.788178	0.76625	0.937701	0.18295	0.832041	0.79451	0.938699	0.10747	0.725921	0.43503	0.884669	0.37814	0.771281
chr3_210739712	Zm00001eb155660	0.51955	0.905995	0.0010877	0.169316	0.69544	0.957629	0.62283	0.88675	0.53161	0.942192	0.97615	0.99379	0.14954	0.765298	0.25233	0.806874	0.51411	0.844725
chr3_210739714	Zm00001eb155660	0.96675	0.995936	0.53915	0.903771	0.39038	0.877059	0.15661	0.574088	0.87014	0.988784	0.15797	0.53845	0.97333	0.997548	0.39729	0.87156	0.52733	0.850806
chr3_210739800	Zm00001eb155660	0.61133	0.930427	0.155	0.695117	0.95717	0.995489	0.0032128	0.134696	0.73632	0.97394	0.030237	0.273442	0.5828	0.942098	0.10985	0.689061	0.10512	0.504351
chr3_210739935	Zm00001eb155660	0.87043	0.98215	0.96908	0.995749	0.46657	0.9018	0.021937	0.282998	0.26357	0.870298	0.20872	0.598876	0.10252	0.720071	0.34317	0.850297	0.34692	0.751004
chr3_210739958	Zm00001eb155660	0.40837	0.868128	0.017361	0.400229	0.72998	0.963582	0.0007392	0.0744781	0.97817	0.998279	0.012111	0.184124	0.62442	0.950421	0.087075	0.65788	0.14238	0.559111
chr3_210739964	Zm00001eb155660	0.40837	0.868128	0.017361	0.400229	0.72998	0.963582	0.0007392	0.0744781	0.97817	0.998279	0.012111	0.184124	0.62442	0.950421	0.087075	0.65788	0.14238	0.559111
chr3_210740009	Zm00001eb155660	0.9265	0.990562	0.16377	0.703636	0.4846	0.907157	0.039367	0.35083	0.51164	0.938227	0.080494	0.41093	0.76094	0.972629	0.20162	0.774882	0.47052	0.823417
chr3_210740093	Zm00001eb155660	0.71994	0.955208	0.2086	0.742594	0.7701	0.970409	0.60315	0.878663	0.82108	0.983836	0.67553	0.894451	0.43202	0.904615	0.77335	0.967439	0.5298	0.851963
chr3_210740233	Zm00001eb155660	0.1228	0.675851	0.033479	0.479099	0.81776	0.977868	0.62256	0.886637	0.81311	0.982974	0.79679	0.93948	0.9151	0.991605	0.3452	0.85107	0.67377	0.909695
chr3_210740240	Zm00001eb155660	0.91753	0.989274	0.11863	0.654919	0.43514	0.891967	0.73505	0.927573	0.15415	0.814855	0.41839	0.767671	0.10041	0.717418	0.58584	0.927526	0.52492	0.849708
chr3_210740268	Zm00001eb155660	0.42759	0.875536	0.57041	0.913452	0.68982	0.956511	0.045901	0.371009	0.49484	0.934844	0.0084522	0.156809	0.093019	0.708437	0.23379	0.795813	0.062341	0.422903
chr3_210740278	Zm00001eb155660	0.070064	0.595512	0.014208	0.377862	0.68828	0.956196	0.25982	0.678378	0.96231	0.996907	0.86965	0.963314	0.76805	0.973634	0.50907	0.907456	0.96739	0.992822
chr3_210740486	Zm00001eb155660	0.071906	0.599055	0.8721	0.981227	0.10974	0.697792	0.41216	0.784802	0.61772	0.957417	0.62023	0.871184	0.69126	0.961967	0.19542	0.770435	0.76558	0.939703
chr3_210740611	Zm00001eb155660	0.69336	0.949662	0.24582	0.769973	0.8727	0.985229	0.25829	0.677067	0.80121	0.981715	0.036126	0.294787	0.38704	0.89015	0.0038226	0.341369	0.17521	0.600103
chr3_210740703	Zm00001eb155660	0.90908	0.987973	0.48946	0.887557	0.083286	0.656309	0.066758	0.426308	0.69331	0.968376	0.31272	0.694409	0.55481	0.936181	0.34893	0.852637	0.27317	0.696018
chr3_210740743	Zm00001eb155660	0.22842	0.773827	0.62893	0.929927	0.45729	0.898924	0.71464	0.920694	0.88973	0.990637	0.70831	0.907462	0.8414	0.983019	0.87036	0.983152	0.6333	0.894754
chr3_210740807	Zm00001eb155660	0.41298	0.869968	0.46063	0.877145	0.6101	0.939605	0.063322	0.41809	0.49483	0.934844	0.80475	0.94218	0.27009	0.842284	0.43958	0.886191	0.58031	0.873881
chr3_210740835	Zm00001eb155660	0.79806	0.970144	0.53357	0.902006	0.12955	0.722438	0.079782	0.455169	0.43257	0.921293	0.25806	0.647815	0.20347	0.80517	0.27914	0.82093	0.18927	0.616008
chr3_210740894	Zm00001eb155660	0.30801	0.822815	0.36009	0.835368	0.42783	0.889638	0.030661	0.320444	0.31498	0.888511	0.0039664	0.110494	0.20338	0.80512	0.097146	0.672229	0.02266	0.29462
chr3_210740993	Zm00001eb155660	0.86726	0.981637	0.82922	0.97377	0.59317	0.935699	0.029944	0.317656	0.79609	0.981126	0.14297	0.517895	0.0084596	0.481074	0.030416	0.533766	0.083623	0.467565
chr3_210741015	Zm00001eb155660	0.64519	0.938733	0.19409	0.730842	0.50916	0.914182	0.30351	0.713226	0.6678	0.964702	0.093256	0.436413	0.37736	0.886886	0.23632	0.797431	0.28689	0.707064
chr3_211169576	Zm00001eb155830	0.047477	0.545523	0.11343	0.648275	0.91757	0.990907	0.00086275	0.0790599	0.055985	0.712538	0.074139	0.397251	0.17635	0.786775	0.092092	0.665332	0.0019765	0.11736
chr3_211169610	Zm00001eb155830	0.066994	0.589472	0.23236	0.760459	0.99113	0.99907	0.00079777	0.0766235	0.021906	0.624257	0.04286	0.316711	0.13367	0.751337	0.038389	0.559246	0.0013633	0.101412
chr3_211169746	Zm00001eb155830	0.047477	0.545523	0.11343	0.648275	0.91757	0.990907	0.00086275	0.0790599	0.055985	0.712538	0.074139	0.397251	0.17635	0.786775	0.092092	0.665332	0.0019765	0.11736
chr3_211169797	Zm00001eb155830	0.14382	0.700136	0.097551	0.625923	0.9649	0.996406	0.00053387	0.0653353	0.061339	0.722342	0.053242	0.346628	0.2105	0.809749	0.048586	0.585509	0.0035291	0.145892
chr3_211169798	Zm00001eb155830	0.14382	0.700136	0.097551	0.625923	0.9649	0.996406	0.00053387	0.0653353	0.061339	0.722342	0.053242	0.346628	0.2105	0.809749	0.048586	0.585509	0.0035291	0.145892
chr3_211169884	Zm00001eb155830	0.047477	0.545523	0.11343	0.648275	0.91757	0.990907	0.00086275	0.0790599	0.055985	0.712538	0.074139	0.397251	0.17635	0.786775	0.092092	0.665332	0.0019765	0.11736
chr3_211169889	Zm00001eb155830	0.14382	0.700136	0.097551	0.625923	0.9649	0.996406	0.00053387	0.0653353	0.061339	0.722342	0.053242	0.346628	0.2105	0.809749	0.048586	0.585509	0.0035291	0.145892
chr3_211169902	Zm00001eb155830	0.71408	0.954005	0.23804	0.76464	0.013201	0.424383	0.79481	0.946505	0.71927	0.971743	0.91849	0.977968	0.8923	0.98903	0.10952	0.688624	0.63698	0.896143
chr3_211169984	Zm00001eb155830	0.14443	0.700815	0.099285	0.62865	0.94998	0.994662	0.0004578	0.061579	0.055945	0.712466	0.05493	0.351177	0.21072	0.809878	0.021975	0.503793	0.0048572	0.164618
chr3_211170056	Zm00001eb155830	0.051969	0.55702	0.30768	0.808019	0.21318	0.79583	0.5602	0.860377	0.42617	0.919863	0.91765	0.977718	0.46888	0.915153	0.41721	0.878602	0.29605	0.714237
chr3_211170064	Zm00001eb155830	0.31049	0.824034	0.65384	0.936364	0.92146	0.991337	0.00031144	0.0529297	0.63989	0.960715	0.007028	0.144439	0.79057	0.976697	0.11004	0.689289	0.00067061	0.0754703
chr3_211170116	Zm00001eb155830	0.30099	0.81898	0.0055839	0.284902	0.1569	0.751106	0.91369	0.979474	0.85772	0.987568	0.64726	0.882774	0.91333	0.991397	0.28082	0.82181	0.52656	0.850419
chr3_211170169	Zm00001eb155830	0.63635	0.936733	0.076481	0.590256	0.0043331	0.312263	0.23306	0.654751	0.49418	0.934692	0.48767	0.807115	0.77552	0.974654	0.0079502	0.406726	0.89736	0.976456
chr3_211170173	Zm00001eb155830	0.075199	0.60521	0.11098	0.645029	0.81326	0.977165	0.0011014	0.0872024	0.044701	0.690565	0.062512	0.370519	0.13111	0.749057	0.12637	0.70848	0.0013457	0.100893
chr3_211170181	Zm00001eb155830	0.075199	0.60521	0.11098	0.645029	0.81326	0.977165	0.0011014	0.0872024	0.044701	0.690565	0.062512	0.370519	0.13111	0.749057	0.12637	0.70848	0.0013457	0.100893
chr3_211170183	Zm00001eb155830	0.60585	0.928996	0.046157	0.520787	0.0029219	0.27625	0.37383	0.761393	0.63313	0.959733	0.56615	0.846549	0.83815	0.982638	0.026438	0.522979	0.91953	0.981841
chr3_211170228	Zm00001eb155830	0.36213	0.848915	0.0049481	0.273826	0.090811	0.669137	0.81966	0.953897	0.71895	0.971697	0.61746	0.869976	0.67099	0.958674	0.23628	0.797406	0.33767	0.744614
chr3_211170260	Zm00001eb155830	0.099407	0.644573	0.092699	0.618366	0.81439	0.977353	0.00097615	0.0830503	0.03494	0.668375	0.066993	0.381243	0.062816	0.664009	0.11497	0.695357	0.00094065	0.0870545
chr3_211170367	Zm00001eb155830	0.11009	0.65945	0.45274	0.874198	0.28726	0.83683	0.32461	0.728658	0.67943	0.966335	0.21252	0.60294	0.44523	0.908388	0.099416	0.675446	0.71806	0.924676
chr3_211170377	Zm00001eb155830	0.040025	0.524365	0.17393	0.713141	0.69284	0.957097	0.65044	0.897482	0.87877	0.989608	0.85783	0.959588	0.95405	0.995669	0.71951	0.957201	0.55671	0.864027
chr3_211170391	Zm00001eb155830	0.12276	0.675794	0.0010432	0.167008	0.093991	0.674259	0.99565	0.999032	0.87788	0.989521	0.74225	0.920173	0.76974	0.973861	0.13644	0.719201	0.59912	0.881541
chr3_211170424	Zm00001eb155830	0.047477	0.545523	0.11343	0.648275	0.91757	0.990907	0.00086275	0.0790599	0.055985	0.712538	0.074139	0.397251	0.17635	0.786775	0.092092	0.665332	0.0019765	0.11736
chr3_211170446	Zm00001eb155830	0.25424	0.791227	0.033443	0.47897	0.0094723	0.389538	0.24809	0.668276	0.40326	0.91405	0.23463	0.625516	0.65721	0.956275	0.025069	0.517171	0.7962	0.948829
chr3_211170448	Zm00001eb155830	0.15308	0.70984	0.35819	0.834507	0.45086	0.896977	0.33878	0.738588	0.88167	0.989902	0.16021	0.541483	0.80838	0.97888	0.25094	0.806045	0.46994	0.823116
chr3_211170470	Zm00001eb155830	0.23839	0.780844	0.11954	0.656114	0.6435	0.946948	0.0057136	0.16997	0.15887	0.817834	0.13271	0.503259	0.59212	0.943998	0.032494	0.540988	0.016632	0.262679
chr3_211170559	Zm00001eb155830	0.34155	0.839387	0.0066809	0.301262	0.14392	0.738084	0.93393	0.984498	0.75523	0.976258	0.56372	0.845415	0.74141	0.969702	0.21645	0.784829	0.41397	0.792774
chr3_211170562	Zm00001eb155830	0.64232	0.938056	0.98674	0.998201	0.77732	0.971611	0.00062645	0.06969	0.69639	0.968829	0.010275	0.171236	0.86623	0.986088	0.11519	0.695629	0.0016424	0.109218
chr3_211170599	Zm00001eb155830	0.11863	0.670631	0.11202	0.646444	0.91353	0.990427	0.0001885	0.0432896	0.072009	0.739087	0.032333	0.281268	0.31294	0.862174	0.056472	0.603012	0.0049168	0.165424
chr3_211170618	Zm00001eb155830	0.063284	0.581796	0.15569	0.695791	0.95078	0.99476	0.00039963	0.0582882	0.047794	0.697301	0.067559	0.382509	0.15759	0.772083	0.16994	0.750534	0.0028962	0.135602
chr3_211170619	Zm00001eb155830	0.74313	0.959926	0.26858	0.784912	0.014262	0.432295	0.63841	0.892905	0.72185	0.972061	0.65979	0.887974	0.89195	0.988979	0.11568	0.696218	0.92712	0.983686
chr3_211170620	Zm00001eb155830	0.063284	0.581796	0.15569	0.695791	0.95078	0.99476	0.00039963	0.0582882	0.047794	0.697301	0.067559	0.382509	0.15759	0.772083	0.16994	0.750534	0.0028962	0.135602
chr3_211170644	Zm00001eb155830	0.31684	0.827314	0.72599	0.953163	0.90039	0.988844	0.00023641	0.0474783	0.73768	0.97412	0.0052618	0.126318	0.88272	0.987935	0.12106	0.702575	0.00059737	0.0719059
chr3_211170711	Zm00001eb155830	0.58818	0.925166	0.39539	0.851405	0.016267	0.446574	0.49857	0.831341	0.80923	0.982582	0.67345	0.893604	0.89943	0.989855	0.057339	0.604972	0.87937	0.971781
chr3_211170758	Zm00001eb155830	0.50488	0.90144	0.035787	0.487434	0.004908	0.323854	0.66812	0.904123	0.6772	0.966044	0.70019	0.904309	0.88499	0.988222	0.035738	0.551599	0.58425	0.87552
chr3_211170776	Zm00001eb155830	0.25718	0.793082	0.6015	0.922381	0.73655	0.964722	0.8855	0.972207	0.14263	0.806904	0.79721	0.939623	0.19641	0.800439	0.56502	0.922295	0.73377	0.929672
chr3_211170800	Zm00001eb155830	0.047477	0.545523	0.11343	0.648275	0.91757	0.990907	0.00086275	0.0790599	0.055985	0.712538	0.074139	0.397251	0.17635	0.786775	0.092092	0.665332	0.0019765	0.11736
chr3_211170818	Zm00001eb155830	0.12368	0.676894	0.4629	0.87798	0.20637	0.791011	0.59216	0.874281	0.61727	0.957319	0.33767	0.713524	0.53104	0.930839	0.21287	0.782367	0.91019	0.97955
chr3_211170831	Zm00001eb155830	0.34155	0.839387	0.0066809	0.301262	0.14392	0.738084	0.93393	0.984498	0.75523	0.976258	0.56372	0.845415	0.74141	0.969702	0.21645	0.784829	0.41397	0.792774
chr3_211170834	Zm00001eb155830	0.31684	0.827314	0.72599	0.953163	0.90039	0.988844	0.00023641	0.0474783	0.73768	0.97412	0.0052618	0.126318	0.88272	0.987935	0.12106	0.702575	0.00059737	0.0719059
chr3_211170838	Zm00001eb155830	0.31684	0.827314	0.72599	0.953163	0.90039	0.988844	0.00023641	0.0474783	0.73768	0.97412	0.0052618	0.126318	0.88272	0.987935	0.12106	0.702575	0.00059737	0.0719059
chr3_211170843	Zm00001eb155830	0.33702	0.837193	0.75181	0.958715	0.77065	0.970503	0.97112	0.993377	0.11215	0.784858	0.81073	0.944213	0.12847	0.746585	0.60992	0.933255	0.71705	0.924345
chr3_211170864	Zm00001eb155830	0.14382	0.700136	0.097551	0.625923	0.9649	0.996406	0.00053387	0.0653353	0.061339	0.722342	0.053242	0.346628	0.2105	0.809749	0.048586	0.585509	0.0035291	0.145892
chr3_211170880	Zm00001eb155830	0.093925	0.636551	0.35823	0.834516	0.34455	0.860203	0.59747	0.87633	0.72841	0.972922	0.29732	0.682106	0.69023	0.961807	0.20407	0.776513	0.73517	0.930094
chr3_211170892	Zm00001eb155830	0.045078	0.53896	0.11162	0.645935	0.95715	0.995489	0.00072996	0.0740821	0.051548	0.704111	0.073121	0.395016	0.17253	0.783929	0.06478	0.619954	0.0021191	0.120566
chr3_211170908	Zm00001eb155830	0.37714	0.855353	0.74071	0.956325	0.87884	0.98604	0.93948	0.985861	0.078076	0.74773	0.87563	0.965177	0.13744	0.75468	0.55513	0.919816	0.69324	0.916387
chr3_211170925	Zm00001eb155830	0.045078	0.53896	0.11162	0.645935	0.95715	0.995489	0.00072996	0.0740821	0.051548	0.704111	0.073121	0.395016	0.17253	0.783929	0.06478	0.619954	0.0021191	0.120566
chr3_211170940	Zm00001eb155830	0.23268	0.776869	0.0025006	0.220538	0.14457	0.738809	0.9103	0.9786	0.88523	0.990207	0.42082	0.769167	0.82753	0.98133	0.28123	0.822018	0.36318	0.761831
chr3_211170943	Zm00001eb155830	0.31684	0.827314	0.72599	0.953163	0.90039	0.988844	0.00023641	0.0474783	0.73768	0.97412	0.0052618	0.126318	0.88272	0.987935	0.12106	0.702575	0.00059737	0.0719059
chr3_211170951	Zm00001eb155830	0.045078	0.53896	0.11162	0.645935	0.95715	0.995489	0.00072996	0.0740821	0.051548	0.704111	0.073121	0.395016	0.17253	0.783929	0.06478	0.619954	0.0021191	0.120566
chr3_211170959	Zm00001eb155830	0.045078	0.53896	0.11162	0.645935	0.95715	0.995489	0.00072996	0.0740821	0.051548	0.704111	0.073121	0.395016	0.17253	0.783929	0.06478	0.619954	0.0021191	0.120566
chr3_211170963	Zm00001eb155830	0.21208	0.762009	0.60347	0.92292	0.22429	0.803101	0.45863	0.810719	0.52551	0.940967	0.20613	0.595997	0.6052	0.946686	0.22443	0.79007	0.74851	0.934326
chr3_211170973	Zm00001eb155830	0.21208	0.762009	0.60347	0.92292	0.22429	0.803101	0.45863	0.810719	0.52551	0.940967	0.20613	0.595997	0.6052	0.946686	0.22443	0.79007	0.74851	0.934326
chr3_211170998	Zm00001eb155830	0.10717	0.655438	0.12057	0.65737	0.83815	0.98091	0.00020986	0.0452212	0.061231	0.722234	0.041068	0.311052	0.20977	0.809304	0.054159	0.597743	0.005122	0.167777
chr3_211171073	Zm00001eb155830	0.31684	0.827314	0.72599	0.953163	0.90039	0.988844	0.00023641	0.0474783	0.73768	0.97412	0.0052618	0.126318	0.88272	0.987935	0.12106	0.702575	0.00059737	0.0719059
chr3_211171121	Zm00001eb155830	0.14045	0.696419	0.095324	0.622388	0.99302	0.999302	0.0004368	0.0604727	0.056319	0.713197	0.051877	0.342931	0.20644	0.807203	0.031637	0.537797	0.0037967	0.149949
chr3_211171128	Zm00001eb155830	0.63208	0.935679	0.03538	0.485938	0.20852	0.792561	0.20516	0.627856	0.7052	0.970017	0.7437	0.920689	0.65	0.955046	0.1311	0.713664	NA	NA
chr3_211171136	Zm00001eb155830	0.63208	0.935679	0.03538	0.485938	0.20852	0.792561	0.20516	0.627856	0.7052	0.970017	0.7437	0.920689	0.65	0.955046	0.1311	0.713664	NA	NA
chr3_211171138	Zm00001eb155830	0.7266	0.956597	0.33782	0.824236	0.018574	0.461065	0.51688	0.840221	0.60263	0.954984	0.54965	0.838839	0.6993	0.963295	0.050376	0.589569	0.98333	0.996387
chr3_211171142	Zm00001eb155830	0.24127	0.782747	0.89771	0.985345	0.94258	0.993818	0.00011933	0.0360287	0.71935	0.971755	0.0043927	0.116094	0.79259	0.976978	0.10492	0.682803	0.00030352	0.0535767
chr3_211171151	Zm00001eb155830	0.63208	0.935679	0.03538	0.485938	0.20852	0.792561	0.20516	0.627856	0.7052	0.970017	0.7437	0.920689	0.65	0.955046	0.1311	0.713664	NA	NA
chr3_211171153	Zm00001eb155830	0.63208	0.935679	0.03538	0.485938	0.20852	0.792561	0.20516	0.627856	0.7052	0.970017	0.7437	0.920689	0.65	0.955046	0.1311	0.713664	NA	NA
chr3_211171161	Zm00001eb155830	0.90506	0.987432	0.15726	0.697331	0.514	0.915527	0.031191	0.322452	0.53545	0.942937	0.06822	0.384049	0.80974	0.979044	0.37849	0.864474	0.01919	0.277025
chr3_211171174	Zm00001eb155830	0.8087	0.971992	0.021294	0.424142	0.444	0.894853	0.41891	0.788755	0.80547	0.982144	0.89385	0.970781	0.84834	0.983896	0.57897	0.925751	0.92617	0.98346
chr3_211171175	Zm00001eb155830	0.8087	0.971992	0.021294	0.424142	0.444	0.894853	0.41891	0.788755	0.80547	0.982144	0.89385	0.970781	0.84834	0.983896	0.57897	0.925751	0.92617	0.98346
chr3_211171185	Zm00001eb155830	0.31684	0.827314	0.72599	0.953163	0.90039	0.988844	0.00023641	0.0474783	0.73768	0.97412	0.0052618	0.126318	0.88272	0.987935	0.12106	0.702575	0.00059737	0.0719059
chr3_211171204	Zm00001eb155830	0.77659	0.966214	0.038377	0.496287	0.47059	0.903042	0.93012	0.98356	0.51441	0.938776	0.58002	0.853094	0.51815	0.927958	0.33355	0.846358	0.35346	0.755432
chr3_211171207	Zm00001eb155830	0.036596	0.5133	0.1119	0.646284	0.99786	0.999789	0.00046442	0.0619405	0.051966	0.705046	0.048585	0.333758	0.17119	0.782912	0.032415	0.540717	0.0010493	0.0910511
chr3_211171211	Zm00001eb155830	0.60282	0.928272	0.02916	0.462146	0.62253	0.942423	0.56875	0.864259	0.48109	0.932143	0.60036	0.862344	0.79018	0.976632	0.85841	0.981358	0.94164	0.986982
chr3_211171212	Zm00001eb155830	0.79042	0.968724	0.051689	0.536191	0.61745	0.941255	0.60028	0.877462	0.4611	0.927914	0.54055	0.834313	0.71999	0.966488	0.99429	0.999323	0.86983	0.969238
chr3_211171223	Zm00001eb155830	0.72228	0.955706	0.023479	0.435936	0.55892	0.9273	0.31379	0.720845	0.55234	0.946236	0.97619	0.993801	0.82553	0.981084	0.75067	0.963378	0.80228	0.950613
chr3_211171225	Zm00001eb155830	0.036596	0.5133	0.1119	0.646284	0.99786	0.999789	0.00046442	0.0619405	0.051966	0.705046	0.048585	0.333758	0.17119	0.782912	0.032415	0.540717	0.0010493	0.0910511
chr3_211171235	Zm00001eb155830	0.29109	0.813493	0.44853	0.872632	0.51778	0.916573	0.63089	0.889937	0.11747	0.788122	0.77092	0.930594	0.22462	0.818166	0.50071	0.905079	0.39687	0.782693
chr3_211171243	Zm00001eb155830	0.069781	0.594978	0.05109	0.534601	NA	NA	NA	NA	NA	NA	NA	NA	NA	NA	NA	NA	NA	NA
chr3_211171245	Zm00001eb155830	0.32517	0.831496	0.80141	0.968587	0.92735	0.992066	0.00026154	0.0494216	0.75439	0.976146	0.010989	0.176401	0.93964	0.994192	0.071383	0.632392	0.0011994	0.0962177
chr3_211171253	Zm00001eb155830	0.069781	0.594978	0.05109	0.534601	NA	NA	NA	NA	NA	NA	NA	NA	NA	NA	NA	NA	NA	NA
chr3_211171284	Zm00001eb155830	0.34155	0.839387	0.0066809	0.301262	0.14392	0.738084	0.93393	0.984498	0.75523	0.976258	0.56372	0.845415	0.74141	0.969702	0.21645	0.784829	0.41397	0.792774
chr3_211171330	Zm00001eb155830	0.047477	0.545523	0.11343	0.648275	0.91757	0.990907	0.00086275	0.0790599	0.055985	0.712538	0.074139	0.397251	0.17635	0.786775	0.092092	0.665332	0.0019765	0.11736
chr3_211171340	Zm00001eb155830	0.047477	0.545523	0.11343	0.648275	0.91757	0.990907	0.00086275	0.0790599	0.055985	0.712538	0.074139	0.397251	0.17635	0.786775	0.092092	0.665332	0.0019765	0.11736
chr3_211171342	Zm00001eb155830	0.31684	0.827314	0.72599	0.953163	0.90039	0.988844	0.00023641	0.0474783	0.73768	0.97412	0.0052618	0.126318	0.88272	0.987935	0.12106	0.702575	0.00059737	0.0719059
chr3_211171426	Zm00001eb155830	0.045282	0.539502	0.082274	0.600866	0.51408	0.915548	0.0014592	0.0977035	0.040696	0.68172	0.045198	0.323795	0.15694	0.771521	0.11592	0.696516	0.0020697	0.11949
chr3_211171439	Zm00001eb155830	0.15693	0.713687	0.38984	0.84893	0.48257	0.906542	0.3474	0.744323	0.75306	0.975976	0.23812	0.628939	0.83398	0.982078	0.13596	0.718722	0.47397	0.825205
chr3_211171440	Zm00001eb155830	0.34155	0.839387	0.0066809	0.301262	0.14392	0.738084	0.93393	0.984498	0.75523	0.976258	0.56372	0.845415	0.74141	0.969702	0.21645	0.784829	0.41397	0.792774
chr3_211171468	Zm00001eb155830	0.80695	0.971699	0.86531	0.980056	0.56155	0.927986	0.012516	0.229648	0.94159	0.995173	0.081529	0.413079	0.609	0.947441	0.096865	0.671885	0.034516	0.343643
chr3_211171527	Zm00001eb155830	0.31049	0.824034	0.65384	0.936364	0.92146	0.991337	0.00031144	0.0529297	0.63989	0.960715	0.007028	0.144439	0.79057	0.976697	0.11004	0.689289	0.00067061	0.0754703
chr3_211171582	Zm00001eb155830	0.11451	0.665286	0.1215	0.658467	NA	NA	NA	NA	NA	NA	NA	NA	NA	NA	NA	NA	NA	NA
chr3_211171602	Zm00001eb155830	0.47503	0.892213	0.35173	0.831239	0.016726	0.449751	0.58948	0.873125	0.74161	0.974615	0.72182	0.912657	0.94728	0.994981	0.092903	0.666521	0.78507	0.945553
chr3_211171633	Zm00001eb155830	0.28962	0.81267	0.13825	0.677258	0.72339	0.962477	0.0010398	0.0852631	0.10727	0.780188	0.054785	0.350776	0.28283	0.848605	0.17729	0.75656	0.0043975	0.158563
chr3_211171643	Zm00001eb155830	0.54945	0.91468	0.38365	0.846222	0.01908	0.464023	0.60043	0.877528	0.74161	0.974615	0.60112	0.862685	0.89886	0.989775	0.092903	0.666521	0.88156	0.972368
chr3_211171670	Zm00001eb155830	0.086356	0.624509	0.16535	0.70511	0.7413	0.965566	0.0016874	0.103745	0.11076	0.783464	0.089016	0.428158	0.27415	0.844349	0.25537	0.808614	0.0032567	0.141519
chr3_211171682	Zm00001eb155830	0.96533	0.995744	0.51297	0.895213	0.88516	0.986882	0.61393	0.883123	0.5258	0.941032	0.4373	0.778992	0.68853	0.96155	0.74846	0.962952	0.45866	0.817252
chr3_211171686	Zm00001eb155830	0.56488	0.919035	0.99956	0.999937	0.95831	0.995628	0.86098	0.965556	0.21348	0.848463	0.87405	0.964694	0.24979	0.83176	0.2707	0.816824	0.79806	0.949362
chr3_211171706	Zm00001eb155830	0.24427	0.784816	0.1442	0.683875	0.78246	0.972401	0.0010507	0.0855818	0.12244	0.79166	0.06357	0.373084	0.32622	0.867645	0.15564	0.738026	0.0058154	0.176034
chr3_211171709	Zm00001eb155830	0.10827	0.656983	0.19202	0.72905	0.764	0.969383	0.0002178	0.0459815	0.10639	0.779299	0.0094454	0.16488	0.13586	0.753273	0.50628	0.906661	0.00094141	0.0870842
chr3_211171724	Zm00001eb155830	0.4385	0.8796	0.013062	0.368715	0.15686	0.75108	0.9634	0.991594	0.83688	0.985503	0.57792	0.852119	0.9713	0.997353	0.32338	0.841928	0.52387	0.849244
chr3_211171735	Zm00001eb155830	0.18762	0.742115	0.53485	0.9024	0.93833	0.993333	0.00040509	0.058628	0.74452	0.974987	0.0056564	0.130712	0.94159	0.994399	0.099596	0.675709	0.0010183	0.0899269
chr3_211171764	Zm00001eb155830	0.047477	0.545523	0.11343	0.648275	0.91757	0.990907	0.00086275	0.0790599	0.055985	0.712538	0.074139	0.397251	0.17635	0.786775	0.092092	0.665332	0.0019765	0.11736
chr3_211171765	Zm00001eb155830	0.047477	0.545523	0.11343	0.648275	0.91757	0.990907	0.00086275	0.0790599	0.055985	0.712538	0.074139	0.397251	0.17635	0.786775	0.092092	0.665332	0.0019765	0.11736
chr3_211171793	Zm00001eb155830	0.047477	0.545523	0.11343	0.648275	0.91757	0.990907	0.00086275	0.0790599	0.055985	0.712538	0.074139	0.397251	0.17635	0.786775	0.092092	0.665332	0.0019765	0.11736
chr3_211171808	Zm00001eb155830	0.93223	0.99139	0.24573	0.769901	0.025288	0.495026	0.62293	0.88679	0.63248	0.959629	0.51383	0.820907	0.92776	0.993029	0.14166	0.724409	0.98305	0.996323
chr3_211171812	Zm00001eb155830	0.31684	0.827314	0.72599	0.953163	0.90039	0.988844	0.00023641	0.0474783	0.73768	0.97412	0.0052618	0.126318	0.88272	0.987935	0.12106	0.702575	0.00059737	0.0719059
chr3_211171816	Zm00001eb155830	0.047477	0.545523	0.11343	0.648275	0.91757	0.990907	0.00086275	0.0790599	0.055985	0.712538	0.074139	0.397251	0.17635	0.786775	0.092092	0.665332	0.0019765	0.11736
chr3_211171825	Zm00001eb155830	0.33702	0.837193	0.75181	0.958715	0.77065	0.970503	0.97112	0.993377	0.11215	0.784858	0.81073	0.944213	0.12847	0.746585	0.60992	0.933255	0.71705	0.924345
chr3_211172032	Zm00001eb155830	0.11863	0.670631	0.11202	0.646444	0.91353	0.990427	0.0001885	0.0432896	0.072009	0.739087	0.032333	0.281268	0.31294	0.862174	0.056472	0.603012	0.0049168	0.165424
chr3_211172033	Zm00001eb155830	0.53398	0.910375	0.032106	0.473971	0.0088956	0.383206	0.74955	0.93233	0.53085	0.942027	0.66112	0.888535	0.77976	0.975213	0.064478	0.619359	0.61067	0.886129
chr3_211172070	Zm00001eb155830	0.73086	0.957483	0.8603	0.979212	0.85531	0.983279	0.41436	0.786083	0.15401	0.814787	0.30726	0.690064	0.40353	0.895612	0.75918	0.964963	0.53635	0.85493
chr3_211172074	Zm00001eb155830	0.047477	0.545523	0.11343	0.648275	0.91757	0.990907	0.00086275	0.0790599	0.055985	0.712538	0.074139	0.397251	0.17635	0.786775	0.092092	0.665332	0.0019765	0.11736
chr3_211172075	Zm00001eb155830	0.4993	0.899854	0.027657	0.455549	0.0076534	0.368228	0.67928	0.908284	0.4918	0.934275	0.62916	0.875111	0.66091	0.956927	0.052217	0.593631	0.70588	0.920697
chr3_211172087	Zm00001eb155830	0.047477	0.545523	0.11343	0.648275	0.91757	0.990907	0.00086275	0.0790599	0.055985	0.712538	0.074139	0.397251	0.17635	0.786775	0.092092	0.665332	0.0019765	0.11736
chr3_211172105	Zm00001eb155830	0.047477	0.545523	0.11343	0.648275	0.91757	0.990907	0.00086275	0.0790599	0.055985	0.712538	0.074139	0.397251	0.17635	0.786775	0.092092	0.665332	0.0019765	0.11736
chr3_211172108	Zm00001eb155830	0.34155	0.839387	0.0066809	0.301262	0.14392	0.738084	0.93393	0.984498	0.75523	0.976258	0.56372	0.845415	0.74141	0.969702	0.21645	0.784829	0.41397	0.792774
chr3_211172121	Zm00001eb155830	0.31684	0.827314	0.72599	0.953163	0.90039	0.988844	0.00023641	0.0474783	0.73768	0.97412	0.0052618	0.126318	0.88272	0.987935	0.12106	0.702575	0.00059737	0.0719059
chr3_211172134	Zm00001eb155830	0.11863	0.670631	0.11202	0.646444	0.91353	0.990427	0.0001885	0.0432896	0.072009	0.739087	0.032333	0.281268	0.31294	0.862174	0.056472	0.603012	0.0049168	0.165424
chr3_211172141	Zm00001eb155830	0.047477	0.545523	0.11343	0.648275	0.91757	0.990907	0.00086275	0.0790599	0.055985	0.712538	0.074139	0.397251	0.17635	0.786775	0.092092	0.665332	0.0019765	0.11736
chr3_211172176	Zm00001eb155830	0.12447	0.677839	0.097474	0.625782	0.99368	0.999356	0.00033094	0.0542279	0.06204	0.723329	0.034064	0.287649	0.2098	0.809317	0.023067	0.50907	0.0018101	0.113476
chr3_211172177	Zm00001eb155830	0.94041	0.992548	0.80675	0.96961	0.91103	0.990131	0.020638	0.276511	0.90835	0.992254	0.056257	0.354606	0.4054	0.896248	0.036811	0.554794	0.076511	0.453667
chr3_211172275	Zm00001eb155830	0.14382	0.700136	0.097551	0.625923	0.9649	0.996406	0.00053387	0.0653353	0.061339	0.722342	0.053242	0.346628	0.2105	0.809749	0.048586	0.585509	0.0035291	0.145892
chr3_211172289	Zm00001eb155830	0.34155	0.839387	0.0066809	0.301262	0.14392	0.738084	0.93393	0.984498	0.75523	0.976258	0.56372	0.845415	0.74141	0.969702	0.21645	0.784829	0.41397	0.792774
chr3_211172320	Zm00001eb155830	0.38006	0.856605	0.77609	0.963672	0.83019	0.979732	0.0003458	0.0551444	0.72282	0.972197	0.0046237	0.118964	0.82889	0.9815	0.14664	0.729396	0.00074526	0.0789048
chr3_211172326	Zm00001eb155830	0.031216	0.493944	0.055917	0.546661	0.77736	0.97162	0.82005	0.954015	0.83057	0.984773	0.89269	0.970413	0.9786	0.998068	0.93273	0.991603	0.53166	0.852794
chr3_211172327	Zm00001eb155830	0.079793	0.613678	0.21354	0.746443	0.76541	0.969634	0.00050119	0.0637124	0.1675	0.823226	0.071034	0.390451	0.44701	0.908868	0.15631	0.738672	0.00070809	0.0772746
chr3_211172333	Zm00001eb155830	0.13426	0.689441	0.084031	0.603989	0.94652	0.994282	0.0015029	0.0989228	0.039209	0.679061	0.059412	0.362742	0.1417	0.758493	0.063007	0.616545	0.0037767	0.149691
chr3_211172347	Zm00001eb155830	0.12919	0.683452	0.54529	0.905714	0.035078	0.534001	0.18543	0.607382	0.41188	0.916307	0.48117	0.803581	0.38265	0.88872	0.21956	0.786923	0.039734	0.361396
chr3_211172351	Zm00001eb155830	0.22668	0.772631	0.90433	0.986401	0.09517	0.676224	0.23264	0.654373	0.1716	0.825818	0.66382	0.889618	0.12595	0.74402	0.86463	0.982271	0.16766	0.591185
chr3_211172356	Zm00001eb155830	0.047477	0.545523	0.11343	0.648275	0.91757	0.990907	0.00086275	0.0790599	0.055985	0.712538	0.074139	0.397251	0.17635	0.786775	0.092092	0.665332	0.0019765	0.11736
chr3_211172371	Zm00001eb155830	0.38006	0.856605	0.77609	0.963672	0.83019	0.979732	0.0003458	0.0551444	0.72282	0.972197	0.0046237	0.118964	0.82889	0.9815	0.14664	0.729396	0.00074526	0.0789048
chr3_211172376	Zm00001eb155830	0.13969	0.695551	0.091741	0.616887	0.84476	0.981892	0.00014757	0.0393864	0.13336	0.799924	0.036161	0.294915	0.43296	0.904933	0.035471	0.550771	0.0052659	0.169545
chr3_211172387	Zm00001eb155830	0.047477	0.545523	0.11343	0.648275	0.91757	0.990907	0.00086275	0.0790599	0.055985	0.712538	0.074139	0.397251	0.17635	0.786775	0.092092	0.665332	0.0019765	0.11736
chr3_211172400	Zm00001eb155830	0.047477	0.545523	0.11343	0.648275	0.91757	0.990907	0.00086275	0.0790599	0.055985	0.712538	0.074139	0.397251	0.17635	0.786775	0.092092	0.665332	0.0019765	0.11736
chr3_211172423	Zm00001eb155830	0.14382	0.700136	0.097551	0.625923	0.9649	0.996406	0.00053387	0.0653353	0.061339	0.722342	0.053242	0.346628	0.2105	0.809749	0.048586	0.585509	0.0035291	0.145892
chr3_211172450	Zm00001eb155830	0.91406	0.988763	0.86225	0.979555	0.84495	0.981917	0.0010495	0.0855457	0.88209	0.989951	0.01536	0.204259	0.75086	0.971093	0.28884	0.825666	0.0051298	0.167873
chr3_211172454	Zm00001eb155830	0.047477	0.545523	0.11343	0.648275	0.91757	0.990907	0.00086275	0.0790599	0.055985	0.712538	0.074139	0.397251	0.17635	0.786775	0.092092	0.665332	0.0019765	0.11736
chr3_211172458	Zm00001eb155830	0.59414	0.926678	0.41699	0.860495	0.024403	0.490756	0.56592	0.862971	0.74559	0.975094	0.69841	0.903618	0.86538	0.985999	0.080254	0.647209	0.99232	0.998342
chr3_211172468	Zm00001eb155830	0.46319	0.888222	0.012064	0.360092	0.14998	0.744157	0.94302	0.986743	0.59845	0.954292	0.52117	0.824675	0.6092	0.947492	0.28687	0.824749	0.38747	0.777025
chr3_211172473	Zm00001eb155830	0.047477	0.545523	0.11343	0.648275	0.91757	0.990907	0.00086275	0.0790599	0.055985	0.712538	0.074139	0.397251	0.17635	0.786775	0.092092	0.665332	0.0019765	0.11736
chr3_211172483	Zm00001eb155830	0.60628	0.929103	0.59629	0.921013	0.89599	0.988256	0.59114	0.873837	0.51693	0.939258	0.66503	0.890107	0.71627	0.965921	0.60917	0.933084	0.83642	0.960269
chr3_211172504	Zm00001eb155830	0.14382	0.700136	0.097551	0.625923	0.9649	0.996406	0.00053387	0.0653353	0.061339	0.722342	0.053242	0.346628	0.2105	0.809749	0.048586	0.585509	0.0035291	0.145892
chr3_211172561	Zm00001eb155830	0.14945	0.706224	0.47476	0.882342	0.58475	0.933755	0.78668	0.944017	0.19306	0.837715	0.80471	0.942165	0.17279	0.784142	0.72673	0.958636	0.69656	0.917526
chr3_211172575	Zm00001eb155830	0.97185	0.996367	0.49621	0.889639	0.34305	0.859588	0.84074	0.959927	0.65435	0.962812	0.6943	0.901998	0.92877	0.993133	0.19374	0.769196	0.85596	0.965542
chr3_211172577	Zm00001eb155830	0.35075	0.843719	0.72249	0.952418	0.89434	0.988036	0.00025887	0.0492233	0.7691	0.977883	0.0068525	0.142758	0.81227	0.979385	0.12684	0.708996	0.00069958	0.0768864
chr3_211172589	Zm00001eb155830	0.031216	0.493944	0.055917	0.546661	0.77736	0.97162	0.82005	0.954015	0.83057	0.984773	0.89269	0.970413	0.9786	0.998068	0.93273	0.991603	0.53166	0.852794
chr3_211172600	Zm00001eb155830	0.34155	0.839387	0.0066809	0.301262	0.14392	0.738084	0.93393	0.984498	0.75523	0.976258	0.56372	0.845415	0.74141	0.969702	0.21645	0.784829	0.41397	0.792774
chr3_211172605	Zm00001eb155830	0.047477	0.545523	0.11343	0.648275	0.91757	0.990907	0.00086275	0.0790599	0.055985	0.712538	0.074139	0.397251	0.17635	0.786775	0.092092	0.665332	0.0019765	0.11736
chr3_211172615	Zm00001eb155830	0.69696	0.95039	0.98651	0.998161	0.76982	0.970351	0.00068239	0.0720972	0.72681	0.972709	0.013175	0.19103	0.79507	0.977281	0.12044	0.701983	0.0019057	0.115736
chr3_211172617	Zm00001eb155830	0.047477	0.545523	0.11343	0.648275	0.91757	0.990907	0.00086275	0.0790599	0.055985	0.712538	0.074139	0.397251	0.17635	0.786775	0.092092	0.665332	0.0019765	0.11736
chr3_211172626	Zm00001eb155830	0.73776	0.958837	0.91895	0.988708	0.39989	0.880292	0.12749	0.536075	0.81415	0.983093	0.35124	0.723242	0.74291	0.969949	0.46579	0.894559	0.25082	0.676882
chr3_211172690	Zm00001eb155830	0.71189	0.953556	0.41171	0.858347	0.51128	0.914745	0.018498	0.265499	0.48435	0.932853	0.054506	0.350031	0.57871	0.941222	0.22281	0.789063	0.01681	0.263719
chr3_211172711	Zm00001eb155830	0.14382	0.700136	0.097551	0.625923	0.9649	0.996406	0.00053387	0.0653353	0.061339	0.722342	0.053242	0.346628	0.2105	0.809749	0.048586	0.585509	0.0035291	0.145892
chr3_211172752	Zm00001eb155830	0.64232	0.938056	0.98674	0.998201	0.77732	0.971611	0.00062645	0.06969	0.69639	0.968829	0.010275	0.171236	0.86623	0.986088	0.11519	0.695629	0.0016424	0.109218
chr3_211172783	Zm00001eb155830	0.31684	0.827314	0.72599	0.953163	0.90039	0.988844	0.00023641	0.0474783	0.73768	0.97412	0.0052618	0.126318	0.88272	0.987935	0.12106	0.702575	0.00059737	0.0719059
chr3_211172959	Zm00001eb155830	0.33702	0.837193	0.75181	0.958715	0.77065	0.970503	0.97112	0.993377	0.11215	0.784858	0.81073	0.944213	0.12847	0.746585	0.60992	0.933255	0.71705	0.924345
chr3_211172988	Zm00001eb155830	0.037629	0.51663	0.078951	0.594921	0.8963	0.988305	0.0028661	0.128734	0.1029	0.776028	0.13536	0.507178	0.25054	0.832154	0.10089	0.677414	0.0052964	0.169906
chr3_211173000	Zm00001eb155830	0.3569	0.846532	0.43974	0.869273	0.26671	0.826989	0.1924	0.614781	0.90208	0.991708	0.062373	0.370181	0.6782	0.959904	0.26238	0.812426	0.15583	0.576545
chr3_211173022	Zm00001eb155830	0.31684	0.827314	0.72599	0.953163	0.90039	0.988844	0.00023641	0.0474783	0.73768	0.97412	0.0052618	0.126318	0.88272	0.987935	0.12106	0.702575	0.00059737	0.0719059
chr3_211173025	Zm00001eb155830	0.037629	0.51663	0.078951	0.594921	0.8963	0.988305	0.0028661	0.128734	0.1029	0.776028	0.13536	0.507178	0.25054	0.832154	0.10089	0.677414	0.0052964	0.169906
chr3_211173030	Zm00001eb155830	0.96657	0.995917	0.20994	0.743608	0.032506	0.524721	0.86016	0.965325	0.61013	0.956207	0.69254	0.90129	0.88733	0.988471	0.17151	0.751876	0.81902	0.9554
chr3_211173212	Zm00001eb155830	0.11863	0.670631	0.11202	0.646444	0.91353	0.990427	0.0001885	0.0432896	0.072009	0.739087	0.032333	0.281268	0.31294	0.862174	0.056472	0.603012	0.0049168	0.165424
chr3_211173219	Zm00001eb155830	0.28671	0.811008	0.028059	0.457224	0.0038471	0.301593	0.91254	0.97918	0.61455	0.956902	0.88983	0.969556	0.96986	0.997224	0.18501	0.762721	0.44602	0.810567
chr3_211173220	Zm00001eb155830	0.34155	0.839387	0.0066809	0.301262	0.14392	0.738084	0.93393	0.984498	0.75523	0.976258	0.56372	0.845415	0.74141	0.969702	0.21645	0.784829	0.41397	0.792774
chr3_211173299	Zm00001eb155830	0.074682	0.604217	0.070089	0.578011	0.79953	0.975079	0.0019771	0.110632	0.11586	0.788122	0.11356	0.472764	0.26126	0.837851	0.059158	0.608761	0.0061794	0.180019
chr3_211173322	Zm00001eb155830	0.15806	0.714837	0.52025	0.897638	0.1622	0.756202	0.25904	0.677717	0.63988	0.960714	0.77732	0.932883	0.47818	0.917677	0.85234	0.980435	0.19734	0.6247
chr3_211173349	Zm00001eb155830	0.074682	0.604217	0.070089	0.578011	0.79953	0.975079	0.0019771	0.110632	0.11586	0.788122	0.11356	0.472764	0.26126	0.837851	0.059158	0.608761	0.0061794	0.180019
chr3_211173359	Zm00001eb155830	0.31684	0.827314	0.72599	0.953163	0.90039	0.988844	0.00023641	0.0474783	0.73768	0.97412	0.0052618	0.126318	0.88272	0.987935	0.12106	0.702575	0.00059737	0.0719059
chr3_211173382	Zm00001eb155830	0.23392	0.777724	0.62039	0.927664	0.20407	0.789389	0.43431	0.797413	0.67676	0.965971	0.27475	0.662922	0.4162	0.899714	0.40506	0.874366	0.66762	0.907516
chr3_211173383	Zm00001eb155830	0.31684	0.827314	0.72599	0.953163	0.90039	0.988844	0.00023641	0.0474783	0.73768	0.97412	0.0052618	0.126318	0.88272	0.987935	0.12106	0.702575	0.00059737	0.0719059
chr3_211173389	Zm00001eb155830	0.0192	0.436918	0.068851	0.575512	0.92987	0.992364	0.0027437	0.126512	0.13333	0.799918	0.12405	0.48991	0.27036	0.842415	0.047222	0.582058	0.0050348	0.166908
chr3_211173420	Zm00001eb155830	0.31684	0.827314	0.72599	0.953163	0.90039	0.988844	0.00023641	0.0474783	0.73768	0.97412	0.0052618	0.126318	0.88272	0.987935	0.12106	0.702575	0.00059737	0.0719059
chr3_211173426	Zm00001eb155830	0.042195	0.530918	0.079787	0.596335	0.78028	0.972065	0.0026947	0.125579	0.11353	0.786113	0.1346	0.506019	0.24342	0.828365	0.085518	0.655701	0.0050367	0.166931
chr3_211173454	Zm00001eb155830	0.1607	0.71754	0.057079	0.549558	0.51043	0.914499	0.036831	0.342959	0.82578	0.984287	0.023786	0.247022	0.792	0.976896	0.090102	0.662356	0.077182	0.455038
chr3_211173456	Zm00001eb155830	0.053301	0.560324	0.11563	0.651062	0.80395	0.975778	0.00079091	0.0763535	0.061703	0.722764	0.072833	0.394393	0.16983	0.781864	0.078129	0.643756	0.0018429	0.114282
chr3_211173465	Zm00001eb155830	0.34155	0.839387	0.0066809	0.301262	0.14392	0.738084	0.93393	0.984498	0.75523	0.976258	0.56372	0.845415	0.74141	0.969702	0.21645	0.784829	0.41397	0.792774
chr3_211173498	Zm00001eb155830	0.25265	0.790225	0.80849	0.969948	0.013818	0.429011	0.22062	0.643168	0.6057	0.955469	0.62455	0.873095	0.61704	0.949015	0.50773	0.907075	0.10147	0.498205
chr3_211173528	Zm00001eb155830	0.34034	0.838829	0.68895	0.94487	0.89669	0.988357	0.0013975	0.0960302	0.94219	0.995233	0.014379	0.198416	0.93415	0.993668	0.24071	0.79997	0.0019446	0.116634
chr3_211173552	Zm00001eb155830	0.34942	0.843127	0.80313	0.968899	0.84881	0.982452	0.75685	0.934704	0.082817	0.75391	0.98543	0.996248	0.090532	0.705153	0.86006	0.9816	0.54811	0.860214
chr3_211173560	Zm00001eb155830	0.053301	0.560324	0.11563	0.651062	0.80395	0.975778	0.00079091	0.0763535	0.061703	0.722764	0.072833	0.394393	0.16983	0.781864	0.078129	0.643756	0.0018429	0.114282
chr3_211173573	Zm00001eb155830	0.79455	0.96949	0.20312	0.738185	0.0112	0.406874	0.79641	0.946984	0.49499	0.934879	0.71813	0.911226	0.53071	0.930762	0.11658	0.697307	0.99794	0.999559
chr3_211173598	Zm00001eb155830	0.31684	0.827314	0.72599	0.953163	0.90039	0.988844	0.00023641	0.0474783	0.73768	0.97412	0.0052618	0.126318	0.88272	0.987935	0.12106	0.702575	0.00059737	0.0719059
chr3_211173645	Zm00001eb155830	0.27745	0.805609	0.72564	0.953089	0.9102	0.990023	0.00065757	0.0710535	0.78236	0.97951	0.0080141	0.153254	0.89633	0.989503	0.17029	0.750834	0.0009782	0.0884909
chr3_211173668	Zm00001eb155830	0.31684	0.827314	0.72599	0.953163	0.90039	0.988844	0.00023641	0.0474783	0.73768	0.97412	0.0052618	0.126318	0.88272	0.987935	0.12106	0.702575	0.00059737	0.0719059
chr3_211173927	Zm00001eb155830	0.20946	0.760109	0.17959	0.718188	0.947	0.994344	0.0011138	0.087595	0.058287	0.717023	0.061762	0.368638	0.13518	0.752662	0.22617	0.791147	0.0025051	0.128396
chr3_211174046	Zm00001eb155830	0.40068	0.865074	0.45702	0.875854	0.62237	0.942391	0.80593	0.949852	0.40098	0.91346	0.64216	0.880627	0.27975	0.847111	0.86694	0.98263	0.84228	0.961824
chr3_211174097	Zm00001eb155830	0.069537	0.594478	0.13019	0.668847	0.9562	0.995379	0.0012741	0.0925219	0.073583	0.74123	0.091508	0.43301	0.1976	0.801312	0.14972	0.732446	0.0019548	0.116875
chr3_211174106	Zm00001eb155830	0.31684	0.827314	0.72599	0.953163	0.90039	0.988844	0.00023641	0.0474783	0.73768	0.97412	0.0052618	0.126318	0.88272	0.987935	0.12106	0.702575	0.00059737	0.0719059
chr3_211174109	Zm00001eb155830	0.23032	0.77515	0.31872	0.814128	0.59359	0.935773	0.83345	0.957885	0.21439	0.84893	0.83385	0.951836	0.12462	0.742726	0.69092	0.951341	0.60684	0.884612
chr3_211174167	Zm00001eb155830	0.62315	0.933452	0.63969	0.932696	0.89524	0.988154	0.77968	0.941861	0.30013	0.883692	0.71299	0.909235	0.13546	0.75294	0.44473	0.887903	0.85406	0.965036
chr3_211174266	Zm00001eb155830	0.31684	0.827314	0.72599	0.953163	0.90039	0.988844	0.00023641	0.0474783	0.73768	0.97412	0.0052618	0.126318	0.88272	0.987935	0.12106	0.702575	0.00059737	0.0719059
chr3_211174322	Zm00001eb155830	0.047477	0.545523	0.11343	0.648275	0.91757	0.990907	0.00086275	0.0790599	0.055985	0.712538	0.074139	0.397251	0.17635	0.786775	0.092092	0.665332	0.0019765	0.11736
chr3_211174326	Zm00001eb155830	0.2558	0.792256	0.74533	0.957361	0.13355	0.726885	0.5139	0.838784	0.54067	0.943934	0.52541	0.826778	0.41664	0.899866	0.18638	0.763812	0.90182	0.977596
chr3_211174332	Zm00001eb155830	0.31684	0.827314	0.72599	0.953163	0.90039	0.988844	0.00023641	0.0474783	0.73768	0.97412	0.0052618	0.126318	0.88272	0.987935	0.12106	0.702575	0.00059737	0.0719059
chr3_211174337	Zm00001eb155830	0.31684	0.827314	0.72599	0.953163	0.90039	0.988844	0.00023641	0.0474783	0.73768	0.97412	0.0052618	0.126318	0.88272	0.987935	0.12106	0.702575	0.00059737	0.0719059
chr3_211174378	Zm00001eb155830	0.31684	0.827314	0.72599	0.953163	0.97393	0.997425	4.5852e-05	0.0239642	0.90931	0.992338	0.004614	0.118843	0.97864	0.99807	0.17702	0.756344	0.00033252	0.0558928
chr3_211174402	Zm00001eb155830	0.31684	0.827314	0.72599	0.953163	0.97393	0.997425	4.5852e-05	0.0239642	0.90931	0.992338	0.004614	0.118843	0.97864	0.99807	0.17702	0.756344	0.00033252	0.0558928
chr3_211174405	Zm00001eb155830	0.34155	0.839387	0.0066809	0.301262	0.14392	0.738084	0.93393	0.984498	0.75523	0.976258	0.56372	0.845415	0.74141	0.969702	0.21645	0.784829	0.41397	0.792774
chr3_211174435	Zm00001eb155830	0.047477	0.545523	0.11343	0.648275	0.91757	0.990907	0.00086275	0.0790599	0.055985	0.712538	0.074139	0.397251	0.17635	0.786775	0.092092	0.665332	0.0019765	0.11736
chr3_211174465	Zm00001eb155830	0.34155	0.839387	0.0066809	0.301262	0.14392	0.738084	0.93393	0.984498	0.75523	0.976258	0.56372	0.845415	0.74141	0.969702	0.21645	0.784829	0.41397	0.792774
chr3_211174467	Zm00001eb155830	0.047477	0.545523	0.11343	0.648275	0.91757	0.990907	0.00086275	0.0790599	0.055985	0.712538	0.074139	0.397251	0.17635	0.786775	0.092092	0.665332	0.0019765	0.11736
chr3_211174628	Zm00001eb155830	0.34155	0.839387	0.0066809	0.301262	0.14392	0.738084	0.93393	0.984498	0.75523	0.976258	0.56372	0.845415	0.74141	0.969702	0.21645	0.784829	0.41397	0.792774
chr3_211174701	Zm00001eb155830	0.31684	0.827314	0.72599	0.953163	0.90039	0.988844	0.00023641	0.0474783	0.73768	0.97412	0.0052618	0.126318	0.88272	0.987935	0.12106	0.702575	0.00059737	0.0719059
chr3_211174709	Zm00001eb155830	0.047477	0.545523	0.11343	0.648275	0.91757	0.990907	0.00086275	0.0790599	0.055985	0.712538	0.074139	0.397251	0.17635	0.786775	0.092092	0.665332	0.0019765	0.11736
chr3_211174712	Zm00001eb155830	0.047477	0.545523	0.11343	0.648275	0.91757	0.990907	0.00086275	0.0790599	0.055985	0.712538	0.074139	0.397251	0.17635	0.786775	0.092092	0.665332	0.0019765	0.11736
chr3_211174714	Zm00001eb155830	0.33429	0.835854	0.42219	0.86225	0.80112	0.975341	0.87587	0.969595	0.188	0.834872	0.87081	0.963669	0.098994	0.715691	0.88659	0.985574	0.77225	0.941746
chr3_211174840	Zm00001eb155830	0.11863	0.670631	0.11202	0.646444	0.91353	0.990427	0.0001885	0.0432896	0.072009	0.739087	0.032333	0.281268	0.31294	0.862174	0.056472	0.603012	0.0049168	0.165424
chr3_211174880	Zm00001eb155830	0.67049	0.944523	0.97505	0.996596	0.9143	0.990534	0.62612	0.888058	0.11329	0.785882	0.64354	0.881234	0.21748	0.813958	0.48526	0.900397	0.85554	0.965433
chr3_211174938	Zm00001eb155830	0.2915	0.813706	0.003676	0.249281	0.15705	0.751269	0.87144	0.968352	0.42992	0.920676	0.50108	0.814245	0.51895	0.928101	0.18134	0.75985	0.35117	0.753896
chr3_211174952	Zm00001eb155830	0.047477	0.545523	0.11343	0.648275	0.91757	0.990907	0.00086275	0.0790599	0.055985	0.712538	0.074139	0.397251	0.17635	0.786775	0.092092	0.665332	0.0019765	0.11736
chr3_211174980	Zm00001eb155830	0.11863	0.670631	0.11202	0.646444	0.91353	0.990427	0.0001885	0.0432896	0.072009	0.739087	0.032333	0.281268	0.31294	0.862174	0.056472	0.603012	0.0049168	0.165424
chr3_211175114	Zm00001eb155830	0.029382	0.486735	0.19084	0.728044	0.8724	0.985196	0.0018611	0.107959	0.076986	0.746326	0.13264	0.503155	0.14415	0.760608	0.12155	0.703134	0.0028745	0.135198
chr3_211175149	Zm00001eb155830	0.16245	0.719188	0.89039	0.984123	0.3563	0.86483	0.40781	0.782252	0.65828	0.963379	0.20478	0.594467	0.38042	0.887981	0.14186	0.724608	0.59095	0.878248
chr3_211175270	Zm00001eb155830	0.038954	0.520834	0.11398	0.649025	0.9565	0.995409	0.0005644	0.0667874	0.056685	0.713877	0.049914	0.337563	0.17538	0.786109	0.049407	0.587194	0.00099538	0.0891441
chr3_211175299	Zm00001eb155830	0.34155	0.839387	0.0066809	0.301262	0.14392	0.738084	0.93393	0.984498	0.75523	0.976258	0.56372	0.845415	0.74141	0.969702	0.21645	0.784829	0.41397	0.792774
chr3_211175386	Zm00001eb155830	0.20473	0.756258	0.47169	0.881242	0.2493	0.817976	0.28372	0.698076	0.90227	0.991729	0.12501	0.491403	0.91941	0.992114	0.23048	0.793921	0.32567	0.73618
chr3_211175431	Zm00001eb155830	0.30943	0.823527	0.81277	0.970712	0.76121	0.968908	0.95536	0.989684	0.096427	0.769569	0.85767	0.959537	0.15444	0.769397	0.67557	0.948203	0.64429	0.898939
chr3_211175479	Zm00001eb155830	0.071126	0.597629	0.043637	0.513225	0.7703	0.970445	0.011564	0.223238	0.13229	0.799199	0.22925	0.620146	0.15243	0.767788	0.14549	0.728332	0.0084896	0.203109
chr3_211175554	Zm00001eb155830	0.34155	0.839387	0.0066809	0.301262	0.14392	0.738084	0.93393	0.984498	0.75523	0.976258	0.56372	0.845415	0.74141	0.969702	0.21645	0.784829	0.41397	0.792774
chr3_211175577	Zm00001eb155830	0.13217	0.687039	0.12871	0.667032	0.89257	0.987826	9.7837e-05	0.0331944	0.06376	0.726442	0.028401	0.266356	0.29461	0.854047	0.077852	0.643312	0.005454	0.171666
chr3_211175584	Zm00001eb155830	0.052737	0.558908	0.12969	0.668215	0.93339	0.992782	0.00052963	0.0651312	0.049801	0.700688	0.068418	0.384504	0.16326	0.776583	0.12273	0.704483	0.0021859	0.121995
chr3_211175613	Zm00001eb155830	0.079037	0.612376	0.40098	0.853841	0.43957	0.893411	0.86133	0.965659	0.67279	0.965432	0.30434	0.687771	0.5762	0.940677	0.21215	0.782003	0.75156	0.935299
chr3_211175641	Zm00001eb155830	0.052737	0.558908	0.12969	0.668215	0.93339	0.992782	0.00052963	0.0651312	0.049801	0.700688	0.068418	0.384504	0.16326	0.776583	0.12273	0.704483	0.0021859	0.121995
chr3_211175757	Zm00001eb155830	0.81859	0.973629	0.2295	0.758454	0.018261	0.459194	0.76883	0.938499	0.71708	0.971524	0.74796	0.922296	0.80861	0.978923	0.10363	0.68112	0.96173	0.991552
chr3_211175760	Zm00001eb155830	0.34894	0.842894	0.016827	0.39661	0.0038248	0.30107	0.73909	0.928881	0.60414	0.955226	0.71528	0.910124	0.80502	0.97845	0.055524	0.600883	0.68916	0.914962
chr3_211175801	Zm00001eb155830	0.49913	0.899807	0.8536	0.978013	0.90356	0.989218	0.00055085	0.0661481	0.61741	0.957345	0.0069598	0.143791	0.93759	0.99403	0.11743	0.698394	0.0016147	0.10852
chr3_211175895	Zm00001eb155830	0.06577	0.586963	0.16475	0.704558	0.7191	0.961721	0.00070004	0.0728311	0.076557	0.745657	0.065927	0.378659	0.22946	0.820908	0.21409	0.783198	0.003634	0.147471
chr3_211175917	Zm00001eb155830	0.1878	0.742275	0.50256	0.891741	0.25252	0.819639	0.40134	0.778368	0.72224	0.972119	0.24014	0.630902	0.56105	0.937546	0.12154	0.703118	0.70725	0.921181
chr3_211176121	Zm00001eb155830	0.2915	0.813706	0.003676	0.249281	0.15705	0.751269	0.87144	0.968352	0.42992	0.920676	0.50108	0.814245	0.51895	0.928101	0.18134	0.75985	0.35117	0.753896
chr3_211176140	Zm00001eb155830	0.2915	0.813706	0.003676	0.249281	0.15705	0.751269	0.87144	0.968352	0.42992	0.920676	0.50108	0.814245	0.51895	0.928101	0.18134	0.75985	0.35117	0.753896
chr3_211176220	Zm00001eb155830	0.071692	0.598636	0.12043	0.657192	0.94309	0.993879	0.0010191	0.0845471	0.062508	0.724243	0.077667	0.404923	0.19398	0.798882	0.097371	0.672598	0.0017951	0.113125
chr3_211176331	Zm00001eb155830	0.39751	0.863795	0.040958	0.504799	0.0042755	0.310961	0.31554	0.722114	0.50272	0.936367	0.36031	0.72971	0.71315	0.965418	0.024122	0.5134	0.96991	0.993388
chr3_211176335	Zm00001eb155830	0.26722	0.799452	0.26135	0.780323	0.59652	0.936488	0.59604	0.875815	0.15293	0.814046	0.95883	0.989153	0.075203	0.683924	0.9026	0.98758	0.47867	0.827572
chr3_211176399	Zm00001eb155830	0.22258	0.769705	0.80422	0.969127	0.98159	0.998132	0.00035655	0.0557298	0.53244	0.942341	0.0069585	0.143778	0.84204	0.9831	0.1532	0.735741	0.00042473	0.0622749
chr3_211176664	Zm00001eb155830	0.61175	0.930527	0.063204	0.563441	0.12567	0.717808	0.091795	0.478464	0.86407	0.988219	0.12879	0.497276	0.70067	0.963508	0.68134	0.949406	0.057238	0.410688
chr3_211176795	Zm00001eb155830	0.071185	0.597725	0.0047083	0.269592	0.0076423	0.368041	0.029031	0.314003	0.29615	0.88229	0.045306	0.324134	0.73114	0.968206	0.013347	0.456018	0.19745	0.62482
chr3_211176835	Zm00001eb155830	0.72439	0.956137	0.70899	0.949431	0.50131	0.912014	0.073071	0.440617	0.35161	0.900079	0.066523	0.380078	0.86722	0.986172	0.084078	0.653404	0.13994	0.555907
chr3_211176895	Zm00001eb155830	0.13219	0.687064	0.010926	0.349525	0.095907	0.677381	0.99709	0.999349	0.5381	0.943417	0.97591	0.993724	0.38706	0.89015	0.70542	0.954376	0.97363	0.994257
chr3_211176923	Zm00001eb155830	0.023537	0.460681	0.065076	0.567555	0.99318	0.999312	0.0051339	0.162843	0.22093	0.85232	0.17973	0.566189	0.50393	0.924317	0.13715	0.719922	0.021113	0.286969
chr3_211176950	Zm00001eb155830	0.46859	0.890045	0.76528	0.961534	0.23901	0.812146	0.48125	0.822575	0.79532	0.981033	0.21059	0.600912	0.93633	0.99391	0.28643	0.824527	0.67832	0.911345
chr3_211836922	Zm00001eb155980	0.60874	0.929754	0.23247	0.760526	0.2646	0.826052	0.80823	0.950523	0.79073	0.980521	0.79371	0.938411	0.70723	0.964503	0.22573	0.790875	0.89379	0.975546
chr3_211837229	Zm00001eb155980	0.98919	0.998594	0.27754	0.790431	0.35337	0.863691	0.64107	0.893931	0.93996	0.995026	0.57465	0.850568	0.78154	0.975445	0.23631	0.797421	0.92663	0.983566
chr3_211837242	Zm00001eb155980	0.020608	0.445001	0.33295	0.821665	0.1128	0.701913	0.17474	0.595521	0.59945	0.954458	0.10142	0.451724	0.55782	0.936783	0.50355	0.905926	0.12202	0.53072
chr3_211837689	Zm00001eb155980	0.82932	0.975417	0.29047	0.798124	0.26397	0.825692	0.55768	0.859238	0.74632	0.975174	0.39743	0.754558	0.97256	0.997481	0.1663	0.747391	0.66357	0.906039
chr3_211837711	Zm00001eb155980	0.04533	0.539599	0.49588	0.889512	0.48605	0.90758	0.0095506	0.207458	0.06696	0.731576	0.012896	0.189232	0.34225	0.873781	0.39746	0.871619	0.0037458	0.149222
chr3_211837966	Zm00001eb155980	0.90798	0.987839	0.43994	0.869349	0.2144	0.796716	0.62853	0.888983	0.3204	0.890323	0.38477	0.746343	0.29658	0.854879	0.34499	0.850983	0.62927	0.893212
chr3_211838012	Zm00001eb155980	0.50922	0.902753	0.24429	0.768931	0.021776	0.47768	0.92587	0.982487	0.22156	0.852536	0.66178	0.888799	0.32165	0.865772	0.51915	0.910174	0.95491	0.990038
chr3_211838636	Zm00001eb155980	0.96894	0.99622	0.22374	0.754129	0.47084	0.903112	0.53349	0.848158	0.9426	0.995275	0.57414	0.850322	0.78377	0.975771	0.28367	0.823213	0.94566	0.987969
chr3_211838669	Zm00001eb155980	0.38123	0.857091	0.5534	0.90826	0.21024	0.793833	0.22983	0.651735	0.3077	0.886264	0.23864	0.629439	0.48061	0.918325	0.93225	0.991527	0.087624	0.474924
chr3_211839159	Zm00001eb155980	0.1097	0.658958	0.28013	0.79198	0.60501	0.938528	0.01226	0.227838	0.16791	0.823483	0.022102	0.239229	0.39888	0.894026	0.43968	0.88622	0.002909	0.135834
chr3_211839163	Zm00001eb155980	0.1097	0.658958	0.28013	0.79198	0.60501	0.938528	0.01226	0.227838	0.16791	0.823483	0.022102	0.239229	0.39888	0.894026	0.43968	0.88622	0.002909	0.135834
chr3_211839252	Zm00001eb155980	0.65145	0.940175	0.11208	0.646529	0.16315	0.757082	0.2721	0.688709	0.4841	0.932824	0.36591	0.733596	0.51893	0.928099	0.60777	0.932761	0.14037	0.556444
chr3_211839723	Zm00001eb155980	0.060802	0.576807	0.25732	0.777705	0.51499	0.915817	0.005744	0.17032	0.44941	0.925259	0.010025	0.169347	0.73597	0.968913	0.37953	0.864854	0.0011077	0.0931231
chr3_211839952	Zm00001eb155980	0.3562	0.846213	0.83108	0.974134	0.069877	0.630094	0.54776	0.854818	0.55778	0.947308	0.15033	0.528101	0.75025	0.970998	0.18217	0.76053	0.72577	0.927009
chr3_211840079	Zm00001eb155980	0.52961	0.909097	0.18236	0.720625	0.23427	0.809378	0.49069	0.82735	0.25307	0.866116	0.63908	0.879331	0.40065	0.894652	0.86365	0.982137	0.3024	0.719036
chr3_211840303	Zm00001eb155980	0.91032	0.988163	0.47046	0.880782	0.2803	0.833646	0.4364	0.798579	0.51698	0.939265	0.72035	0.912095	0.48468	0.919408	0.3559	0.855483	0.96818	0.99299
chr3_211840309	Zm00001eb155980	0.73364	0.958024	0.61037	0.924863	0.058406	0.6035	0.53109	0.847004	0.73535	0.973842	0.32419	0.703416	0.88898	0.988638	0.77741	0.96819	0.5348	0.854222
chr3_211840995	Zm00001eb155980	0.02344	0.460195	0.32516	0.817537	0.07305	0.636666	0.21776	0.640398	0.55817	0.947379	0.072965	0.394686	0.68025	0.96025	0.68401	0.949968	0.13128	0.544134
chr3_211841346	Zm00001eb155980	0.6044	0.928649	0.44984	0.873119	0.19183	0.780236	0.66216	0.901908	0.40229	0.913795	0.64132	0.88028	0.54902	0.934902	0.78428	0.969464	0.39545	0.781834
chr3_211841524	Zm00001eb155980	0.23764	0.78031	0.70779	0.949165	0.1477	0.741931	0.74753	0.93167	0.42456	0.919539	0.50743	0.817572	0.7642	0.97308	0.66327	0.945509	0.35273	0.754959
chr3_211841584	Zm00001eb155980	0.91435	0.988803	0.15826	0.698348	0.36663	0.868558	0.97219	0.993627	0.58191	0.951557	0.79506	0.938883	0.42712	0.903104	0.77908	0.968508	0.87	0.969287
chr3_211842530	Zm00001eb155980	0.98531	0.998101	0.32571	0.817841	0.1791	0.770337	0.63301	0.890785	0.97493	0.99802	0.71733	0.910921	0.67604	0.959515	0.63193	0.938365	0.91827	0.981538
chr3_211843471	Zm00001eb155980	0.034687	0.507076	0.41782	0.860859	0.048727	0.577374	0.21317	0.635861	0.57167	0.949774	0.060539	0.365582	0.67311	0.959017	0.5931	0.929259	0.098495	0.493247
chr3_211843647	Zm00001eb155980	0.63718	0.936942	0.084846	0.605428	0.28632	0.836387	0.54348	0.852869	0.88774	0.990438	0.88131	0.966967	0.62497	0.950521	0.21177	0.781759	0.95988	0.991134
chr3_211843662	Zm00001eb155980	0.16756	0.72405	0.5155	0.896072	0.63328	0.94481	0.031633	0.324175	0.51193	0.938288	0.01929	0.225479	0.7817	0.975473	0.80466	0.972886	0.006763	0.186314
chr3_211844087	Zm00001eb155980	0.053913	0.561847	0.54821	0.906653	0.40701	0.882716	0.012125	0.226876	0.086778	0.758723	0.013569	0.193451	0.40198	0.895094	0.49605	0.903661	0.005425	0.171323
chr3_211844156	Zm00001eb155980	0.24798	0.78725	0.68676	0.944335	0.22239	0.801962	0.36432	0.755287	0.32455	0.891628	0.34117	0.716042	0.42243	0.901634	0.59182	0.928994	0.16895	0.592748
chr3_211844260	Zm00001eb155980	0.32404	0.830904	0.19167	0.728747	0.019134	0.464349	0.96166	0.991197	0.18804	0.834902	0.65728	0.886948	0.30406	0.858301	0.61106	0.93354	0.84751	0.963236
chr3_211844582	Zm00001eb155980	0.28385	0.809371	0.12619	0.664063	0.01583	0.443709	0.94357	0.98688	0.28877	0.879849	0.60746	0.865547	0.37575	0.886357	0.82694	0.976449	0.93307	0.985127
chr3_211844690	Zm00001eb155980	0.91291	0.988565	0.38334	0.846076	0.32271	0.851657	0.59121	0.873865	0.94323	0.995329	0.51497	0.821517	0.73854	0.969298	0.16903	0.749748	0.80287	0.950774
chr3_211845147	Zm00001eb155980	0.060802	0.576807	0.25732	0.777705	0.51499	0.915817	0.005744	0.17032	0.44941	0.925259	0.010025	0.169347	0.73597	0.968913	0.37953	0.864854	0.0011077	0.0931231
chr3_211845486	Zm00001eb155980	0.32864	0.8331	0.12239	0.659625	0.01894	0.463157	0.94746	0.987818	0.2001	0.841504	0.54297	0.835532	0.33751	0.871941	0.54472	0.917104	0.97728	0.995073
chr3_211845495	Zm00001eb155980	0.17112	0.727404	0.63618	0.931776	0.1014	0.685759	0.30938	0.717608	0.51723	0.939315	0.057048	0.35665	0.49314	0.921628	0.32808	0.844019	0.3856	0.775865
chr3_211845973	Zm00001eb155980	0.86303	0.980968	0.36079	0.8357	0.29905	0.841667	0.74775	0.931737	0.92165	0.993481	0.71497	0.909998	0.88897	0.988638	0.29963	0.83108	0.82853	0.958122
chr3_211846324	Zm00001eb155980	0.62473	0.933846	0.33375	0.822075	0.32064	0.850803	0.63851	0.892944	0.90052	0.991564	0.72959	0.91556	0.70896	0.96474	0.59363	0.929389	0.92817	0.983937
chr3_211846521	Zm00001eb155980	0.1121	0.662136	0.91165	0.987561	0.053253	0.590022	0.15472	0.571746	0.789	0.980319	0.0028336	0.0937568	0.84877	0.983936	0.3481	0.852294	0.063163	0.42479
chr3_211846811	Zm00001eb155980	0.40713	0.867616	0.45844	0.876358	0.16948	0.762674	0.35575	0.749839	0.29153	0.880835	0.42178	0.769756	0.42513	0.902494	0.7806	0.9688	0.19018	0.617012
chr3_211846812	Zm00001eb155980	0.40713	0.867616	0.45844	0.876358	0.16948	0.762674	0.35575	0.749839	0.29153	0.880835	0.42178	0.769756	0.42513	0.902494	0.7806	0.9688	0.19018	0.617012
chr3_211847531	Zm00001eb155980	0.75384	0.962005	0.45697	0.875833	0.1049	0.69097	0.26392	0.681843	0.10638	0.779281	0.38786	0.748289	0.33077	0.869342	0.20013	0.773821	0.44026	0.807443
chr3_211847538	Zm00001eb155980	0.13939	0.695205	0.72432	0.952793	0.081617	0.653398	0.18074	0.602239	0.70501	0.969985	0.031614	0.278639	0.95513	0.995756	0.32966	0.844637	0.14392	0.561128
chr3_211847549	Zm00001eb155980	0.046872	0.543857	0.48422	0.885718	0.6516	0.948662	0.01829	0.264329	0.67817	0.966184	0.018376	0.220865	0.92815	0.993063	0.27928	0.820989	0.0028882	0.135461
chr3_211847907	Zm00001eb155980	0.85964	0.980439	0.20278	0.737899	0.40549	0.88222	0.5755	0.867162	0.54502	0.944828	0.98432	0.995968	0.73942	0.969415	0.63828	0.93984	0.64134	0.89779
chr3_211848108	Zm00001eb155980	0.060802	0.576807	0.25732	0.777705	0.51499	0.915817	0.005744	0.17032	0.44941	0.925259	0.010025	0.169347	0.73597	0.968913	0.37953	0.864854	0.0011077	0.0931231
chr3_211848111	Zm00001eb155980	0.86956	0.982024	0.20936	0.743184	0.27508	0.831206	0.81043	0.951176	0.90394	0.99187	0.73028	0.915839	0.72716	0.967575	0.3979	0.871786	0.79478	0.948422
chr3_211848176	Zm00001eb155980	0.73102	0.957518	0.42125	0.861883	0.40334	0.881556	0.32002	0.725332	0.84397	0.986244	0.40195	0.757467	0.87601	0.987203	0.10723	0.68576	0.56399	0.867005
chr3_211848179	Zm00001eb155980	0.45663	0.885972	0.41274	0.85877	0.15315	0.747463	0.36233	0.754028	0.24544	0.863206	0.24608	0.636603	0.64781	0.954648	0.69421	0.952031	0.13584	0.550347
chr3_211848217	Zm00001eb155980	0.73915	0.959122	0.319	0.814293	0.31128	0.846817	0.90431	0.977127	0.99084	0.999283	0.71039	0.908245	0.99696	0.999738	0.54834	0.917938	0.95459	0.989961
chr3_211848218	Zm00001eb155980	0.29526	0.815745	0.2281	0.757407	0.018828	0.46254	0.69378	0.913462	0.20244	0.842681	0.46344	0.793962	0.29112	0.852454	0.56615	0.922566	0.8998	0.977082
chr3_211848281	Zm00001eb155980	0.29727	0.816975	0.14971	0.689614	0.017043	0.451687	0.49843	0.831273	0.16693	0.822806	0.38384	0.745728	0.26393	0.839212	0.40521	0.874428	0.73581	0.930291
chr3_211848353	Zm00001eb155980	0.41734	0.871572	0.5262	0.899634	0.21169	0.794784	0.78991	0.945003	0.4283	0.92031	0.58244	0.854192	0.55886	0.936998	0.43696	0.88531	0.34723	0.751203
chr3_211848410	Zm00001eb155980	0.9922	0.998977	0.32268	0.816222	0.18692	0.776511	0.62899	0.889163	0.57855	0.950944	0.32008	0.700221	0.51277	0.92661	0.2981	0.830334	0.67829	0.911334
chr3_211848420	Zm00001eb155980	0.048446	0.548075	0.21815	0.749985	NA	NA	NA	NA	NA	NA	NA	NA	NA	NA	NA	NA	NA	NA
chr3_211848449	Zm00001eb155980	0.35708	0.846604	0.4501	0.873217	0.25911	0.823191	0.243	0.663813	0.26044	0.86907	0.27941	0.666963	0.36825	0.883674	0.96466	0.99563	0.1346	0.548638
chr3_211848514	Zm00001eb155980	0.060802	0.576807	0.25732	0.777705	0.51499	0.915817	0.005744	0.17032	0.44941	0.925259	0.010025	0.169347	0.73597	0.968913	0.37953	0.864854	0.0011077	0.0931231
chr3_211848555	Zm00001eb155980	0.30816	0.822893	0.4608	0.877197	0.32673	0.853232	0.27422	0.690475	0.28689	0.87913	0.30728	0.690078	0.50372	0.924272	0.9868	0.998445	0.2138	0.641776
chr3_211848632	Zm00001eb155980	0.15134	0.708049	0.098331	0.627119	0.015294	0.440035	0.80053	0.948249	0.39414	0.911591	0.69201	0.901062	0.52501	0.929468	0.55219	0.919014	0.96745	0.992836
chr3_211848652	Zm00001eb155980	0.768	0.964573	0.29182	0.798857	0.299	0.841667	0.64236	0.894422	0.36164	0.903092	0.34238	0.716927	0.38297	0.888823	0.36407	0.858871	0.61826	0.888956
chr3_211848667	Zm00001eb155980	0.046872	0.543857	0.48422	0.885718	0.6516	0.948662	0.01829	0.264329	0.67817	0.966184	0.018376	0.220865	0.92815	0.993063	0.27928	0.820989	0.0028882	0.135461
chr3_211848671	Zm00001eb155980	0.046872	0.543857	0.48422	0.885718	0.6516	0.948662	0.01829	0.264329	0.67817	0.966184	0.018376	0.220865	0.92815	0.993063	0.27928	0.820989	0.0028882	0.135461
chr3_211849392	Zm00001eb155980	0.99023	0.998725	0.27929	0.791452	0.27182	0.829623	0.8581	0.964753	0.96598	0.997263	0.67169	0.892873	0.76067	0.972592	0.22935	0.793191	0.91542	0.980833
chr3_211849543	Zm00001eb155980	0.17943	0.734748	0.66692	0.939574	0.082553	0.654985	0.24752	0.667755	0.62107	0.95794	0.049001	0.334957	0.93454	0.993713	0.31613	0.838626	0.26648	0.690412
chr3_211849633	Zm00001eb155980	0.58372	0.924032	0.38836	0.848357	0.48866	0.908335	0.97809	0.995053	0.99635	0.999695	0.65367	0.885441	0.68061	0.960302	0.32897	0.8444	0.72031	0.925315
chr3_211849822	Zm00001eb155980	0.1049	0.652394	0.83865	0.975468	0.27936	0.833205	0.012541	0.22983	0.022153	0.625251	0.012306	0.185395	0.16894	0.781159	0.36952	0.861084	0.0032857	0.14204
chr3_211849830	Zm00001eb155980	0.33844	0.83787	0.21888	0.750511	0.030986	0.518927	0.92127	0.981403	0.17617	0.828371	0.83244	0.951373	0.31287	0.862129	0.44843	0.889153	0.68753	0.914441
chr3_211850050	Zm00001eb155980	0.67657	0.945923	0.28414	0.794394	0.4987	0.911251	0.87639	0.969738	0.70796	0.970379	0.73392	0.917114	0.987	0.998851	0.48674	0.900836	0.93459	0.985279
chr3_211850119	Zm00001eb155980	0.29204	0.81403	0.66497	0.939153	0.35107	0.862786	0.23023	0.65212	0.32289	0.891159	0.28089	0.668227	0.45134	0.910198	0.6913	0.951419	0.11645	0.52239
chr3_211850753	Zm00001eb155980	0.19395	0.74759	0.76472	0.961413	0.29609	0.840782	0.52581	0.84454	0.30013	0.883692	0.40243	0.75776	0.40135	0.894893	0.70185	0.953646	0.22764	0.65551
chr3_211850842	Zm00001eb155980	0.27689	0.805272	0.97902	0.99715	0.40013	0.880364	0.27616	0.692034	0.090788	0.763698	0.82231	0.94804	0.31582	0.863385	0.25076	0.805973	0.85002	0.963949
chr3_211851318	Zm00001eb155980	0.037832	0.517299	0.21752	0.749539	0.48109	0.906102	0.0054348	0.166651	0.54778	0.945387	0.0099137	0.168503	0.86465	0.985918	0.43671	0.885209	0.0017289	0.111494
chr3_211851974	Zm00001eb155980	0.034882	0.507747	0.49194	0.888323	0.48864	0.90833	0.021477	0.280717	0.073207	0.740733	0.019367	0.225886	0.34516	0.874931	0.51898	0.910139	0.005899	0.176962
chr3_211852865	Zm00001eb155980	0.51653	0.905102	0.5268	0.899836	0.22711	0.804934	0.26583	0.683496	0.35403	0.900831	0.32803	0.706323	0.38526	0.8896	0.90428	0.987831	0.14489	0.562432
chr3_211852929	Zm00001eb155980	0.47214	0.891283	0.56715	0.912491	0.28275	0.834723	0.30149	0.711747	0.34529	0.898284	0.27813	0.665819	0.34808	0.876027	0.92012	0.989962	0.083979	0.468277
chr3_211853101	Zm00001eb155980	0.33395	0.835669	0.2129	0.745938	0.017123	0.452165	0.82509	0.955472	0.20149	0.84222	0.87141	0.963858	0.24248	0.827834	0.92297	0.990316	0.70948	0.921873
chr3_211853151	Zm00001eb155980	0.060802	0.576807	0.25732	0.777705	0.51499	0.915817	0.005744	0.17032	0.44941	0.925259	0.010025	0.169347	0.73597	0.968913	0.37953	0.864854	0.0011077	0.0931231
chr3_211853302	Zm00001eb155980	0.060802	0.576807	0.25732	0.777705	0.51499	0.915817	0.005744	0.17032	0.44941	0.925259	0.010025	0.169347	0.73597	0.968913	0.37953	0.864854	0.0011077	0.0931231
chr3_211853607	Zm00001eb155980	0.023767	0.461791	0.091666	0.616757	0.46475	0.901221	0.0045263	0.15495	0.7789	0.979082	0.018913	0.2236	0.9961	0.99966	0.31727	0.839193	0.0022836	0.124102
chr3_211854027	Zm00001eb155980	0.34722	0.84211	0.45252	0.874117	0.23628	0.810559	0.21593	0.638605	0.44661	0.924612	0.22749	0.618327	0.4805	0.918306	0.98654	0.998423	0.069607	0.439237
chr3_211854056	Zm00001eb155980	0.060802	0.576807	0.25732	0.777705	0.51499	0.915817	0.005744	0.17032	0.44941	0.925259	0.010025	0.169347	0.73597	0.968913	0.37953	0.864854	0.0011077	0.0931231
chr3_211854103	Zm00001eb155980	0.37568	0.854706	0.5469	0.906251	0.24666	0.816583	0.21965	0.642196	0.39293	0.91125	0.23929	0.630053	0.52736	0.930016	0.98557	0.998317	0.10103	0.497466
chr3_211854276	Zm00001eb155980	0.81481	0.973006	0.297	0.801933	0.25301	0.819897	0.67131	0.905368	0.90145	0.991656	0.59027	0.857742	0.73878	0.969321	0.25171	0.806485	0.88442	0.973095
chr3_211854328	Zm00001eb155980	0.84684	0.978428	0.30835	0.80839	0.31189	0.847074	0.55262	0.856975	0.8713	0.988892	0.45852	0.791223	0.72726	0.967595	0.14234	0.725076	0.89503	0.975856
chr3_211854510	Zm00001eb155980	0.25488	0.791649	0.36311	0.836817	0.21851	0.799447	0.20547	0.62818	0.4956	0.934996	0.25102	0.64133	0.66546	0.957716	0.89201	0.986333	0.079329	0.459219
chr3_211854584	Zm00001eb155980	0.37842	0.855896	0.49143	0.888138	0.30489	0.844068	0.21287	0.63555	0.33793	0.896013	0.20464	0.594322	0.56504	0.938432	0.93934	0.992409	0.074953	0.450423
chr3_211855283	Zm00001eb155980	0.86084	0.980639	0.15068	0.690667	0.14906	0.743233	0.64966	0.897179	0.76325	0.97721	0.75249	0.923961	0.628	0.951012	0.3337	0.84643	0.91354	0.980369
chr3_211855480	Zm00001eb155980	0.032907	0.50053	0.10568	0.637882	0.1303	0.723233	0.14304	0.557163	0.94273	0.995287	0.053307	0.346806	0.16332	0.776636	0.38879	0.868419	0.1452	0.56285
chr3_211855533	Zm00001eb155980	0.19445	0.748052	0.56797	0.912727	0.20358	0.789043	0.13706	0.549194	0.90592	0.992072	0.063024	0.371784	0.36726	0.883304	0.34765	0.852103	0.18814	0.614735
chr3_211855600	Zm00001eb155980	0.63803	0.937137	0.2597	0.77928	0.2641	0.825754	0.17257	0.593058	0.21169	0.847594	0.090984	0.431991	0.34447	0.874665	0.63044	0.938063	0.063514	0.425642
chr3_211855883	Zm00001eb155980	0.15701	0.713769	0.3523	0.831554	0.66235	0.950984	0.0060916	0.174287	0.39755	0.912496	0.0074537	0.148279	0.63699	0.952676	0.24715	0.803809	0.0015685	0.107363
chr3_211855891	Zm00001eb155980	0.42316	0.87385	0.47669	0.883046	0.20934	0.793201	0.28577	0.699725	0.27542	0.874927	0.22307	0.613891	0.53247	0.931168	0.90107	0.987417	0.098214	0.492756
chr3_211856139	Zm00001eb155980	0.060802	0.576807	0.25732	0.777705	0.51499	0.915817	0.005744	0.17032	0.44941	0.925259	0.010025	0.169347	0.73597	0.968913	0.37953	0.864854	0.0011077	0.0931231
chr3_211856171	Zm00001eb155980	0.4054	0.866954	0.54218	0.904755	0.27766	0.832417	0.27855	0.69397	0.34323	0.897617	0.3116	0.693523	0.46574	0.914291	0.86653	0.982571	0.11722	0.523599
chr3_211856197	Zm00001eb155980	0.27189	0.802313	0.738	0.95572	0.0823	0.654529	0.37612	0.762825	0.67296	0.965452	0.054697	0.350543	0.88131	0.987779	0.34681	0.851736	0.31489	0.728318
chr3_211856774	Zm00001eb155980	0.60487	0.928749	0.39535	0.851388	0.43897	0.893206	0.59542	0.875571	0.85838	0.987645	0.46648	0.795653	0.99312	0.999393	0.2757	0.819332	0.67684	0.910818
chr3_211856834	Zm00001eb155980	0.084684	0.621735	0.24748	0.771092	0.51586	0.916052	0.007762	0.191714	0.50769	0.937399	0.019168	0.224861	0.57668	0.940788	0.42545	0.881485	0.0017517	0.11207
chr3_211856922	Zm00001eb155980	0.018171	0.430374	0.32117	0.815431	0.12581	0.717974	0.25324	0.672677	0.73652	0.973964	0.083466	0.417082	0.70325	0.963891	0.56556	0.922435	0.17683	0.601966
chr3_211856939	Zm00001eb155980	0.98428	0.997985	0.26378	0.781917	0.40075	0.880574	0.85376	0.96356	0.85422	0.987271	0.62599	0.873715	0.98297	0.998443	0.60365	0.931724	0.9121	0.980015
chr3_211857457	Zm00001eb155980	0.16574	0.72229	0.68577	0.944079	0.11708	0.70739	0.24716	0.667519	0.5848	0.952102	0.042311	0.314996	0.78535	0.975972	0.33943	0.848772	0.25017	0.676303
chr3_211857502	Zm00001eb155980	0.30893	0.823257	0.58528	0.917816	0.24059	0.813118	0.37302	0.760877	0.29374	0.881437	0.3066	0.689561	0.43565	0.905766	0.91841	0.989721	0.1403	0.556354
chr3_211857786	Zm00001eb155980	0.027745	0.479589	0.35333	0.832037	0.91817	0.990986	0.028921	0.313568	0.10694	0.779862	0.020818	0.233172	0.49792	0.922856	0.3025	0.832367	0.018031	0.270748
chr3_212034306	Zm00001eb156010	0.07201	0.59927	0.025766	0.447058	0.11149	0.700204	0.21185	0.63451	0.93452	0.994561	0.06634	0.379634	0.70411	0.964037	0.7145	0.956167	0.17216	0.596556
chr3_212034459	Zm00001eb156010	0.15085	0.70758	0.06262	0.562061	0.11385	0.703229	0.19173	0.614069	0.98909	0.99913	0.085573	0.421366	0.66612	0.957836	0.49069	0.902073	0.17553	0.600448
chr3_212034506	Zm00001eb156010	0.10652	0.654611	0.028583	0.459517	0.11597	0.705919	0.18348	0.605235	0.95637	0.996438	0.10637	0.460388	0.73102	0.968187	0.58502	0.927325	0.19752	0.624898
chr3_212034816	Zm00001eb156010	0.69708	0.950411	0.1167	0.652392	0.055724	0.596497	0.31181	0.719412	0.32439	0.891576	0.055069	0.351574	0.59513	0.944618	0.44953	0.889518	0.42539	0.799264
chr3_212034859	Zm00001eb156010	0.21978	0.767597	0.087929	0.6107	0.18521	0.775228	0.22829	0.650402	0.86186	0.988003	0.10546	0.458973	0.76995	0.973889	0.51624	0.909332	0.21972	0.647778
chr3_212034963	Zm00001eb156010	0.17095	0.72723	0.082381	0.601062	0.14568	0.739978	0.34576	0.743237	0.64863	0.961944	0.14852	0.525665	0.95058	0.995311	0.56277	0.921873	0.24515	0.671826
chr3_212034976	Zm00001eb156010	0.79936	0.97039	0.24128	0.766943	0.28171	0.834272	0.26191	0.680152	0.47279	0.930451	0.20448	0.594156	0.58488	0.942528	0.2198	0.78708	0.3786	0.771557
chr3_212035016	Zm00001eb156010	0.16679	0.723368	0.046208	0.520955	0.13376	0.727094	0.21752	0.640172	0.8694	0.988717	0.099494	0.448197	0.78696	0.976203	0.4775	0.898012	0.1792	0.604734
chr3_212035023	Zm00001eb156010	0.16679	0.723368	0.046208	0.520955	0.13376	0.727094	0.21752	0.640172	0.8694	0.988717	0.099494	0.448197	0.78696	0.976203	0.4775	0.898012	0.1792	0.604734
chr3_212035056	Zm00001eb156010	0.23525	0.778651	0.076725	0.59075	0.30429	0.843779	0.39086	0.77199	0.86497	0.988313	0.19982	0.589015	0.73684	0.96906	0.70587	0.95446	0.35666	0.757566
chr3_212035154	Zm00001eb156010	0.35311	0.844802	0.11593	0.651428	0.19983	0.786303	0.22731	0.64949	0.91489	0.992885	0.12487	0.49117	0.87983	0.987633	0.51383	0.908716	0.20397	0.631666
chr3_212035178	Zm00001eb156010	0.25517	0.791833	0.088533	0.611755	0.17915	0.770366	0.27376	0.690078	0.79807	0.981373	0.13475	0.50625	0.9772	0.997942	0.58949	0.928411	0.23687	0.664222
chr3_212035223	Zm00001eb156010	0.23629	0.779364	0.062665	0.562184	0.13974	0.733694	0.060512	0.411169	0.86541	0.988338	0.022142	0.239409	0.90456	0.990443	0.35983	0.85714	0.054911	0.405009
chr3_212035416	Zm00001eb156010	0.22772	0.773339	0.052234	0.537547	0.10012	0.683866	0.62016	0.88562	0.64988	0.962121	0.20302	0.592555	0.94674	0.994922	0.60025	0.930974	0.39226	0.779955
chr3_212035466	Zm00001eb156010	0.23583	0.779043	0.079496	0.595858	0.098076	0.680787	0.32795	0.731019	0.8616	0.987985	0.1735	0.558419	0.68497	0.961031	0.65332	0.943219	0.30313	0.719552
chr3_212035488	Zm00001eb156010	0.15273	0.709466	0.048019	0.52629	0.052463	0.587904	0.27861	0.694012	0.99012	0.999228	0.17971	0.566166	0.64525	0.954206	0.63321	0.938658	0.27517	0.69768
chr3_212035507	Zm00001eb156010	0.98432	0.99799	0.14238	0.681914	0.037778	0.543213	0.31667	0.722915	0.932	0.994359	0.21295	0.603416	0.85127	0.98423	0.049187	0.586774	0.53994	0.856535
chr3_212035528	Zm00001eb156010	0.15332	0.710102	0.037543	0.493406	0.044588	0.565368	0.27572	0.691685	0.96613	0.997271	0.17392	0.55895	0.65856	0.956526	0.63086	0.938137	0.29933	0.716748
chr3_212035536	Zm00001eb156010	0.15332	0.710102	0.037543	0.493406	0.044588	0.565368	0.27572	0.691685	0.96613	0.997271	0.17392	0.55895	0.65856	0.956526	0.63086	0.938137	0.29933	0.716748
chr3_212035572	Zm00001eb156010	0.082216	0.617769	0.02493	0.443036	0.14272	0.736859	0.27572	0.691685	0.92072	0.993392	0.10494	0.458072	0.81379	0.979602	0.48247	0.899546	0.20209	0.629735
chr3_212035595	Zm00001eb156010	0.1027	0.649368	0.033013	0.477283	0.17384	0.766384	0.32344	0.727801	0.80235	0.981809	0.11815	0.480436	0.85239	0.984368	0.58089	0.926258	0.21758	0.645637
chr3_212035607	Zm00001eb156010	0.1027	0.649368	0.033013	0.477283	0.17384	0.766384	0.32344	0.727801	0.80235	0.981809	0.11815	0.480436	0.85239	0.984368	0.58089	0.926258	0.21758	0.645637
chr3_212035625	Zm00001eb156010	0.018819	0.434504	0.037837	0.49441	0.20715	0.791599	0.24388	0.664602	0.99908	0.999916	0.10562	0.459265	0.64438	0.954036	0.34033	0.849145	0.20359	0.631308
chr3_212035649	Zm00001eb156010	0.02507	0.467644	0.0064283	0.297843	0.037292	0.541541	0.38961	0.771224	0.67329	0.965487	0.43775	0.779243	0.41572	0.899574	0.6664	0.946227	0.7266	0.927265
chr3_212035676	Zm00001eb156010	0.02507	0.467644	0.0064283	0.297843	0.037292	0.541541	0.38961	0.771224	0.67329	0.965487	0.43775	0.779243	0.41572	0.899574	0.6664	0.946227	0.7266	0.927265
chr3_212035706	Zm00001eb156010	0.022413	0.454863	0.0046089	0.267735	0.03346	0.528264	0.53581	0.849265	0.72675	0.972704	0.58144	0.853743	0.50874	0.925557	0.69655	0.952544	0.89487	0.975815
chr3_212035731	Zm00001eb156010	0.022413	0.454863	0.0046089	0.267735	0.03346	0.528264	0.53581	0.849265	0.72675	0.972704	0.58144	0.853743	0.50874	0.925557	0.69655	0.952544	0.89487	0.975815
chr3_212035735	Zm00001eb156010	0.010608	0.373201	0.0031186	0.236492	0.018645	0.461477	0.5231	0.843232	0.74807	0.975363	0.61243	0.867806	0.47361	0.916432	0.82497	0.976169	0.85938	0.966423
chr3_212035737	Zm00001eb156010	0.017723	0.427726	0.0040266	0.255989	0.023605	0.486876	0.50752	0.835698	0.78483	0.979834	0.56253	0.844858	0.51343	0.926763	0.72452	0.958172	0.8619	0.967062
chr3_212035744	Zm00001eb156010	0.16747	0.72397	0.55699	0.909387	0.17254	0.765301	0.5724	0.865817	0.77988	0.979192	0.031194	0.277022	0.88741	0.98848	0.63658	0.93942	0.23021	0.657918
chr3_212035752	Zm00001eb156010	0.021006	0.447091	0.010914	0.349383	0.033997	0.530258	0.7527	0.933337	0.71794	0.971655	0.69072	0.900529	0.37554	0.886275	0.88546	0.985411	0.9346	0.98528
chr3_212035756	Zm00001eb156010	0.029343	0.486613	0.01125	0.352743	0.02724	0.503178	0.73523	0.927627	0.65054	0.96221	0.76539	0.928615	0.32215	0.865993	0.8046	0.972874	0.93472	0.985309
chr3_212035813	Zm00001eb156010	0.21173	0.761729	0.27028	0.786013	0.43224	0.891063	0.36201	0.753808	0.8251	0.984207	0.47756	0.801873	0.5059	0.924844	0.16174	0.743586	0.28344	0.704289
chr3_212035831	Zm00001eb156010	0.58495	0.924369	0.8992	0.985567	0.65153	0.948648	0.13316	0.54383	0.59541	0.953819	0.060656	0.365862	0.91873	0.992036	0.087972	0.65915	0.030446	0.328346
chr3_212035847	Zm00001eb156010	0.22788	0.773457	0.35992	0.835303	0.507	0.913597	0.33143	0.733448	0.61838	0.957532	0.78656	0.935924	0.79702	0.977521	0.21761	0.785642	0.4627	0.819392
chr3_212036019	Zm00001eb156010	0.11889	0.670965	0.55558	0.90894	0.16709	0.760633	0.3922	0.772796	0.85149	0.987024	0.030615	0.274864	0.93045	0.993316	0.71606	0.956507	0.16928	0.593127
chr3_212036025	Zm00001eb156010	0.11889	0.670965	0.55558	0.90894	0.16709	0.760633	0.3922	0.772796	0.85149	0.987024	0.030615	0.274864	0.93045	0.993316	0.71606	0.956507	0.16928	0.593127
chr3_212036041	Zm00001eb156010	0.11889	0.670965	0.55558	0.90894	0.16709	0.760633	0.3922	0.772796	0.85149	0.987024	0.030615	0.274864	0.93045	0.993316	0.71606	0.956507	0.16928	0.593127
chr3_212036050	Zm00001eb156010	0.16967	0.726004	0.022535	0.430943	0.33293	0.855643	0.81133	0.951436	0.50129	0.936116	0.39423	0.752423	0.72622	0.967432	0.55161	0.918859	0.56089	0.865773
chr3_212036062	Zm00001eb156010	0.083334	0.619556	0.56333	0.911333	0.177	0.768569	0.39864	0.776744	0.8276	0.984512	0.034315	0.288497	0.89541	0.989393	0.77176	0.967153	0.14766	0.566086
chr3_212036068	Zm00001eb156010	0.11037	0.65983	0.012452	0.36348	0.35725	0.865175	0.87376	0.969009	0.52364	0.94058	0.45467	0.789042	0.77093	0.974028	0.74002	0.961336	0.60435	0.88362
chr3_212036073	Zm00001eb156010	0.11037	0.65983	0.012452	0.36348	0.35725	0.865175	0.87376	0.969009	0.52364	0.94058	0.45467	0.789042	0.77093	0.974028	0.74002	0.961336	0.60435	0.88362
chr3_212036080	Zm00001eb156010	0.11037	0.65983	0.012452	0.36348	0.35725	0.865175	0.87376	0.969009	0.52364	0.94058	0.45467	0.789042	0.77093	0.974028	0.74002	0.961336	0.60435	0.88362
chr3_212036086	Zm00001eb156010	0.11037	0.65983	0.012452	0.36348	0.35725	0.865175	0.87376	0.969009	0.52364	0.94058	0.45467	0.789042	0.77093	0.974028	0.74002	0.961336	0.60435	0.88362
chr3_212036106	Zm00001eb156010	0.10317	0.649998	0.018666	0.408479	0.41867	0.886572	0.8938	0.974415	0.56448	0.948477	0.43795	0.77937	0.73207	0.968351	0.7107	0.955389	0.59278	0.878973
chr3_212036118	Zm00001eb156010	0.29686	0.81671	0.038133	0.495489	0.1085	0.696081	0.73679	0.928137	0.74959	0.975561	0.8896	0.969491	0.86919	0.986415	0.88088	0.98474	0.82079	0.955908
chr3_212036135	Zm00001eb156010	0.35364	0.845025	0.038038	0.495102	0.49933	0.911433	0.83515	0.958376	0.53021	0.941905	0.53335	0.830756	0.67685	0.95967	0.50642	0.906704	0.95576	0.990229
chr3_212036156	Zm00001eb156010	0.42592	0.874932	0.28059	0.792252	0.83134	0.979916	0.88468	0.971975	0.67209	0.965341	0.64027	0.879826	0.27592	0.845215	0.39055	0.869097	0.35206	0.754497
chr3_212036192	Zm00001eb156010	0.24657	0.786358	0.066209	0.569968	0.70068	0.958593	0.39753	0.776054	0.23153	0.85711	0.34565	0.719262	0.19447	0.799249	0.89453	0.986461	0.83484	0.95986
chr3_212036194	Zm00001eb156010	0.89314	0.985681	0.3234	0.81659	0.22187	0.80166	0.39969	0.777391	0.078183	0.747912	0.96568	0.991014	0.073516	0.68106	0.81427	0.974414	0.48315	0.82981
chr3_212036195	Zm00001eb156010	0.10029	0.645868	0.073764	0.585052	0.90852	0.989827	0.79507	0.946579	0.10515	0.778131	0.3531	0.724589	0.25948	0.836874	0.99379	0.999271	0.81836	0.955214
chr3_212036214	Zm00001eb156010	0.051984	0.557057	0.022835	0.432582	0.79562	0.974568	0.83386	0.958003	0.099995	0.773254	0.2108	0.601115	0.35097	0.877092	0.88602	0.985486	0.68322	0.91294
chr3_212036225	Zm00001eb156010	0.04058	0.52607	0.046865	0.522914	0.79705	0.974801	0.89329	0.974276	0.080077	0.750548	0.157	0.537155	0.49777	0.922804	0.91289	0.989026	0.58961	0.877703
chr3_212036232	Zm00001eb156010	0.16077	0.717624	0.45488	0.875044	0.14044	0.734408	0.42474	0.792019	0.96859	0.997475	0.029469	0.270382	0.98159	0.998307	0.68462	0.950106	0.2105	0.638405
chr3_212036254	Zm00001eb156010	0.60066	0.927755	0.37861	0.844033	0.1376	0.731386	0.56354	0.861915	0.13071	0.79799	0.32493	0.703984	0.12184	0.741612	0.94981	0.993705	0.16886	0.592641
chr3_212036288	Zm00001eb156010	0.0073435	0.3366	0.00062146	0.143534	0.12116	0.712432	0.94383	0.986944	0.86027	0.987832	0.38692	0.747671	0.80103	0.977944	0.95781	0.994772	0.76789	0.940398
chr3_212036291	Zm00001eb156010	0.0057878	0.314356	0.00077224	0.153287	0.079768	0.649951	0.71419	0.920555	0.84734	0.986594	0.5967	0.860682	0.61895	0.949394	0.7502	0.963294	0.89241	0.975187
chr3_212036301	Zm00001eb156010	0.068462	0.592274	0.0044027	0.263801	0.068496	0.627039	0.54335	0.852803	0.64461	0.961375	0.52768	0.82793	0.90263	0.990224	0.90688	0.988207	0.54197	0.857414
chr3_212036356	Zm00001eb156010	0.016196	0.417623	0.00086376	0.157135	0.0081625	0.374609	0.38647	0.769272	0.61284	0.956611	0.98812	0.996954	0.49648	0.922455	0.51923	0.910174	0.52599	0.850152
chr3_212036361	Zm00001eb156010	0.017229	0.424543	0.00066227	0.146198	0.1268	0.719147	0.96461	0.991879	0.57555	0.950429	0.35904	0.728835	0.92808	0.993058	0.69504	0.952215	0.90468	0.978221
chr3_212036370	Zm00001eb156010	0.017229	0.424543	0.00066227	0.146198	0.1268	0.719147	0.96461	0.991879	0.57555	0.950429	0.35904	0.728835	0.92808	0.993058	0.69504	0.952215	0.90468	0.978221
chr3_212036525	Zm00001eb156010	0.23795	0.780523	0.017085	0.398355	0.022127	0.479494	0.21846	0.641074	0.61549	0.957051	0.89613	0.971455	0.68842	0.961537	0.77502	0.967743	0.7168	0.92426
chr3_212036529	Zm00001eb156010	0.042204	0.530947	0.0032874	0.240615	0.089017	0.666115	0.67402	0.906377	0.97404	0.997938	0.1572	0.537403	0.81871	0.980218	0.5969	0.93018	0.29256	0.711504
chr3_212036633	Zm00001eb156010	0.44286	0.881165	0.7359	0.95526	0.99295	0.999293	0.84986	0.962488	0.38755	0.909932	0.6094	0.866404	0.58907	0.943398	0.94515	0.993139	0.52268	0.8487
chr3_212036647	Zm00001eb156010	0.057999	0.571445	0.75564	0.95948	0.95449	0.995161	0.92868	0.983208	0.32601	0.892134	0.65318	0.885224	0.93893	0.994158	0.96153	0.995243	0.52683	0.850552
chr3_212036648	Zm00001eb156010	0.33275	0.835064	0.62331	0.928492	0.66637	0.951768	0.77017	0.938935	0.11027	0.782974	0.2059	0.595733	0.14066	0.757461	0.81319	0.974266	0.40456	0.787289
chr3_212036658	Zm00001eb156010	0.055207	0.564897	0.96149	0.994682	0.70033	0.958514	0.47628	0.819984	0.37531	0.906653	0.24581	0.636345	0.86644	0.986112	0.66051	0.944852	0.2889	0.70862
chr3_212036740	Zm00001eb156010	0.38038	0.856726	0.016974	0.397628	0.92955	0.992328	0.37758	0.76374	0.51734	0.939341	0.25245	0.642662	0.11979	0.739439	0.14645	0.729218	0.54413	0.858418
chr3_212036763	Zm00001eb156010	0.66938	0.944263	0.13985	0.679032	0.55361	0.925929	0.81535	0.952631	0.97469	0.998002	0.27754	0.665313	0.88529	0.988242	0.38915	0.868554	0.74239	0.932392
chr3_212037245	Zm00001eb156010	0.37869	0.856013	0.27483	0.788738	0.83665	0.980697	0.80604	0.949881	0.1297	0.797109	0.37905	0.742549	0.051373	0.64116	0.62035	0.935714	0.70216	0.919399
chr3_212037568	Zm00001eb156010	0.15448	0.711302	0.64865	0.935061	0.16923	0.762461	0.66096	0.901448	0.77205	0.978215	0.045548	0.32487	0.93336	0.993596	0.74983	0.963217	0.34775	0.751544
chr3_212037570	Zm00001eb156010	0.45378	0.884891	0.18056	0.719069	0.070102	0.630491	0.99784	0.999525	0.86143	0.987964	0.80319	0.941673	0.71132	0.965116	0.90583	0.988057	0.69006	0.915268
chr3_212037577	Zm00001eb156010	0.10726	0.655549	0.031267	0.470765	0.03137	0.520524	0.18292	0.604651	0.74131	0.97459	0.24475	0.635323	0.50302	0.924111	0.7797	0.968621	0.41684	0.794378
chr3_212037656	Zm00001eb156010	0.096426	0.640015	0.020929	0.422032	0.11336	0.702608	0.34726	0.744226	0.83191	0.984943	0.18084	0.567558	0.54859	0.934822	0.70651	0.954581	0.52523	0.849833
chr3_212037707	Zm00001eb156010	0.056054	0.566892	0.0127	0.36552	0.091976	0.671112	0.27827	0.693761	0.83768	0.985607	0.13209	0.502357	0.73892	0.969344	0.48103	0.899074	0.34411	0.749084
chr3_212037733	Zm00001eb156010	0.24158	0.782979	0.044765	0.51666	0.071527	0.6335	0.31769	0.723647	0.8423	0.986088	0.067627	0.382678	0.86489	0.985944	0.27056	0.816807	0.48685	0.83163
chr3_212037763	Zm00001eb156010	0.31802	0.827925	0.06958	0.576981	0.02505	0.493961	0.75276	0.933358	0.55105	0.945995	0.73433	0.917252	0.54201	0.933425	0.95702	0.994676	0.82949	0.958348
chr3_212037852	Zm00001eb156010	0.08082	0.615484	0.010522	0.345684	0.098482	0.681406	0.35601	0.75	0.86762	0.988566	0.21452	0.605036	0.81754	0.980078	0.63399	0.938835	0.36576	0.763465
chr3_212037861	Zm00001eb156010	0.25524	0.791879	0.033904	0.480719	0.039813	0.550176	0.26956	0.6866	0.50555	0.936992	0.053221	0.346573	0.51948	0.928215	0.43347	0.884106	0.30698	0.722522
chr3_212037880	Zm00001eb156010	0.067711	0.590789	0.011583	0.355626	0.12124	0.712519	0.26839	0.685603	0.81332	0.982992	0.17468	0.559922	0.86064	0.985399	0.55417	0.919548	0.28978	0.709334
chr3_212037974	Zm00001eb156010	0.1393	0.695102	0.051714	0.536251	0.1236	0.715355	0.21845	0.641063	0.89674	0.991262	0.084014	0.418204	0.77818	0.974995	0.49341	0.902878	0.2367	0.66406
chr3_212038009	Zm00001eb156010	0.1393	0.695102	0.051714	0.536251	0.27988	0.833466	0.26266	0.680763	0.86458	0.988273	0.12559	0.492339	0.75825	0.972222	0.58502	0.927325	0.34477	0.749551
chr3_212038089	Zm00001eb156010	0.1543	0.711104	0.055096	0.544709	0.11179	0.700634	0.27809	0.693616	0.77041	0.97802	0.18396	0.571336	0.83087	0.981654	0.74927	0.963103	0.41692	0.794428
chr3_212038092	Zm00001eb156010	0.48665	0.895838	0.12041	0.657165	0.083589	0.656841	0.3073	0.716068	0.76077	0.976922	0.1177	0.479662	0.96944	0.997179	0.46154	0.893203	0.54342	0.858096
chr3_212038212	Zm00001eb156010	0.10218	0.648616	0.037511	0.49329	0.095046	0.676016	0.3066	0.715538	0.97406	0.997939	0.088484	0.427128	0.64814	0.954707	0.58656	0.927708	0.27401	0.696711
chr3_212038242	Zm00001eb156010	0.99937	0.999911	0.11048	0.644325	0.22592	0.804134	0.30256	0.712521	0.55678	0.947121	0.29364	0.679063	0.60699	0.94707	0.54506	0.917178	0.54377	0.858254
chr3_212038384	Zm00001eb156010	0.14379	0.700103	0.027524	0.454923	0.075232	0.641258	0.32627	0.729822	0.95694	0.996484	0.12256	0.487526	0.63655	0.952604	0.68053	0.949235	0.28549	0.705913
chr3_212038511	Zm00001eb156010	0.91616	0.989069	0.12641	0.664303	0.18165	0.7724	0.40679	0.781651	0.56849	0.949211	0.26942	0.658223	0.577	0.940869	0.41688	0.878482	0.61348	0.887216
chr3_212038535	Zm00001eb156010	0.17112	0.727404	0.034408	0.482614	0.091897	0.670964	0.36047	0.75293	0.80578	0.982181	0.10323	0.45496	0.4573	0.911976	0.79666	0.971544	0.24556	0.672205
chr3_212038554	Zm00001eb156010	0.15611	0.712951	0.031639	0.472179	0.098017	0.680714	0.36177	0.75366	0.80744	0.982396	0.10865	0.464396	0.47768	0.917551	0.76063	0.965177	0.25039	0.676501
chr3_212038641	Zm00001eb156010	0.18684	0.741382	0.06963	0.577083	0.12684	0.719171	0.22308	0.645516	0.99611	0.999685	0.079912	0.409738	0.66527	0.957685	0.61585	0.934701	0.16061	0.582568
chr3_212038648	Zm00001eb156010	0.18684	0.741382	0.06963	0.577083	0.12684	0.719171	0.22308	0.645516	0.99611	0.999685	0.079912	0.409738	0.66527	0.957685	0.61585	0.934701	0.16061	0.582568
chr3_212038652	Zm00001eb156010	0.18684	0.741382	0.06963	0.577083	0.12684	0.719171	0.22308	0.645516	0.99611	0.999685	0.079912	0.409738	0.66527	0.957685	0.61585	0.934701	0.16061	0.582568
chr3_212038708	Zm00001eb156010	0.18157	0.736693	0.029526	0.463725	0.033984	0.530228	0.48124	0.822568	0.74783	0.975337	0.17698	0.562795	0.49803	0.922875	0.74252	0.961799	0.34481	0.749573
chr3_212038728	Zm00001eb156010	0.10684	0.655012	0.015618	0.388103	0.029179	0.511442	0.40187	0.778693	0.76842	0.977822	0.14785	0.524837	0.50028	0.923422	0.75201	0.963668	0.26851	0.692099
chr3_212038819	Zm00001eb156010	0.14434	0.70071	0.53738	0.90317	0.15329	0.747607	0.40142	0.778423	0.9403	0.995053	0.0421	0.314347	0.85963	0.985277	0.83079	0.977088	0.17706	0.602225
chr3_212038883	Zm00001eb156010	0.10771	0.656207	0.034296	0.482239	0.13164	0.72474	0.26809	0.685353	0.96585	0.997251	0.066718	0.380571	0.71636	0.965926	0.81916	0.975238	0.18983	0.616631
chr3_212038916	Zm00001eb156010	0.18329	0.738299	0.090041	0.614193	0.12127	0.712537	0.095532	0.48521	0.8985	0.991374	0.069317	0.386563	0.70833	0.964678	0.5015	0.905323	0.16376	0.586431
chr3_212038921	Zm00001eb156010	0.5419	0.912596	0.25547	0.776496	0.06063	0.608947	0.059967	0.4098	0.51329	0.93858	0.0097459	0.167204	0.66645	0.957897	0.29835	0.830454	0.12007	0.527847
chr3_212038949	Zm00001eb156010	0.026577	0.474493	0.023465	0.435867	0.081217	0.652658	0.16127	0.579754	0.68482	0.96714	0.052961	0.345878	0.70937	0.964799	0.74683	0.962637	0.1354	0.54975
chr3_212038997	Zm00001eb156010	0.14168	0.697761	0.65858	0.937568	0.1286	0.721254	0.4458	0.803713	0.97696	0.998164	0.070451	0.389133	0.83884	0.982707	0.84794	0.979849	0.32428	0.735191
chr3_212039000	Zm00001eb156010	0.14168	0.697761	0.65858	0.937568	0.1286	0.721254	0.4458	0.803713	0.97696	0.998164	0.070451	0.389133	0.83884	0.982707	0.84794	0.979849	0.32428	0.735191
chr3_212039021	Zm00001eb156010	0.081075	0.615891	0.015869	0.389851	0.096129	0.677686	0.21964	0.642185	0.71173	0.970818	0.14574	0.521851	0.32013	0.865128	0.81947	0.975285	0.28733	0.707429
chr3_212039026	Zm00001eb156010	0.081075	0.615891	0.015869	0.389851	0.096129	0.677686	0.21964	0.642185	0.71173	0.970818	0.14574	0.521851	0.32013	0.865128	0.81947	0.975285	0.28733	0.707429
chr3_212039043	Zm00001eb156010	0.075221	0.605249	0.021274	0.42403	0.032275	0.523818	0.076354	0.447868	0.72039	0.971888	0.049564	0.336553	0.37702	0.8868	0.5539	0.919467	0.098078	0.49252
chr3_212039130	Zm00001eb156010	0.15775	0.714533	0.049879	0.531313	0.11058	0.69899	0.26983	0.686817	0.78104	0.979331	0.077813	0.405242	0.42443	0.902288	0.59349	0.929352	0.21058	0.638489
chr3_212039173	Zm00001eb156010	0.15494	0.711783	0.055706	0.546225	0.11653	0.706683	0.2628	0.680884	0.76785	0.977769	0.08685	0.423926	0.41492	0.899337	0.70726	0.954727	0.1963	0.623622
chr3_212039184	Zm00001eb156010	0.14803	0.70472	0.066964	0.571575	0.091219	0.669785	0.26838	0.685591	0.43471	0.921795	0.060857	0.366372	0.77187	0.974172	0.91898	0.989798	0.16558	0.588712
chr3_212039185	Zm00001eb156010	0.16091	0.717754	0.055017	0.544503	0.14172	0.7358	0.38006	0.765272	0.77025	0.978006	0.13456	0.505957	0.69079	0.961891	0.82436	0.976064	0.31369	0.72747
chr3_212039294	Zm00001eb156010	0.09519	0.63844	0.04241	0.509519	0.21678	0.798309	0.24724	0.667593	0.68261	0.966807	0.08689	0.424005	0.95552	0.99579	0.73413	0.960134	0.16834	0.592008
chr3_212039311	Zm00001eb156010	0.085254	0.62262	0.051908	0.536715	0.24976	0.818234	0.23337	0.655027	0.78676	0.98006	0.0824	0.414919	0.88561	0.988269	0.76291	0.965595	0.14784	0.566317
chr3_212039332	Zm00001eb156010	0.55093	0.915139	0.37739	0.843468	0.1229	0.714547	0.93457	0.984664	0.83509	0.985302	0.34212	0.716729	0.76944	0.973812	0.89245	0.986399	0.96018	0.991184
chr3_212039364	Zm00001eb156010	0.038804	0.520348	0.18973	0.727068	0.19564	0.783183	0.61331	0.882864	0.46272	0.92825	0.25821	0.647955	0.24711	0.830282	0.77876	0.968444	0.26159	0.686306
chr3_212039420	Zm00001eb156010	0.18219	0.737268	0.047035	0.52345	0.16756	0.761077	0.24388	0.664602	0.95546	0.996365	0.078526	0.406778	0.7243	0.967156	0.57328	0.924338	0.20904	0.636922
chr3_212039546	Zm00001eb156010	0.16983	0.72617	0.56783	0.912681	0.1746	0.766991	0.42881	0.794329	0.90482	0.991955	0.043154	0.31762	0.94462	0.994699	0.76845	0.966551	0.21272	0.640681
chr3_212039580	Zm00001eb156010	0.11123	0.66099	0.026883	0.452158	0.18085	0.771774	0.18525	0.607212	0.83592	0.985378	0.11427	0.473942	0.94271	0.994516	0.50298	0.90576	0.25143	0.677441
chr3_212039583	Zm00001eb156010	0.11123	0.66099	0.026883	0.452158	0.18085	0.771774	0.18525	0.607212	0.83592	0.985378	0.11427	0.473942	0.94271	0.994516	0.50298	0.90576	0.25143	0.677441
chr3_212039590	Zm00001eb156010	0.348	0.842473	0.06298	0.562931	0.1328	0.725985	0.20125	0.623987	0.83829	0.985673	0.058936	0.361514	0.92394	0.992627	0.2705	0.816774	0.37813	0.771275
chr3_212039678	Zm00001eb156010	0.20139	0.753731	0.10121	0.63141	0.1335	0.726838	0.37931	0.764793	0.68411	0.967038	0.14791	0.524927	0.78246	0.975589	0.6008	0.931113	0.3278	0.737662
chr3_212039720	Zm00001eb156010	0.41189	0.869515	0.1983	0.734321	0.03019	0.51572	0.62884	0.8891	0.68775	0.967553	0.70556	0.906392	0.51218	0.926449	0.86481	0.982301	0.86934	0.969114
chr3_212039789	Zm00001eb156010	0.39542	0.862953	0.11146	0.645707	0.085053	0.659363	0.30084	0.711266	0.36764	0.904637	0.0235	0.245729	0.5017	0.923786	0.41024	0.876143	0.28574	0.706118
chr3_212039817	Zm00001eb156010	0.36629	0.850682	0.61931	0.927374	0.51173	0.91487	0.48379	0.823884	0.33889	0.896311	0.52411	0.826144	0.40387	0.895736	0.63875	0.939944	0.83744	0.960535
chr3_212039939	Zm00001eb156010	0.16071	0.717548	0.064029	0.565226	0.23641	0.810612	0.50168	0.832903	0.70798	0.970379	0.15987	0.54103	0.9321	0.993478	0.75733	0.964649	0.4318	0.802825
chr3_212039945	Zm00001eb156010	0.16071	0.717548	0.064029	0.565226	0.23641	0.810612	0.50168	0.832903	0.70798	0.970379	0.15987	0.54103	0.9321	0.993478	0.75733	0.964649	0.4318	0.802825
chr3_212039989	Zm00001eb156010	0.59142	0.925955	0.2567	0.777286	0.14314	0.737291	0.50324	0.83367	0.30516	0.885502	0.036924	0.297553	0.39783	0.893667	0.43903	0.886007	0.44915	0.812259
chr3_212040081	Zm00001eb156010	0.17293	0.729001	0.045918	0.520098	0.13453	0.727956	0.40869	0.782774	0.81519	0.983173	0.18223	0.569233	0.89992	0.989903	0.71122	0.955471	0.36479	0.762873
chr3_212040087	Zm00001eb156010	0.17293	0.729001	0.045918	0.520098	0.13453	0.727956	0.40869	0.782774	0.81519	0.983173	0.18223	0.569233	0.89992	0.989903	0.71122	0.955471	0.36479	0.762873
chr3_212040104	Zm00001eb156010	0.1611	0.717953	0.06843	0.57469	0.13833	0.732172	0.43439	0.797457	0.79954	0.981546	0.15671	0.536744	0.80987	0.979062	0.77808	0.968303	0.36251	0.761381
chr3_212040109	Zm00001eb156010	0.17558	0.73132	0.073164	0.583939	0.13349	0.726822	0.46773	0.815504	0.84489	0.986325	0.18197	0.568914	0.7517	0.97123	0.82031	0.975424	0.4212	0.7968
chr3_212040224	Zm00001eb156010	0.63426	0.936214	0.089068	0.612572	0.20867	0.792682	0.28603	0.699928	0.39995	0.913147	0.24553	0.636069	0.52027	0.928374	0.17584	0.755393	0.42989	0.801792
chr3_212040753	Zm00001eb156010	0.92979	0.991049	0.42682	0.864112	0.83241	0.98009	0.86578	0.966823	0.80519	0.982102	0.26698	0.655998	0.59098	0.943778	0.84552	0.979487	0.50997	0.842809
chr3_212040771	Zm00001eb156010	0.29656	0.816547	0.96168	0.994709	0.86437	0.984144	0.90456	0.977192	0.81248	0.982915	0.24939	0.639794	0.75917	0.972353	0.58161	0.92645	0.91874	0.981649
chr3_212040773	Zm00001eb156010	0.70481	0.95203	0.6618	0.938353	0.7606	0.968806	0.96231	0.991354	0.81652	0.983335	0.37129	0.737279	0.63432	0.952193	0.88429	0.985245	0.69833	0.91815
chr3_212040780	Zm00001eb156010	0.56163	0.918162	0.69872	0.947166	0.75297	0.967528	0.95394	0.989357	0.86026	0.987831	0.36831	0.735266	0.59833	0.945269	0.82845	0.976712	0.67657	0.910717
chr3_212040781	Zm00001eb156010	0.013562	0.398451	0.62752	0.92955	0.28491	0.835691	0.61191	0.882255	0.93032	0.994237	0.92184	0.978924	0.84681	0.9837	0.73954	0.961232	0.80062	0.950114
chr3_212040785	Zm00001eb156010	0.56176	0.918205	0.66565	0.939249	0.73217	0.963942	0.91114	0.97882	0.82991	0.984729	0.37034	0.736665	0.56113	0.937564	0.88949	0.985995	0.64643	0.899732
chr3_212040802	Zm00001eb156010	0.71529	0.954237	0.60944	0.924605	0.83221	0.980056	0.57075	0.865098	0.8184	0.983521	0.76789	0.929514	0.46113	0.912984	0.99629	0.999559	0.74552	0.933395
chr3_212040803	Zm00001eb156010	0.68107	0.946949	0.5346	0.90231	0.80015	0.975166	0.53	0.846508	0.80089	0.981672	0.8215	0.94776	0.41241	0.898552	0.93216	0.991509	0.74929	0.934572
chr3_212040810	Zm00001eb156010	0.61389	0.931089	0.58741	0.918466	0.73111	0.963773	0.78174	0.942497	0.89338	0.990996	0.49114	0.808982	0.68242	0.96062	0.83357	0.97758	0.83858	0.960858
chr3_212040811	Zm00001eb156010	0.52726	0.908401	0.032407	0.474898	0.075029	0.640838	0.65727	0.900055	0.23457	0.858532	0.82554	0.949119	0.47361	0.916432	0.19622	0.771037	0.96159	0.991522
chr3_212040825	Zm00001eb156010	0.995	0.99935	0.36056	0.835588	0.80489	0.975911	0.67969	0.908407	0.88365	0.990068	0.55434	0.84106	0.49727	0.922677	0.94569	0.993214	0.81416	0.954019
chr3_212040826	Zm00001eb156010	0.995	0.99935	0.36056	0.835588	0.80489	0.975911	0.67969	0.908407	0.88365	0.990068	0.55434	0.84106	0.49727	0.922677	0.94569	0.993214	0.81416	0.954019
chr3_212040848	Zm00001eb156010	0.54449	0.913332	0.17534	0.714303	0.40901	0.883359	0.15628	0.57367	0.83725	0.985548	0.14023	0.513998	0.32076	0.865414	0.47775	0.898068	0.17176	0.596094
chr3_212040887	Zm00001eb156010	0.38298	0.857874	0.082885	0.601947	0.25802	0.82257	0.035394	0.337814	0.99982	0.999981	0.048167	0.332552	0.73144	0.968262	0.97549	0.99704	0.043939	0.374651
chr3_212040909	Zm00001eb156010	0.92427	0.990251	0.071565	0.580904	0.37446	0.871354	0.12554	0.533258	0.7931	0.980802	0.14942	0.526905	0.75332	0.971484	0.35928	0.856908	0.058123	0.412869
chr3_212040920	Zm00001eb156010	0.98372	0.997911	0.070295	0.578308	0.2344	0.809447	0.071411	0.436868	0.26427	0.870614	0.047643	0.331056	0.3383	0.872282	0.29209	0.827349	0.016125	0.259673
chr3_212040923	Zm00001eb156010	0.92427	0.990251	0.071565	0.580904	0.37446	0.871354	0.12554	0.533258	0.7931	0.980802	0.14942	0.526905	0.75332	0.971484	0.35928	0.856908	0.058123	0.412869
chr3_212040927	Zm00001eb156010	0.92427	0.990251	0.071565	0.580904	0.37446	0.871354	0.12554	0.533258	0.7931	0.980802	0.14942	0.526905	0.75332	0.971484	0.35928	0.856908	0.058123	0.412869
chr3_212040928	Zm00001eb156010	0.92427	0.990251	0.071565	0.580904	0.37446	0.871354	0.12554	0.533258	0.7931	0.980802	0.14942	0.526905	0.75332	0.971484	0.35928	0.856908	0.058123	0.412869
chr3_212040942	Zm00001eb156010	0.92427	0.990251	0.071565	0.580904	0.37446	0.871354	0.12554	0.533258	0.7931	0.980802	0.14942	0.526905	0.75332	0.971484	0.35928	0.856908	0.058123	0.412869
chr3_212040943	Zm00001eb156010	0.92427	0.990251	0.071565	0.580904	0.37446	0.871354	0.12554	0.533258	0.7931	0.980802	0.14942	0.526905	0.75332	0.971484	0.35928	0.856908	0.058123	0.412869
chr3_212040962	Zm00001eb156010	0.6132	0.9309	0.042955	0.511159	0.30587	0.844479	0.21691	0.639571	0.91878	0.993229	0.16415	0.546589	0.71091	0.965048	0.30488	0.833541	0.06681	0.433124
chr3_212040970	Zm00001eb156010	0.034746	0.507293	0.033821	0.480387	0.78263	0.972432	0.62975	0.889466	0.63596	0.960154	0.75117	0.923482	0.39109	0.891416	0.78412	0.969443	0.56669	0.868141
chr3_212040983	Zm00001eb156010	0.6737	0.94527	0.041663	0.507085	0.2755	0.83141	0.2015	0.624218	0.85662	0.98746	0.10939	0.465643	0.68417	0.960896	0.57261	0.924174	0.044103	0.375108
chr3_212041008	Zm00001eb156010	0.144	0.700334	0.032281	0.474439	0.27309	0.830262	0.29134	0.704176	0.46008	0.927678	0.12415	0.490064	0.4824	0.918773	0.80762	0.973312	0.40368	0.786786
chr3_212041009	Zm00001eb156010	0.144	0.700334	0.032281	0.474439	0.27309	0.830262	0.29134	0.704176	0.46008	0.927678	0.12415	0.490064	0.4824	0.918773	0.80762	0.973312	0.40368	0.786786
chr3_212041115	Zm00001eb156010	0.048916	0.549263	0.0071967	0.308353	0.1006	0.684564	0.48331	0.823626	0.82643	0.984366	0.11443	0.474198	0.85255	0.984383	0.92787	0.990977	0.41717	0.79457
chr3_212041238	Zm00001eb156010	0.024909	0.466898	0.013252	0.370339	0.12802	0.720551	0.21859	0.641203	0.31616	0.888925	0.13503	0.506679	0.5013	0.923681	0.49197	0.902467	0.20031	0.62786
chr3_212041245	Zm00001eb156010	0.75579	0.962323	0.24916	0.772225	0.63997	0.946175	0.19173	0.614069	0.10886	0.781666	0.43532	0.777818	0.065529	0.66875	0.40913	0.87574	0.41734	0.794663
chr3_212041264	Zm00001eb156010	0.15808	0.71486	0.093187	0.619142	0.16009	0.754165	0.075375	0.445757	0.15075	0.812615	0.051084	0.340763	0.27301	0.843731	0.34796	0.852243	0.072076	0.444417
chr3_212041281	Zm00001eb156010	0.13919	0.69499	0.09554	0.622737	0.14763	0.741859	0.21059	0.633285	0.21104	0.847253	0.10423	0.456805	0.43134	0.904403	0.44614	0.888379	0.14094	0.557211
chr3_212041283	Zm00001eb156010	0.11321	0.663633	0.076345	0.590008	0.13759	0.731372	0.2841	0.698389	0.27153	0.873402	0.13339	0.504235	0.50743	0.925213	0.57544	0.924908	0.17124	0.595481
chr3_212041290	Zm00001eb156010	0.075622	0.605999	0.039442	0.499892	0.10895	0.696717	0.1109	0.511272	0.34471	0.898119	0.076768	0.402972	0.53554	0.931859	0.47772	0.898056	0.08838	0.476262
chr3_212041293	Zm00001eb156010	0.075622	0.605999	0.039442	0.499892	0.10895	0.696717	0.1109	0.511272	0.34471	0.898119	0.076768	0.402972	0.53554	0.931859	0.47772	0.898056	0.08838	0.476262
chr3_212041345	Zm00001eb156010	0.13173	0.686527	0.099506	0.629009	0.13439	0.727797	0.24592	0.666422	0.58881	0.952738	0.08216	0.414406	0.95703	0.995925	0.33243	0.845876	0.13432	0.54823
chr3_212041355	Zm00001eb156010	0.15718	0.713971	0.11604	0.6516	0.084835	0.659013	0.18062	0.602098	0.48944	0.933765	0.060759	0.366122	0.87903	0.987544	0.25798	0.810035	0.0928	0.484354
chr3_212041369	Zm00001eb156010	0.18563	0.740327	0.071055	0.579919	0.17876	0.770051	0.29764	0.708825	0.60208	0.954915	0.097649	0.44477	0.90084	0.990016	0.46047	0.8929	0.17517	0.600059
chr3_212041381	Zm00001eb156010	0.1524	0.709119	0.03429	0.482208	0.15873	0.752946	0.71989	0.922472	0.86883	0.988664	0.25229	0.64251	0.81134	0.979264	0.67981	0.949075	0.39549	0.781853
chr3_212041385	Zm00001eb156010	0.1524	0.709119	0.03429	0.482208	0.15873	0.752946	0.71989	0.922472	0.86883	0.988664	0.25229	0.64251	0.81134	0.979264	0.67981	0.949075	0.39549	0.781853
chr3_212041386	Zm00001eb156010	0.4123	0.869685	0.052709	0.538748	0.054949	0.594458	0.3866	0.769363	0.55042	0.945885	0.049465	0.336269	0.55521	0.936266	0.45426	0.891034	0.26933	0.692788
chr3_212041395	Zm00001eb156010	0.10867	0.657581	0.024646	0.44174	0.17774	0.769218	0.67255	0.905822	0.92765	0.994003	0.24419	0.634819	0.74951	0.970904	0.71202	0.955647	0.39013	0.778678
chr3_212041402	Zm00001eb156010	0.76974	0.964905	0.059225	0.554566	0.15757	0.751801	0.89451	0.974597	0.68126	0.966607	0.78732	0.936189	0.58238	0.942012	0.5559	0.92003	0.8577	0.966026
chr3_212041405	Zm00001eb156010	0.31805	0.827943	0.03221	0.47436	0.091382	0.67012	0.52097	0.842216	0.96783	0.997415	0.095307	0.440307	0.87303	0.986837	0.51517	0.909078	0.46717	0.821696
chr3_212041416	Zm00001eb156010	0.12274	0.675765	0.023582	0.436492	0.1709	0.763958	0.57936	0.868839	0.84193	0.986048	0.29936	0.683805	0.46026	0.912729	0.70027	0.953297	0.50177	0.838943
chr3_212041473	Zm00001eb156010	0.089481	0.629657	0.049057	0.529113	0.099198	0.682441	0.22317	0.645608	0.74199	0.974666	0.065625	0.377943	0.84473	0.983446	0.62741	0.93736	0.11975	0.527372
chr3_212041479	Zm00001eb156010	0.097757	0.642023	0.056273	0.547523	0.1103	0.698615	0.23412	0.655721	0.71932	0.971752	0.073306	0.39543	0.85963	0.985277	0.66151	0.945079	0.13258	0.545793
chr3_212041489	Zm00001eb156010	0.097757	0.642023	0.056273	0.547523	0.1103	0.698615	0.23412	0.655721	0.71932	0.971752	0.073306	0.39543	0.85963	0.985277	0.66151	0.945079	0.13258	0.545793
chr3_212041522	Zm00001eb156010	0.18572	0.7404	0.17775	0.716576	0.1149	0.704632	0.65934	0.900846	0.70434	0.969897	0.31551	0.696597	0.98322	0.998468	0.81199	0.974063	0.52124	0.848021
chr3_212041536	Zm00001eb156010	0.094593	0.637507	0.085287	0.606229	0.11791	0.708431	0.083205	0.462135	0.50103	0.936078	0.02922	0.269533	0.92233	0.992448	0.4475	0.888845	0.066604	0.432666
chr3_212041563	Zm00001eb156010	0.033597	0.503049	0.055352	0.545377	0.09126	0.669867	0.077863	0.451093	0.60328	0.955087	0.034144	0.287934	0.86209	0.985607	0.50028	0.904955	0.070438	0.440977
chr3_212041584	Zm00001eb156010	0.087821	0.626948	0.096749	0.624668	0.12913	0.721884	0.082662	0.461039	0.61619	0.957144	0.034561	0.289369	0.91038	0.991067	0.40378	0.873874	0.07026	0.440627
chr3_212041664	Zm00001eb156010	0.048268	0.547685	0.49092	0.888031	0.52909	0.91944	0.18689	0.608957	0.52696	0.941256	0.18013	0.566661	0.28101	0.847726	0.74898	0.963047	0.30273	0.719273
chr3_212041712	Zm00001eb156010	0.051874	0.556757	0.44578	0.871568	0.060148	0.607806	0.27296	0.689426	0.90376	0.991859	0.022853	0.242732	0.88413	0.988112	0.59565	0.929876	0.10962	0.511678
chr3_212041739	Zm00001eb156010	0.047627	0.545922	0.37456	0.842145	0.06562	0.620704	0.33154	0.733523	0.93267	0.994428	0.028349	0.266146	0.88314	0.987989	0.61059	0.933415	0.12459	0.534544
chr3_212041768	Zm00001eb156010	0.059168	0.573376	0.073265	0.58414	0.28101	0.833961	0.99702	0.999329	0.79777	0.981332	0.88103	0.96688	0.45018	0.909827	0.71338	0.955934	0.926	0.983423
chr3_212041798	Zm00001eb156010	0.064609	0.584583	0.27905	0.791293	0.11746	0.707868	0.5807	0.86941	0.78334	0.979627	0.06026	0.364872	0.81954	0.980335	0.88059	0.984695	0.26105	0.685852
chr3_212041819	Zm00001eb156010	0.099049	0.644004	0.056651	0.548508	NA	NA	NA	NA	NA	NA	NA	NA	NA	NA	NA	NA	NA	NA
chr3_212041820	Zm00001eb156010	0.099049	0.644004	0.056651	0.548508	NA	NA	NA	NA	NA	NA	NA	NA	NA	NA	NA	NA	NA	NA
chr3_212041835	Zm00001eb156010	0.21892	0.767064	0.14461	0.684277	0.089017	0.666115	0.011724	0.224419	0.83785	0.985631	0.13847	0.511473	0.88645	0.988372	0.35515	0.855179	0.042134	0.369037
chr3_212041886	Zm00001eb156010	0.28932	0.812498	0.16435	0.704179	0.59598	0.936348	0.084247	0.464027	0.41526	0.917186	0.08075	0.411464	0.81293	0.979484	0.83829	0.978352	0.17634	0.60136
chr3_212041901	Zm00001eb156010	0.40402	0.866392	0.16122	0.701061	0.66997	0.952558	0.38695	0.769586	0.79719	0.981257	0.17439	0.559553	0.87715	0.987345	0.88248	0.984994	0.62181	0.890314
chr3_212042051	Zm00001eb156010	0.54818	0.914293	0.060591	0.557699	0.21522	0.797219	0.57808	0.86829	0.33345	0.894496	0.84124	0.95421	0.8851	0.988223	0.96572	0.995774	0.75215	0.935489
chr3_212042064	Zm00001eb156010	0.59587	0.926953	0.097958	0.626514	0.49673	0.910684	0.12933	0.538726	0.41169	0.916254	0.44639	0.784274	0.70906	0.964754	0.61867	0.935348	0.20744	0.635301
chr3_212042072	Zm00001eb156010	0.63075	0.935342	0.088999	0.612505	0.6547	0.949355	0.28281	0.69736	0.34231	0.897402	0.83155	0.951072	0.926	0.992845	0.841	0.978783	0.52297	0.848833
chr3_212042077	Zm00001eb156010	0.20915	0.759851	0.70995	0.949664	0.95284	0.994972	0.48691	0.825458	0.20348	0.84329	0.64665	0.882512	0.23745	0.825178	0.55439	0.919609	0.74129	0.932053
chr3_212042079	Zm00001eb156010	0.61251	0.930724	0.065604	0.568624	0.46131	0.900163	0.13582	0.547503	0.39225	0.911068	0.39691	0.75423	0.64881	0.954838	0.67113	0.947254	0.19158	0.618537
chr3_212042081	Zm00001eb156010	0.61149	0.930461	0.056058	0.547004	0.44745	0.895925	0.15348	0.570199	0.34692	0.898848	0.44063	0.780971	0.59608	0.944818	0.65838	0.9444	0.20576	0.633513
chr3_212042084	Zm00001eb156010	0.88507	0.984481	0.20935	0.743181	0.43319	0.891383	0.22986	0.651766	0.2658	0.871123	0.61437	0.868653	0.54184	0.933396	0.43871	0.885895	0.43466	0.804441
chr3_212042113	Zm00001eb156010	0.89497	0.985945	0.066985	0.57162	0.6755	0.953686	0.39862	0.77673	0.74469	0.974996	0.91178	0.976013	0.7368	0.969056	0.49108	0.902187	0.78559	0.945709
chr3_212042149	Zm00001eb156010	0.58057	0.923188	0.15199	0.691998	0.85706	0.98352	0.19577	0.618331	0.73009	0.973141	0.85884	0.959883	0.94607	0.994846	0.71336	0.955929	0.31387	0.727592
chr3_212042159	Zm00001eb156010	0.58566	0.924544	0.23552	0.762793	0.31561	0.848697	0.009863	0.209954	0.31915	0.889914	0.014334	0.198159	0.20306	0.804918	0.0070704	0.395448	0.012503	0.235409
chr3_212042165	Zm00001eb156010	0.82356	0.974466	0.19147	0.728605	0.96207	0.996061	0.092315	0.479404	0.63129	0.959406	0.6283	0.87473	0.96857	0.997096	0.94883	0.993584	0.2301	0.657809
chr3_212042208	Zm00001eb156010	0.35887	0.847401	0.26694	0.783918	0.31156	0.846923	0.73114	0.926316	0.90381	0.991861	0.70866	0.907601	0.60268	0.946122	0.56788	0.922976	0.67791	0.911205
chr3_212042210	Zm00001eb156010	0.32287	0.830312	0.75684	0.959719	0.19366	0.781674	0.057529	0.403608	0.63608	0.960169	0.92527	0.979912	0.77486	0.974571	0.40553	0.874532	0.50102	0.838581
chr3_212042220	Zm00001eb156010	0.059138	0.573366	0.068392	0.574604	0.28981	0.838039	0.12924	0.53859	0.78919	0.98034	0.029021	0.268761	0.96987	0.997226	0.73381	0.960072	0.074246	0.449029
chr3_212042235	Zm00001eb156010	0.36828	0.851555	0.12097	0.657856	NA	NA	NA	NA	NA	NA	NA	NA	NA	NA	NA	NA	NA	NA
chr3_212042241	Zm00001eb156010	0.36828	0.851555	0.12097	0.657856	NA	NA	NA	NA	NA	NA	NA	NA	NA	NA	NA	NA	NA	NA
chr3_212042246	Zm00001eb156010	0.34069	0.838987	0.13058	0.669283	0.72467	0.962695	0.54093	0.851719	0.33565	0.895255	0.47761	0.801898	0.097819	0.714245	0.6282	0.937527	0.85311	0.964773
chr3_212042268	Zm00001eb156010	0.81626	0.973265	0.22785	0.757226	0.34924	0.862069	0.47884	0.821331	0.21992	0.851786	0.93895	0.983692	0.5984	0.945283	0.24819	0.804449	0.67028	0.908486
chr3_212042276	Zm00001eb156010	0.50412	0.901214	0.17426	0.713419	0.40345	0.881592	0.58451	0.871053	0.22917	0.856172	0.8209	0.947547	0.50642	0.924979	0.67382	0.947803	0.81439	0.954081
chr3_212042541	Zm00001eb156010	0.89651	0.986184	0.77234	0.962942	0.71872	0.961657	0.76186	0.9363	0.39649	0.912279	0.72892	0.915298	0.90648	0.990645	0.39135	0.8694	0.87974	0.971872
chr3_212042922	Zm00001eb156010	0.80019	0.970548	0.40624	0.85608	0.66236	0.950987	0.099788	0.492788	0.46968	0.929749	0.16334	0.54558	0.4604	0.912777	0.73441	0.960181	0.12895	0.54095
chr3_212042931	Zm00001eb156010	0.34694	0.841984	0.77528	0.963517	0.13848	0.732331	0.39998	0.777551	0.56732	0.948986	0.044926	0.322981	0.75558	0.971836	0.57633	0.925129	0.14573	0.563512
chr3_212043110	Zm00001eb156010	0.79965	0.970448	0.22794	0.757294	0.14356	0.737749	0.24228	0.663152	0.54151	0.944127	0.20194	0.591367	0.98266	0.998411	0.42056	0.879821	0.2421	0.669035
chr3_212043122	Zm00001eb156010	0.36624	0.850662	0.78701	0.965869	0.31903	0.850129	0.38502	0.768359	0.92796	0.994037	0.015952	0.20761	0.95622	0.995845	0.88983	0.986045	0.085389	0.470881
chr3_212043191	Zm00001eb156010	0.31583	0.826842	0.10296	0.63393	0.81156	0.97691	0.88673	0.972538	0.018348	0.610336	0.062022	0.369293	0.021834	0.553582	0.24816	0.804441	0.41599	0.793904
chr3_212043203	Zm00001eb156010	0.2356	0.778899	0.027293	0.453994	0.83804	0.980897	0.53297	0.847913	0.073289	0.740819	0.031336	0.277565	0.084887	0.698453	0.3456	0.851245	0.24287	0.669743
chr3_212043233	Zm00001eb156010	0.2645	0.797783	0.47972	0.884166	0.84465	0.98188	0.7103	0.919181	0.4563	0.926767	0.24891	0.639348	0.16216	0.7758	0.97461	0.996935	0.42752	0.800443
chr3_212043284	Zm00001eb156010	0.62853	0.934788	0.99881	0.999844	0.92349	0.991592	0.61907	0.885188	0.30287	0.884706	0.42091	0.769225	0.56434	0.938273	0.49033	0.901973	0.89145	0.974933
chr3_212043616	Zm00001eb156010	0.077087	0.608731	0.015533	0.38746	0.12669	0.719019	0.29683	0.708173	0.53929	0.943664	0.074338	0.397699	0.94087	0.994323	0.8073	0.973268	0.17371	0.598349
chr3_212043639	Zm00001eb156010	0.065406	0.58628	0.022204	0.429184	0.17868	0.769993	0.42146	0.790166	0.60245	0.954978	0.098272	0.445951	0.98536	0.998673	0.87823	0.984328	0.20985	0.637727
chr3_212043657	Zm00001eb156010	0.22489	0.77139	0.054045	0.542191	0.055611	0.596245	0.096233	0.48647	0.5971	0.954082	0.012907	0.189295	0.90666	0.990663	0.40629	0.874806	0.11106	0.513995
chr3_212043673	Zm00001eb156010	0.9078	0.987809	0.29804	0.80254	0.4567	0.898755	0.46906	0.816216	0.78125	0.979358	0.91579	0.977206	0.85325	0.984463	0.44755	0.88886	0.69547	0.917164
chr3_212043684	Zm00001eb156010	0.87664	0.983164	0.31681	0.813013	0.76055	0.968796	0.23238	0.654128	0.47406	0.930745	0.89021	0.969674	0.46576	0.914301	0.39468	0.87058	0.70725	0.921181
chr3_212043685	Zm00001eb156010	0.053334	0.560416	0.027959	0.456824	0.12603	0.718234	0.52804	0.845597	0.62143	0.957985	0.10633	0.460318	0.9399	0.994209	0.91068	0.988717	0.24537	0.672041
chr3_212043702	Zm00001eb156010	0.53748	0.911347	0.49572	0.889452	0.28726	0.83683	0.3355	0.736333	0.26321	0.870181	0.73434	0.917255	0.38977	0.890979	0.31396	0.837706	0.94157	0.986962
chr3_212043707	Zm00001eb156010	0.49372	0.898112	0.34347	0.827161	0.3484	0.861684	0.68944	0.91189	0.22774	0.855511	0.20688	0.596877	0.28851	0.851273	0.79631	0.971492	0.32192	0.733455
chr3_212043708	Zm00001eb156010	0.29213	0.814077	0.81124	0.970445	0.13909	0.732963	0.61962	0.885402	0.82977	0.984726	0.10844	0.464011	0.83548	0.982281	0.9156	0.989368	0.30761	0.722994
chr3_212043712	Zm00001eb156010	0.096326	0.639886	0.012299	0.362162	0.10758	0.694804	0.47497	0.819317	0.753	0.975975	0.15889	0.539701	0.76578	0.973313	0.84751	0.979778	0.35648	0.757437
chr3_212043713	Zm00001eb156010	0.096326	0.639886	0.012299	0.362162	0.10758	0.694804	0.47497	0.819317	0.753	0.975975	0.15889	0.539701	0.76578	0.973313	0.84751	0.979778	0.35648	0.757437
chr3_212043729	Zm00001eb156010	0.059011	0.573255	0.70009	0.947456	0.39088	0.877238	0.82826	0.956403	0.56862	0.949238	0.83899	0.953492	0.91839	0.991997	0.13566	0.718418	0.48268	0.829579
chr3_212043736	Zm00001eb156010	0.035058	0.508351	0.023849	0.437741	0.14877	0.742948	0.53258	0.847727	0.56008	0.94772	0.10668	0.460944	0.98485	0.998628	0.85293	0.980527	0.23499	0.66247
chr3_212043742	Zm00001eb156010	0.064068	0.583494	0.056223	0.547383	0.10808	0.695456	0.65566	0.899462	0.86293	0.988105	0.63421	0.877294	0.73426	0.968665	0.46261	0.893535	0.91593	0.980958
chr3_212043755	Zm00001eb156010	0.30415	0.820753	0.41714	0.860551	0.23088	0.807276	0.50609	0.835086	0.39379	0.911509	0.53282	0.830496	0.63721	0.952719	0.32962	0.844616	0.96022	0.991193
chr3_212043774	Zm00001eb156010	0.10221	0.648654	0.015506	0.3873	0.14629	0.740502	0.44902	0.805528	0.52967	0.94181	0.13886	0.512041	0.9355	0.993824	0.81435	0.974426	0.25224	0.678139
chr3_212043787	Zm00001eb156010	0.17395	0.729878	0.66624	0.939396	0.78504	0.972829	0.76558	0.937485	0.28585	0.878797	0.48353	0.804896	0.64767	0.954631	0.78893	0.970282	0.73565	0.930241
chr3_212043805	Zm00001eb156010	0.021641	0.450685	0.021317	0.424271	0.095583	0.676902	0.39218	0.772785	0.46326	0.928328	0.12431	0.490318	0.99175	0.99928	0.95732	0.994699	0.25652	0.681923
chr3_212043806	Zm00001eb156010	0.021641	0.450685	0.021317	0.424271	0.095583	0.676902	0.39218	0.772785	0.46326	0.928328	0.12431	0.490318	0.99175	0.99928	0.95732	0.994699	0.25652	0.681923
chr3_212043814	Zm00001eb156010	0.0093164	0.359741	0.010914	0.349383	0.07061	0.631535	0.34998	0.746051	0.62366	0.958316	0.11682	0.47822	0.90891	0.990897	0.93086	0.991339	0.21106	0.638981
chr3_212043818	Zm00001eb156010	0.37083	0.852587	0.87124	0.981069	NA	NA	NA	NA	NA	NA	NA	NA	NA	NA	NA	NA	NA	NA
chr3_212043830	Zm00001eb156010	0.30604	0.821772	0.70601	0.948789	0.076142	0.643058	0.5291	0.846075	0.94251	0.995266	0.058178	0.35957	0.99124	0.999234	0.96075	0.995154	0.20174	0.629375
chr3_212043833	Zm00001eb156010	0.020019	0.441499	0.0073347	0.310289	0.090664	0.66891	0.24255	0.663411	0.58544	0.952226	0.077218	0.403954	0.99011	0.999144	0.78979	0.970398	0.13867	0.554277
chr3_212043837	Zm00001eb156010	0.0079596	0.343905	0.01432	0.378729	0.088873	0.665881	0.35339	0.74827	0.85971	0.987784	0.13567	0.507627	0.74168	0.96975	0.96599	0.995815	0.25824	0.683446
chr3_212043840	Zm00001eb156010	0.010731	0.37429	0.011593	0.3557	0.070653	0.63163	0.3417	0.740518	0.87773	0.989507	0.15147	0.529667	0.74659	0.970463	0.9595	0.994977	0.25219	0.678094
chr3_212043870	Zm00001eb156010	0.11063	0.660178	0.03277	0.476337	0.1895	0.778485	0.26201	0.680234	0.65773	0.963304	0.050531	0.339231	0.9307	0.993351	0.58147	0.926415	0.12103	0.529311
chr3_212043964	Zm00001eb156010	0.73428	0.958156	0.98695	0.998229	0.97589	0.997605	0.69031	0.912211	0.91708	0.993083	0.25914	0.648834	0.93405	0.993664	0.4357	0.884888	0.48459	0.830494
chr3_212043968	Zm00001eb156010	0.73428	0.958156	0.98695	0.998229	0.97589	0.997605	0.69031	0.912211	0.91708	0.993083	0.25914	0.648834	0.93405	0.993664	0.4357	0.884888	0.48459	0.830494
chr3_212043986	Zm00001eb156010	0.84566	0.978218	0.9164	0.988295	0.93235	0.992653	0.6464	0.895989	0.92756	0.99399	0.23416	0.625033	0.88099	0.987739	0.36006	0.857243	0.39236	0.780021
chr3_212043991	Zm00001eb156010	0.69607	0.950226	0.94142	0.992073	0.94902	0.994562	0.78504	0.943518	0.95054	0.99593	0.3056	0.688765	0.96727	0.996942	0.5107	0.907901	0.53715	0.85529
chr3_212044015	Zm00001eb156010	0.39992	0.86477	0.39171	0.849793	0.53975	0.922288	0.62434	0.887373	0.53133	0.942134	0.31062	0.692763	0.80694	0.9787	0.89191	0.986321	0.47042	0.823366
chr3_212044021	Zm00001eb156010	0.053306	0.560331	0.31522	0.812124	0.26421	0.825832	0.53662	0.849649	0.92293	0.993601	0.17875	0.564982	0.90133	0.990075	0.57821	0.925557	0.20566	0.633414
chr3_212044028	Zm00001eb156010	0.16608	0.722645	0.21885	0.750495	0.74108	0.965532	0.39293	0.773257	0.93291	0.994443	0.13503	0.506679	0.98083	0.998226	0.20015	0.773824	0.30032	0.717491
chr3_212044044	Zm00001eb156010	0.68088	0.946902	0.47346	0.881907	0.98321	0.998281	0.51068	0.83725	0.87158	0.98891	0.52666	0.827417	0.66183	0.957093	0.62884	0.937687	0.53883	0.856035
chr3_212044063	Zm00001eb156010	0.56424	0.918862	0.60662	0.923789	0.75998	0.968704	0.4029	0.779328	0.57188	0.949814	0.78201	0.934496	0.49867	0.923005	0.65753	0.944195	0.58365	0.875257
chr3_212044068	Zm00001eb156010	0.80752	0.971801	0.71144	0.950006	0.75126	0.967243	0.47681	0.820253	0.61074	0.956297	0.9381	0.983492	0.49346	0.921701	0.4473	0.888771	0.62791	0.892674
chr3_212044076	Zm00001eb156010	0.80752	0.971801	0.71144	0.950006	0.75126	0.967243	0.47681	0.820253	0.61074	0.956297	0.9381	0.983492	0.49346	0.921701	0.4473	0.888771	0.62791	0.892674
chr3_212044078	Zm00001eb156010	0.80752	0.971801	0.71144	0.950006	0.75126	0.967243	0.47681	0.820253	0.61074	0.956297	0.9381	0.983492	0.49346	0.921701	0.4473	0.888771	0.62791	0.892674
chr3_212044082	Zm00001eb156010	0.34272	0.839944	0.70723	0.949068	0.1273	0.719658	0.68984	0.912039	0.86586	0.98837	0.067783	0.383025	0.95396	0.99566	0.92891	0.991105	0.2878	0.707797
chr3_212044083	Zm00001eb156010	0.80752	0.971801	0.71144	0.950006	0.75126	0.967243	0.47681	0.820253	0.61074	0.956297	0.9381	0.983492	0.49346	0.921701	0.4473	0.888771	0.62791	0.892674
chr3_212044085	Zm00001eb156010	0.80752	0.971801	0.71144	0.950006	0.75126	0.967243	0.47681	0.820253	0.61074	0.956297	0.9381	0.983492	0.49346	0.921701	0.4473	0.888771	0.62791	0.892674
chr3_212044089	Zm00001eb156010	0.63272	0.93585	0.81921	0.971918	0.072399	0.635236	0.32178	0.726599	0.60547	0.955425	0.74157	0.919919	0.81717	0.980027	0.63595	0.93927	0.74882	0.934426
chr3_212044106	Zm00001eb156010	0.89985	0.986683	0.90913	0.987159	0.67357	0.953326	0.55304	0.857166	0.64289	0.961094	0.89686	0.971683	0.68642	0.961281	0.4195	0.879456	0.62823	0.892806
chr3_212044128	Zm00001eb156010	0.89985	0.986683	0.90913	0.987159	0.67357	0.953326	0.55304	0.857166	0.64289	0.961094	0.89686	0.971683	0.68642	0.961281	0.4195	0.879456	0.62823	0.892806
chr3_212044148	Zm00001eb156010	0.019546	0.438818	0.17444	0.71358	0.38859	0.876411	0.75569	0.934309	0.9494	0.99582	0.40919	0.762028	0.76426	0.973087	0.97252	0.99665	0.98759	0.997318
chr3_212044160	Zm00001eb156010	0.16697	0.723534	0.15411	0.694156	0.61973	0.941763	0.15205	0.568345	0.96816	0.997436	0.25541	0.645388	0.65047	0.955132	0.80396	0.97278	0.11347	0.517784
chr3_212044225	Zm00001eb156010	0.93705	0.992088	0.50197	0.891569	0.76378	0.969357	0.85923	0.965061	0.80867	0.982541	0.406	0.760052	0.55946	0.937157	0.90573	0.988048	0.91607	0.980996
chr3_212044318	Zm00001eb156010	0.5632	0.918611	0.022792	0.432315	0.48011	0.905822	0.073856	0.442329	0.54893	0.945627	0.061503	0.368	0.51143	0.926239	0.51127	0.908051	0.2675	0.691272
chr3_212044323	Zm00001eb156010	0.50975	0.90292	0.035375	0.485923	0.48986	0.908698	0.051354	0.3868	0.48371	0.932724	0.032886	0.283318	0.40282	0.895364	0.59484	0.929701	0.18137	0.60718
chr3_212044365	Zm00001eb156010	0.33122	0.834314	0.11601	0.651555	0.049953	0.580849	0.82125	0.954378	0.92303	0.993608	0.29933	0.683785	0.90006	0.989919	0.75458	0.96413	0.80164	0.950417
chr3_212044398	Zm00001eb156010	0.67359	0.945242	0.31733	0.81332	0.44951	0.896558	0.53533	0.849032	0.36801	0.904741	0.12313	0.488438	0.4299	0.903951	0.72264	0.957836	0.5462	0.859337
chr3_212044601	Zm00001eb156010	0.34825	0.842594	0.56583	0.912113	0.37578	0.871807	0.37324	0.76102	0.7131	0.970985	0.21949	0.610192	0.86304	0.985722	0.64715	0.941825	0.31517	0.728536
chr3_212044650	Zm00001eb156010	0.12892	0.683098	0.039808	0.501067	0.19264	0.78086	0.6459	0.895795	0.83506	0.985299	0.35123	0.723235	0.85408	0.984575	0.70555	0.9544	0.71542	0.923794
chr3_212044676	Zm00001eb156010	0.13069	0.685204	0.061812	0.560353	0.25374	0.820312	0.59604	0.875815	0.86136	0.987958	0.34784	0.720829	0.80132	0.977977	0.68129	0.949393	0.69037	0.915385
chr3_212044699	Zm00001eb156010	0.16862	0.724987	0.56355	0.911398	0.097073	0.679145	0.44278	0.802092	0.97577	0.998063	0.053412	0.347088	0.96432	0.996635	0.61906	0.935439	0.24479	0.671481
chr3_212044732	Zm00001eb156010	0.23909	0.781304	0.63387	0.931216	0.12717	0.719513	0.57403	0.866525	0.95942	0.996669	0.054997	0.351366	0.96173	0.996401	0.74384	0.962048	0.31362	0.727417
chr3_212044938	Zm00001eb156010	0.033329	0.502074	0.17354	0.712775	0.25283	0.819801	0.47586	0.81976	0.64301	0.9611	0.10576	0.45951	0.9252	0.992766	0.81368	0.974345	0.16578	0.588947
chr3_212045033	Zm00001eb156010	0.18726	0.741777	0.37948	0.844392	0.13452	0.727947	0.25059	0.670424	0.21211	0.847822	0.68789	0.899377	0.1132	0.732411	0.65193	0.942908	0.55028	0.86121
chr3_212045196	Zm00001eb156010	0.87517	0.982934	0.30791	0.808158	0.19968	0.786206	0.49216	0.8281	0.51043	0.937984	0.27084	0.659483	0.40858	0.897267	0.31675	0.83893	0.61553	0.887919
chr3_212045270	Zm00001eb156010	0.50325	0.900971	0.57451	0.914701	0.40845	0.883188	0.037231	0.344337	0.20731	0.845305	0.41902	0.768086	0.15102	0.766611	0.58297	0.9268	0.18325	0.609321
chr3_212045701	Zm00001eb156010	0.30452	0.820968	0.057669	0.550949	0.0025459	0.263714	0.012123	0.22686	0.32996	0.893381	0.012687	0.187866	0.6045	0.946535	0.22528	0.790597	0.027921	0.317897
chr3_212045729	Zm00001eb156010	0.16714	0.723695	0.14806	0.687896	0.17317	0.765824	0.19133	0.613654	0.096019	0.769112	0.43878	0.779877	0.025708	0.569107	0.72996	0.959288	0.40428	0.787118
chr3_212046991	Zm00001eb156020	0.69039	0.948971	0.51252	0.895055	0.010789	0.402978	0.85363	0.963523	0.72208	0.972095	0.27265	0.661057	0.75037	0.971024	0.87849	0.984364	0.52671	0.850494
chr3_212047085	Zm00001eb156020	0.19404	0.747687	0.22474	0.754899	0.037044	0.540619	0.61576	0.883887	0.61937	0.9577	0.39071	0.750134	0.51824	0.927977	0.43086	0.883249	0.51173	0.843584
chr3_212047095	Zm00001eb156020	0.6489	0.939587	0.5059	0.892893	0.0056538	0.338638	0.89422	0.974527	0.77979	0.979179	0.30303	0.686735	0.8331	0.981955	0.90123	0.987443	0.45342	0.814476
chr3_212047154	Zm00001eb156020	0.99881	0.999858	0.78535	0.965522	0.13528	0.728837	0.04902	0.380319	0.49933	0.935737	0.72436	0.913633	0.75473	0.971697	0.09825	0.673849	0.37038	0.766382
chr3_212047167	Zm00001eb156020	0.30896	0.823269	0.72964	0.953979	0.034663	0.532601	0.043631	0.364007	0.96316	0.996989	0.35474	0.725751	0.96736	0.996955	0.24921	0.805058	0.11486	0.51991
chr3_212047181	Zm00001eb156020	0.68304	0.947313	0.25438	0.775812	0.19544	0.783035	0.56473	0.862432	0.36931	0.905111	0.46343	0.793955	0.25995	0.837158	0.65317	0.943181	0.75948	0.937785
chr3_212047182	Zm00001eb156020	0.1158	0.666983	0.024802	0.442469	0.15185	0.746075	0.065704	0.423799	0.96001	0.99673	0.70796	0.907325	0.65952	0.956713	0.48827	0.901316	0.80786	0.952233
chr3_212047200	Zm00001eb156020	0.44991	0.883672	0.30591	0.807022	0.0050479	0.326769	0.90046	0.976143	0.62355	0.958289	0.3142	0.69559	0.76727	0.973517	0.96182	0.995282	0.58636	0.876358
chr3_212047288	Zm00001eb156020	0.10364	0.650666	0.068464	0.574771	0.68199	0.954932	0.00049312	0.0634128	0.38655	0.909633	0.0039542	0.110325	0.56263	0.937854	0.057699	0.605676	0.00099292	0.0890335
chr3_212047311	Zm00001eb156020	0.94418	0.993033	0.91681	0.988342	0.15891	0.753065	0.019079	0.268575	0.72789	0.972854	0.68717	0.899116	0.83897	0.982722	0.23348	0.795631	0.40045	0.784822
chr3_212047401	Zm00001eb156020	0.019833	0.440497	0.054578	0.543533	0.55366	0.925943	0.00023406	0.0473251	0.75955	0.976766	0.0073508	0.147358	0.95298	0.995556	0.13627	0.719015	0.00085692	0.0837676
chr3_212047740	Zm00001eb156020	0.11534	0.666392	0.01251	0.363898	0.012576	0.419056	0.97729	0.994854	0.71443	0.971156	0.80262	0.941474	0.66719	0.95802	0.68942	0.951067	0.59527	0.879967
chr3_212047749	Zm00001eb156020	0.082001	0.617405	0.36983	0.839955	NA	NA	NA	NA	NA	NA	NA	NA	NA	NA	NA	NA	NA	NA
chr3_212047842	Zm00001eb156020	0.069478	0.594355	0.18511	0.723025	0.53447	0.920817	0.0036425	0.141858	0.98718	0.999003	0.039927	0.307359	0.91382	0.991453	0.64217	0.940711	0.0022983	0.124424
chr3_212047902	Zm00001eb156020	0.034463	0.506203	0.010075	0.341523	0.012448	0.418051	0.1562	0.57357	0.74131	0.97459	0.23733	0.628192	0.67027	0.958576	0.58199	0.926555	0.40307	0.786418
chr3_212048634	Zm00001eb156020	0.084069	0.620724	0.022266	0.429496	0.0087353	0.381473	0.16972	0.589782	0.88727	0.990397	0.17926	0.565614	0.6795	0.960139	0.44399	0.887665	0.38333	0.774476
chr3_212115717	Zm00001eb156040	0.78477	0.967776	0.899	0.985529	0.70777	0.959695	0.76846	0.938386	0.3077	0.886264	0.84706	0.956132	0.23733	0.825099	0.25	0.805495	0.31509	0.728471
chr3_212115719	Zm00001eb156040	0.48057	0.893858	0.61607	0.926475	0.32069	0.850815	0.11092	0.511306	0.31199	0.887661	0.1185	0.48097	0.84086	0.982938	0.96078	0.995157	0.10528	0.504603
chr3_212115865	Zm00001eb156040	0.91601	0.989042	0.66478	0.939104	0.9378	0.993273	0.54351	0.852884	0.42917	0.920508	0.59321	0.859112	0.51715	0.92767	0.036892	0.555044	0.064769	0.42855
chr3_212116014	Zm00001eb156040	0.90227	0.987071	0.83881	0.975502	0.28401	0.835301	0.13417	0.545223	0.49304	0.934461	0.14194	0.516432	0.26161	0.837996	0.23547	0.796892	0.44735	0.811287
chr3_212116112	Zm00001eb156040	0.96823	0.996125	0.77726	0.963894	0.96265	0.99614	0.29161	0.704372	0.83293	0.985056	0.34167	0.716401	0.51812	0.927949	0.59369	0.929397	0.40295	0.786351
chr3_212116278	Zm00001eb156040	0.52964	0.909109	0.64986	0.935372	0.72356	0.962513	0.020433	0.275564	0.61729	0.957323	0.10299	0.454539	0.41122	0.898158	0.18583	0.763363	0.057352	0.410984
chr3_212116287	Zm00001eb156040	0.69857	0.950685	0.29187	0.798857	0.48325	0.906751	0.23328	0.654954	0.45985	0.927628	0.74633	0.92169	0.42577	0.902691	0.84675	0.979666	0.39775	0.783244
chr3_212116294	Zm00001eb156040	0.70065	0.951164	0.28975	0.797742	0.6367	0.945487	0.14268	0.556682	0.67188	0.965314	0.64276	0.880903	0.58445	0.942427	0.93871	0.992335	0.29162	0.710791
chr3_212116433	Zm00001eb156040	0.93093	0.9912	0.34553	0.828182	0.89952	0.988725	0.12178	0.527898	0.6719	0.965315	0.74006	0.919395	0.93063	0.993343	0.78548	0.96965	0.26948	0.692914
chr3_212116488	Zm00001eb156040	0.93737	0.992126	0.23854	0.76503	0.51294	0.915232	0.08771	0.470846	0.57808	0.950859	0.74344	0.9206	0.95052	0.995306	0.734	0.960106	0.24305	0.669916
chr3_212116518	Zm00001eb156040	0.62791	0.934627	0.42175	0.862101	0.79799	0.974914	0.2281	0.650264	0.30116	0.884082	0.071565	0.391644	0.45735	0.911992	0.27794	0.820428	0.030543	0.328742
chr3_212116698	Zm00001eb156040	0.87675	0.983175	0.87976	0.982506	NA	NA	NA	NA	NA	NA	NA	NA	NA	NA	NA	NA	NA	NA
chr3_212116946	Zm00001eb156040	0.11316	0.663567	0.0049849	0.274533	0.48455	0.907142	0.20916	0.631917	0.68018	0.966452	0.59941	0.861906	0.42185	0.901497	0.83782	0.978274	0.35304	0.755139
chr3_212116988	Zm00001eb156040	0.12848	0.682564	0.25818	0.778287	0.44892	0.896381	0.40764	0.782155	0.61267	0.956576	0.31824	0.69877	0.98639	0.998782	0.93261	0.991583	0.77201	0.941673
chr3_212117148	Zm00001eb156040	0.96222	0.995323	0.67011	0.940383	0.2434	0.814664	0.9728	0.993773	0.19916	0.841024	0.38558	0.746858	0.38388	0.889151	0.76083	0.965213	0.77282	0.941917
chr3_212117198	Zm00001eb156040	0.98224	0.997718	0.11795	0.653991	0.46495	0.901285	0.10792	0.506508	0.8181	0.983487	0.15698	0.537123	0.89946	0.98986	0.086497	0.657233	0.62375	0.891037
chr3_212297442	NA	NA	NA	NA	NA	0.55664	0.926728	0.1536	0.570334	0.69713	0.968934	0.18394	0.57131	0.83733	0.982522	0.19426	0.769553	0.083027	0.466429
chr3_212297444	Zm00001eb156130	0.43901	0.879788	0.75826	0.960018	0.88974	0.987457	0.22251	0.644975	0.41387	0.916836	0.15665	0.536665	0.58872	0.943331	0.73607	0.960511	0.14385	0.561046
chr3_212297445	Zm00001eb156130	0.97801	0.99718	0.55972	0.910249	0.97565	0.997577	0.045202	0.368854	0.94572	0.995532	0.19982	0.589015	0.97804	0.998015	0.13337	0.716134	0.40658	0.788475
chr3_212297581	Zm00001eb156130	0.1718	0.728039	0.46911	0.88032	0.025061	0.494015	0.17252	0.592989	0.1048	0.777818	0.82977	0.950494	0.27017	0.842326	0.39727	0.871552	0.46609	0.821141
chr3_212297764	Zm00001eb156130	0.0062028	0.320714	0.0095089	0.335929	0.74665	0.966507	0.093049	0.480716	0.57962	0.951146	0.0056553	0.1307	0.93	0.99327	0.27516	0.819035	0.040939	0.365261
chr3_212297775	Zm00001eb156130	7.5871e-05	0.107906	0.17696	0.715803	0.65508	0.94943	0.019131	0.268866	0.54707	0.94525	0.0305	0.274434	0.91685	0.991808	0.0055367	0.37328	0.22632	0.654246
chr3_212297813	Zm00001eb156130	5.4159e-05	0.0994071	0.03236	0.474719	0.97034	0.997004	0.027415	0.307372	0.70377	0.969824	0.033457	0.285423	0.58307	0.942157	0.0037398	0.339582	0.19705	0.624407
chr3_212297816	Zm00001eb156130	0.45917	0.886898	0.055754	0.54631	0.24781	0.817152	0.1334	0.544189	0.22594	0.854689	0.2058	0.595613	0.35935	0.880338	0.81338	0.974306	0.1049	0.503982
chr3_212297824	Zm00001eb156130	0.49948	0.899904	0.84493	0.976496	0.27385	0.830626	0.1328	0.543383	0.97112	0.997703	0.41414	0.765025	0.79557	0.977341	0.75343	0.963936	0.11404	0.51865
chr3_212297832	Zm00001eb156130	5.4159e-05	0.0994071	0.03236	0.474719	0.97034	0.997004	0.027415	0.307372	0.70377	0.969824	0.033457	0.285423	0.58307	0.942157	0.0037398	0.339582	0.19705	0.624407
chr3_212297912	Zm00001eb156130	0.46119	0.88757	0.13355	0.672537	0.2272	0.804982	0.115	0.517682	0.82734	0.98447	0.18151	0.568377	0.37439	0.88588	0.98388	0.998097	0.073029	0.446444
chr3_212297985	Zm00001eb156130	0.016687	0.420858	0.11477	0.650112	0.17052	0.7636	0.4323	0.796328	0.99717	0.999764	0.18574	0.573426	0.79333	0.97706	0.48478	0.900238	0.01737	0.266968
chr3_212297986	Zm00001eb156130	0.54275	0.912848	0.24273	0.767933	0.26729	0.827268	0.068399	0.430051	0.97433	0.997968	0.18037	0.566965	0.49589	0.92232	0.40354	0.873781	0.045878	0.380414
chr3_212297987	Zm00001eb156130	0.22376	0.770574	0.0117	0.356712	0.16501	0.758738	0.26379	0.681722	0.95069	0.995948	0.69115	0.900713	0.7161	0.965885	0.83781	0.978274	0.12146	0.529932
chr3_212297989	Zm00001eb156130	0.5065	0.901941	0.025802	0.44724	0.341	0.858722	0.3197	0.725104	0.86401	0.988212	0.58203	0.854008	0.59167	0.943905	0.59576	0.929905	0.071001	0.442128
chr3_212298179	Zm00001eb156130	0.23375	0.77761	0.86521	0.980036	0.84811	0.982352	0.63022	0.889672	0.092621	0.765827	0.46093	0.792571	0.06378	0.665725	0.65821	0.944358	0.24331	0.670153
chr3_212298256	Zm00001eb156130	0.057355	0.56991	0.11686	0.652579	0.75637	0.968071	0.60296	0.878579	0.83897	0.985755	0.44075	0.781039	0.46819	0.914956	0.023442	0.510655	0.5158	0.845477
chr3_212298347	Zm00001eb156130	0.45896	0.886811	0.22118	0.752198	0.51249	0.915093	0.17905	0.600381	0.14011	0.805122	0.8522	0.957785	0.1895	0.79586	0.42478	0.881225	0.39821	0.783495
chr3_212298350	Zm00001eb156130	0.3276	0.83261	0.93923	0.99176	0.9923	0.999205	0.90483	0.977265	0.053311	0.707341	0.25044	0.640805	0.020366	0.546682	0.979	0.997449	0.06577	0.430866
chr3_212298473	Zm00001eb156130	0.41575	0.87102	0.11267	0.647275	0.31286	0.847534	0.050595	0.384771	0.13361	0.800125	0.073827	0.396567	0.6773	0.959746	0.64434	0.941224	0.079501	0.459561
chr3_212364356	Zm00001eb156150	0.5413	0.912395	0.42612	0.863841	0.83983	0.981153	0.63083	0.889917	0.8446	0.986296	0.56044	0.843884	0.93697	0.993965	0.025199	0.51772	0.93487	0.985334
chr3_212364363	Zm00001eb156150	0.010913	0.376107	0.023438	0.435718	0.02024	0.470451	0.50308	0.833586	0.49979	0.935814	0.80414	0.941975	0.20446	0.805826	0.66949	0.94688	0.13289	0.546234
chr3_212364370	Zm00001eb156150	0.0010071	0.194636	0.15059	0.69056	0.16047	0.754577	0.5529	0.857102	0.023211	0.629363	0.28568	0.672334	0.033573	0.596983	0.27892	0.820813	0.60705	0.88469
chr3_212364389	Zm00001eb156150	0.41553	0.870938	0.16814	0.707864	0.75807	0.968379	0.13667	0.548676	0.41722	0.917696	0.24604	0.63656	0.65845	0.95651	0.80954	0.973642	0.38838	0.777617
chr3_212364422	Zm00001eb156150	0.019193	0.436876	0.3724	0.84113	0.48579	0.907506	0.95959	0.990711	0.84179	0.986042	0.50371	0.815615	0.82471	0.980997	0.10741	0.685981	0.92224	0.982501
chr3_212364424	Zm00001eb156150	0.09081	0.631652	0.34821	0.829573	0.17744	0.76897	0.33195	0.733809	0.63372	0.959827	0.70926	0.907827	0.50794	0.925347	0.86368	0.98214	0.025291	0.3066
chr3_212364430	Zm00001eb156150	0.90436	0.987354	0.77068	0.962608	0.9876	0.998723	0.54931	0.855501	0.84889	0.98674	0.75412	0.92455	0.68969	0.961728	0.43494	0.884624	0.95477	0.99
chr3_212364455	Zm00001eb156150	0.053571	0.56103	0.00058909	0.141487	0.012322	0.416946	0.76952	0.938723	0.19433	0.838459	0.36042	0.729796	0.023261	0.559455	0.49302	0.902769	0.46119	0.818608
chr3_212364456	Zm00001eb156150	0.14244	0.698553	0.71121	0.949947	0.29402	0.839846	0.029803	0.317106	0.72982	0.973105	0.4687	0.796925	0.84781	0.983827	0.5138	0.908706	0.086827	0.473476
chr3_212364486	Zm00001eb156150	0.083475	0.619767	0.65812	0.937441	0.43307	0.891335	0.16717	0.586741	0.99438	0.999551	0.6299	0.875441	0.88823	0.988575	0.63802	0.939784	0.16809	0.591696
chr3_212364497	Zm00001eb156150	0.040469	0.525697	0.42189	0.862149	0.36067	0.866411	0.45075	0.806512	0.17503	0.827659	0.64035	0.879862	0.12184	0.741612	0.49398	0.903041	0.75981	0.937888
chr3_212364568	Zm00001eb156150	0.18393	0.738891	0.57702	0.915443	0.21352	0.796061	0.47981	0.821847	0.65547	0.962955	0.37532	0.739992	0.47216	0.916049	0.97493	0.996975	0.022609	0.294367
chr3_212364664	Zm00001eb156150	0.639	0.937307	0.08199	0.600387	0.24293	0.814431	0.43828	0.799641	0.50847	0.937593	0.52231	0.825236	0.82041	0.980447	0.13438	0.717121	0.56483	0.86737
chr3_212364780	Zm00001eb156150	0.89708	0.986258	0.57877	0.915967	0.19724	0.784338	0.39968	0.777384	0.20732	0.845306	0.14332	0.51839	0.066017	0.669616	0.24471	0.802368	0.55851	0.864772
chr3_212364834	Zm00001eb156150	0.29413	0.815147	0.86078	0.979304	0.23825	0.811777	0.36301	0.754449	0.42846	0.920336	0.13296	0.503598	0.14843	0.764307	0.28328	0.823017	0.46236	0.819218
chr3_212364878	Zm00001eb156150	0.11673	0.668141	0.76678	0.961825	0.15829	0.75251	0.58798	0.872483	0.45836	0.927275	0.30587	0.688984	0.17832	0.788161	0.17574	0.75531	0.98176	0.996042
chr3_212364991	Zm00001eb156150	0.0071616	0.334207	0.11897	0.655352	0.47397	0.904033	0.12591	0.533803	0.88247	0.989956	0.62617	0.873793	0.36268	0.881571	0.47478	0.897234	0.17365	0.598282
chr3_212365058	NA	NA	NA	NA	NA	0.95242	0.994923	0.40048	0.777842	0.43237	0.921252	0.67627	0.894745	0.4548	0.911258	0.23851	0.798743	0.20054	0.6281
chr3_212365089	Zm00001eb156150	0.60069	0.927757	0.15545	0.695581	0.95008	0.994674	0.48455	0.824274	0.98262	0.998647	0.94692	0.985868	0.86931	0.98643	0.30829	0.835218	0.43753	0.805928
chr3_212365090	Zm00001eb156150	0.60069	0.927757	0.15545	0.695581	0.95008	0.994674	0.48455	0.824274	0.98262	0.998647	0.94692	0.985868	0.86931	0.98643	0.30829	0.835218	0.43753	0.805928
chr3_212365105	Zm00001eb156150	0.97177	0.996353	0.70385	0.948308	0.17671	0.768355	0.048143	0.37781	0.34542	0.898332	0.05197	0.343188	0.40267	0.89532	0.015773	0.470967	0.13115	0.543964
chr3_212365209	Zm00001eb156150	0.85069	0.979079	0.58688	0.918311	0.56682	0.929341	0.027941	0.309569	0.91769	0.993148	0.048013	0.332121	0.52451	0.929365	0.013608	0.457822	0.13071	0.543342
chr3_212365305	Zm00001eb156150	0.39873	0.864276	0.36681	0.838549	0.672	0.952979	0.055926	0.399285	0.67434	0.965631	0.026148	0.257113	0.71564	0.965806	0.012838	0.452534	0.12257	0.53157
chr3_212365309	Zm00001eb156150	0.16584	0.722411	0.012168	0.360988	0.64176	0.946564	0.80922	0.950826	0.95079	0.995959	0.96814	0.991661	0.96668	0.996888	0.33265	0.84599	0.86615	0.968236
chr3_212365325	Zm00001eb156150	0.31474	0.82636	0.3172	0.813245	0.70524	0.9594	0.059615	0.408888	0.67095	0.965157	0.022712	0.242078	0.718	0.966208	0.014284	0.462835	0.11022	0.512661
chr3_212365336	Zm00001eb156150	0.47788	0.892991	0.40398	0.855067	0.67387	0.953371	0.071505	0.437077	0.62746	0.958846	0.030089	0.272858	0.73768	0.969164	0.012995	0.45374	0.15747	0.578603
chr3_212365463	Zm00001eb156150	0.84153	0.97747	0.97317	0.996315	0.33021	0.854621	0.47627	0.819978	0.2489	0.86435	0.25243	0.642645	0.23336	0.82302	0.11172	0.691374	0.68937	0.915034
chr3_212410688	Zm00001eb156190	0.27754	0.805664	0.31158	0.810175	0.31979	0.850459	0.64996	0.897294	0.14684	0.809846	0.095408	0.440501	0.26936	0.841923	0.062741	0.616073	0.043631	0.373696
chr3_212410727	Zm00001eb156190	0.26835	0.800139	0.092323	0.617777	0.055393	0.595611	0.6979	0.914865	0.8396	0.985821	0.084268	0.418697	0.7406	0.969573	0.79547	0.971348	0.27657	0.698803
chr3_212410901	Zm00001eb156190	0.73938	0.95917	0.36898	0.839541	0.26934	0.828312	0.42798	0.79386	0.8153	0.983188	0.31838	0.698884	0.90923	0.990939	0.56997	0.923494	0.29456	0.713097
chr3_212410951	Zm00001eb156190	0.71155	0.953483	0.22146	0.752398	0.18659	0.776266	0.34716	0.744156	0.8943	0.991084	0.22835	0.619226	0.80332	0.978229	0.80208	0.972491	0.19248	0.619491
chr3_212411067	Zm00001eb156190	0.11068	0.660256	0.017115	0.398551	0.21387	0.796347	0.21752	0.640172	0.81289	0.982949	0.13803	0.510836	0.85083	0.984175	0.91951	0.989871	0.10384	0.502243
chr3_212411076	Zm00001eb156190	0.48816	0.896313	0.2664	0.783565	0.0030319	0.279683	0.04888	0.379902	0.22988	0.8563	0.081832	0.413724	0.31779	0.864198	0.45148	0.890128	0.016296	0.26072
chr3_212411079	Zm00001eb156190	0.48816	0.896313	0.2664	0.783565	0.0030319	0.279683	0.04888	0.379902	0.22988	0.8563	0.081832	0.413724	0.31779	0.864198	0.45148	0.890128	0.016296	0.26072
chr3_212411109	Zm00001eb156190	0.92172	0.989891	0.13315	0.672091	0.062348	0.61312	0.42244	0.790738	0.41269	0.916523	0.63415	0.877266	0.76894	0.973732	0.81227	0.974117	0.58045	0.873939
chr3_212411329	Zm00001eb156190	0.0029042	0.256048	0.92971	0.990335	0.32602	0.852934	0.014493	0.2422	0.44148	0.923337	0.18465	0.572126	0.84656	0.983664	0.0084386	0.412635	0.061082	0.419961
chr3_212411352	Zm00001eb156190	0.089232	0.629278	0.53278	0.901743	0.95819	0.995607	6.8662e-06	0.0106159	0.58042	0.9513	0.00027935	0.0281838	0.70529	0.96422	0.0073663	0.399447	2.9373e-06	0.00833271
chr3_212411470	Zm00001eb156190	0.95466	0.9943	0.91684	0.988345	0.77433	0.971111	0.0044347	0.153667	0.65961	0.963529	0.10779	0.462866	0.76438	0.973106	0.032036	0.53925	0.06468	0.428349
chr3_212411524	Zm00001eb156190	0.17764	0.733167	0.024934	0.443058	0.006118	0.347039	0.87309	0.96882	0.15467	0.815228	0.076803	0.403056	0.15632	0.770932	0.28928	0.825876	0.11149	0.514689
chr3_212411543	Zm00001eb156190	0.7681	0.964592	0.19244	0.729399	0.32044	0.850716	0.0016962	0.103972	0.24768	0.863917	0.13933	0.512704	0.12937	0.747434	0.0022086	0.297316	0.026261	0.310915
chr3_212411576	Zm00001eb156190	0.0073385	0.336542	0.0010823	0.169032	0.029527	0.512844	0.5614	0.860934	0.055411	0.711619	0.50528	0.816442	0.028308	0.57875	0.68438	0.950053	0.27858	0.700399
chr3_212411579	Zm00001eb156190	0.008839	0.354353	0.0010898	0.169456	0.041436	0.555534	0.5243	0.843807	0.067514	0.732356	0.51059	0.819247	0.03027	0.586341	0.75959	0.965009	0.34714	0.751149
chr3_212411689	Zm00001eb156190	0.11676	0.668179	0.017101	0.398445	0.16917	0.762402	0.17378	0.594455	0.3244	0.891576	0.34825	0.721118	0.58426	0.942391	0.058129	0.606554	0.32547	0.736045
chr3_212411695	Zm00001eb156190	0.98958	0.998626	0.90466	0.986454	0.35064	0.862613	0.58824	0.872605	0.67293	0.965447	0.20446	0.594135	0.2482	0.830911	0.55062	0.918592	0.84882	0.963597
chr3_212424696	Zm00001eb156220	0.63194	0.935647	0.77134	0.962742	0.11795	0.708489	0.31449	0.721343	0.076534	0.745618	0.89035	0.969721	0.09171	0.706714	0.033076	0.542853	0.59577	0.880154
chr3_212425178	Zm00001eb156220	0.46205	0.887858	0.68079	0.942954	0.97678	0.997695	0.0044807	0.154304	0.58147	0.951464	0.030581	0.274729	0.31064	0.861181	0.97771	0.997316	0.0021967	0.12223
chr3_212425211	Zm00001eb156220	0.34783	0.842395	0.80286	0.968843	0.17327	0.7659	0.11335	0.51505	0.028337	0.648335	0.53406	0.831107	0.027459	0.575773	0.49514	0.9034	0.68175	0.912452
chr3_212425236	Zm00001eb156220	0.5273	0.908408	0.8437	0.976323	0.10372	0.689227	0.27383	0.690136	0.097127	0.770275	0.9465	0.985749	0.073301	0.680744	0.038034	0.558264	0.81582	0.954491
chr3_212425279	Zm00001eb156220	0.52629	0.908093	0.73822	0.95577	0.68016	0.954565	0.0014703	0.0980092	0.10064	0.773796	0.0098425	0.167968	0.29283	0.853231	0.038116	0.558548	0.00027738	0.0514592
chr3_212425615	Zm00001eb156220	0.27052	0.801492	0.94631	0.99278	0.37845	0.87283	0.0078561	0.192563	0.085179	0.756747	0.023687	0.246589	0.27225	0.843344	0.083778	0.65294	0.0018707	0.114974
chr3_212425644	Zm00001eb156220	0.38797	0.859974	0.65864	0.93758	0.19024	0.779003	0.081476	0.45865	0.023314	0.629719	0.48385	0.805081	0.032387	0.592989	0.36612	0.859772	0.49659	0.836448
chr3_212425856	Zm00001eb156220	0.51181	0.903596	0.90204	0.986051	0.20678	0.791296	0.1008	0.494546	0.025319	0.63756	0.42141	0.769532	0.026736	0.572857	0.25926	0.810744	0.65265	0.902044
chr3_212425892	Zm00001eb156220	0.5228	0.906996	0.72171	0.952237	0.55297	0.92576	0.0024815	0.121365	0.08353	0.754795	0.0079387	0.152597	0.22702	0.819605	0.034302	0.547135	0.00032353	0.0551485
chr3_212425925	Zm00001eb156220	0.47646	0.892692	0.66142	0.938264	0.89151	0.987681	0.0094125	0.206272	0.32342	0.891319	0.030871	0.275837	0.20487	0.806108	0.55302	0.919218	0.0026313	0.130816
chr3_212426077	Zm00001eb156220	0.58361	0.924	0.448	0.872429	0.9332	0.992756	0.0032574	0.13546	0.78574	0.97995	0.012278	0.185211	0.28297	0.848677	0.38905	0.868516	0.0010396	0.0907109
chr3_212426184	Zm00001eb156220	0.42277	0.873703	0.89323	0.984619	0.081501	0.653169	0.21288	0.63556	0.078099	0.747775	0.99605	0.999009	0.04635	0.630309	0.029121	0.529315	0.88415	0.973022
chr3_212426196	Zm00001eb156220	0.58425	0.924186	0.82291	0.972592	0.60182	0.937742	0.0015415	0.0999666	0.15781	0.817131	0.011509	0.180007	0.43902	0.906763	0.049939	0.588544	0.00065181	0.0745494
chr3_212426317	Zm00001eb156220	0.3296	0.833567	0.83005	0.973933	0.19369	0.781697	0.090001	0.475107	0.023557	0.630819	0.4834	0.80482	0.028073	0.577885	0.31785	0.839488	0.58924	0.877562
chr3_212426339	Zm00001eb156220	0.36322	0.849404	0.77591	0.963633	0.22701	0.804863	0.099766	0.492748	0.014191	0.590228	0.63392	0.877171	0.015427	0.525359	0.39408	0.870382	0.76803	0.940445
chr3_212426433	Zm00001eb156220	0.84052	0.977304	0.41256	0.858693	0.11038	0.698726	0.1255	0.533208	0.22172	0.852604	0.56837	0.847596	0.19363	0.798598	0.017354	0.480645	0.70576	0.920657
chr3_212426459	Zm00001eb156220	0.84052	0.977304	0.41256	0.858693	0.11038	0.698726	0.1255	0.533208	0.22172	0.852604	0.56837	0.847596	0.19363	0.798598	0.017354	0.480645	0.70576	0.920657
chr3_212426481	Zm00001eb156220	0.74442	0.960149	0.68548	0.944006	0.5401	0.922374	0.0018731	0.108272	0.072902	0.740416	0.0055463	0.12951	0.18004	0.7893	0.042281	0.570077	0.00010399	0.0335164
chr3_212426487	Zm00001eb156220	0.74442	0.960149	0.68548	0.944006	0.5401	0.922374	0.0018731	0.108272	0.072902	0.740416	0.0055463	0.12951	0.18004	0.7893	0.042281	0.570077	0.00010399	0.0335164
chr3_212426508	Zm00001eb156220	0.76306	0.963693	0.5084	0.893702	0.15935	0.753411	0.11026	0.510272	0.0050232	0.531984	0.58918	0.857284	0.004096	0.431427	0.60038	0.931008	0.43455	0.804379
chr3_212426522	Zm00001eb156220	0.5476	0.914152	0.78841	0.966078	0.47562	0.904492	0.0003817	0.0572458	0.17054	0.825079	0.020879	0.233454	0.12106	0.740745	0.051468	0.592145	0.0087022	0.205034
chr3_212426547	Zm00001eb156220	0.77505	0.96593	0.59446	0.920481	0.1377	0.731475	0.17948	0.60085	0.10453	0.777581	0.8157	0.945827	0.095366	0.711175	0.025701	0.51988	0.97126	0.993702
chr3_212426559	Zm00001eb156220	0.55699	0.916856	0.62922	0.929999	0.14674	0.740963	0.17091	0.59115	0.11914	0.788849	0.75447	0.924677	0.12676	0.74489	0.036559	0.554071	0.80253	0.950676
chr3_212426626	Zm00001eb156220	0.52661	0.908191	0.82804	0.973541	0.43651	0.892396	0.018172	0.263664	0.15261	0.813886	0.02004	0.22934	0.31953	0.86485	0.13234	0.715042	0.0020756	0.119627
chr3_212426664	Zm00001eb156220	0.58014	0.923068	0.81343	0.970836	0.092531	0.671961	0.22417	0.646556	0.096849	0.769989	0.91532	0.977063	0.089319	0.703456	0.025525	0.519109	0.90319	0.977955
chr3_212426756	Zm00001eb156220	0.85685	0.980012	0.37211	0.841059	0.17331	0.7659	0.13572	0.547362	0.0080166	0.558632	0.64721	0.882753	0.0078219	0.475391	0.59452	0.929605	0.4874	0.831904
chr3_212426982	Zm00001eb156220	0.6334	0.936004	0.61021	0.924821	0.072238	0.634877	0.16215	0.580819	0.20572	0.844502	0.66379	0.889612	0.18126	0.790174	0.017381	0.480747	0.83354	0.959508
chr3_212426983	Zm00001eb156220	0.21958	0.767447	0.6154	0.926289	0.86934	0.984773	0.021519	0.280949	0.2548	0.866738	0.12386	0.489614	0.19459	0.799328	0.58125	0.926355	0.01726	0.266347
chr3_212427002	Zm00001eb156220	0.6334	0.936004	0.61021	0.924821	0.072238	0.634877	0.16215	0.580819	0.20572	0.844502	0.66379	0.889612	0.18126	0.790174	0.017381	0.480747	0.83354	0.959508
chr3_212427080	Zm00001eb156220	0.23226	0.776559	0.7736	0.963197	0.5121	0.914984	0.0056651	0.169353	0.205	0.844105	0.031581	0.278518	0.57088	0.939661	0.068398	0.626818	0.0023667	0.125761
chr3_212427171	Zm00001eb156220	0.50429	0.901278	0.95681	0.994386	0.23098	0.807333	0.062045	0.415034	0.020476	0.618697	0.38374	0.745662	0.026224	0.570941	0.22471	0.790241	0.59787	0.88104
chr3_212427217	Zm00001eb156220	0.46199	0.887838	0.88595	0.983515	0.29217	0.839034	0.012328	0.228349	0.15409	0.814841	0.018709	0.222555	0.37631	0.88656	0.045367	0.577891	0.0015199	0.106021
chr3_212427221	Zm00001eb156220	0.63998	0.937538	0.40435	0.855218	0.91105	0.990135	0.0083429	0.197122	0.6081	0.955852	0.0056541	0.130686	0.92775	0.993027	0.034774	0.548466	0.008972	0.207456
chr3_212427420	Zm00001eb156220	0.53488	0.910602	0.625	0.928935	0.983	0.998257	0.0079094	0.193078	0.78446	0.979773	0.022897	0.242919	0.44221	0.907652	0.61274	0.933972	0.0014471	0.104008
chr3_212427499	Zm00001eb156220	0.58014	0.923068	0.81343	0.970836	0.092531	0.671961	0.22417	0.646556	0.096849	0.769989	0.91532	0.977063	0.089319	0.703456	0.025525	0.519109	0.90319	0.977955
chr3_212427684	Zm00001eb156220	0.5273	0.908408	0.8437	0.976323	0.10372	0.689227	0.27383	0.690136	0.097127	0.770275	0.9465	0.985749	0.073301	0.680744	0.038034	0.558264	0.81582	0.954491
chr3_212428198	Zm00001eb156220	0.5273	0.908408	0.8437	0.976323	0.10372	0.689227	0.27383	0.690136	0.097127	0.770275	0.9465	0.985749	0.073301	0.680744	0.038034	0.558264	0.81582	0.954491
chr3_212428219	Zm00001eb156220	0.92492	0.990334	0.39679	0.852062	0.17832	0.769705	0.03186	0.325061	0.043343	0.687594	0.32213	0.701813	0.020144	0.545814	0.43418	0.884351	0.20621	0.633983
chr3_212428250	Zm00001eb156220	0.38937	0.860507	0.57809	0.915764	0.88629	0.987036	0.0030852	0.132509	0.7202	0.971873	0.017399	0.215682	0.38339	0.888991	0.58375	0.926984	0.0011504	0.0946209
chr3_212428255	Zm00001eb156220	0.4401	0.880172	0.33594	0.82326	0.94678	0.99432	0.0044985	0.154553	0.21957	0.851605	0.0019005	0.0770293	0.42793	0.903347	0.044129	0.574776	0.0027638	0.133168
chr3_212428264	Zm00001eb156220	0.59949	0.927481	0.9439	0.99244	0.27781	0.832489	0.0928	0.480277	0.040293	0.680835	0.61121	0.867229	0.039355	0.612833	0.48895	0.901539	0.68043	0.912079
chr3_212428707	Zm00001eb156220	0.45536	0.8855	0.82371	0.972742	0.42588	0.888973	0.0041796	0.149953	0.12656	0.794564	0.0092951	0.163655	0.30735	0.859757	0.067196	0.624501	0.00076473	0.079774
chr3_212428715	Zm00001eb156220	0.45626	0.885838	0.85954	0.979064	0.89261	0.987832	0.0065074	0.178901	0.86367	0.988182	0.015376	0.204339	0.49112	0.921096	0.67759	0.948639	0.0011432	0.0943691
chr3_212428955	Zm00001eb156220	0.60043	0.92769	0.63643	0.931833	0.13406	0.727442	0.25795	0.676758	0.27666	0.875383	0.64066	0.879993	0.18031	0.789472	0.035408	0.550636	0.95263	0.989559
chr3_212429437	Zm00001eb156220	0.2934	0.814806	0.33089	0.820607	0.14871	0.742885	0.29451	0.70656	0.049023	0.699325	0.12809	0.49616	0.076287	0.685655	0.95502	0.994389	0.033314	0.339178
chr3_212429468	Zm00001eb156220	0.62074	0.932858	0.98437	0.99787	0.24671	0.81661	0.20075	0.623507	0.042546	0.685808	0.72443	0.913661	0.042535	0.620831	0.30619	0.834201	0.79165	0.947528
chr3_212429563	Zm00001eb156220	0.68369	0.947442	0.99487	0.99933	0.21591	0.797702	0.090158	0.475404	0.070205	0.736527	0.50418	0.815858	0.060612	0.6599	0.37838	0.864433	0.50194	0.839024
chr3_212429678	Zm00001eb156220	0.53105	0.909509	0.7362	0.955326	0.47386	0.903995	0.00486	0.159325	0.12445	0.793439	0.0092548	0.163346	0.31848	0.864456	0.059891	0.61026	0.00090792	0.0857939
chr3_212429813	Zm00001eb156220	0.29971	0.818294	0.81986	0.972037	0.1732	0.765842	0.056959	0.402075	0.074602	0.742742	0.37403	0.73914	0.058969	0.656687	0.32106	0.840912	0.42861	0.801069
chr3_212429876	Zm00001eb156220	0.8532	0.979502	0.69532	0.946349	0.16873	0.762032	0.3566	0.75041	0.077949	0.747554	0.95483	0.988059	0.066662	0.670873	0.036622	0.554188	0.70125	0.919097
chr3_212429915	Zm00001eb156220	0.40345	0.866152	0.9171	0.988396	0.13399	0.72737	0.043025	0.362038	0.035578	0.669972	0.41763	0.767187	0.046072	0.629708	0.31119	0.836426	0.48943	0.832929
chr3_212429932	Zm00001eb156220	0.5677	0.919799	0.78328	0.965075	0.99112	0.99907	0.0017127	0.104385	0.57918	0.951063	0.022772	0.242355	0.35336	0.878039	0.47511	0.897352	0.0017863	0.112982
chr3_212430268	Zm00001eb156220	0.5273	0.908408	0.8437	0.976323	0.10372	0.689227	0.27383	0.690136	0.097127	0.770275	0.9465	0.985749	0.073301	0.680744	0.038034	0.558264	0.81582	0.954491
chr3_212430423	Zm00001eb156220	0.15143	0.708143	0.72169	0.95223	0.23975	0.812572	0.047866	0.377027	0.060696	0.721407	0.044934	0.323008	0.17735	0.787562	0.10389	0.681472	0.0075084	0.193846
chr3_212430431	Zm00001eb156220	0.15143	0.708143	0.72169	0.95223	0.23975	0.812572	0.047866	0.377027	0.060696	0.721407	0.044934	0.323008	0.17735	0.787562	0.10389	0.681472	0.0075084	0.193846
chr3_212430435	Zm00001eb156220	0.52837	0.908738	0.72065	0.952004	0.23739	0.81127	0.23228	0.65404	0.13826	0.803779	0.86037	0.960387	0.090216	0.704689	0.036423	0.553652	0.91164	0.979889
chr3_212430482	Zm00001eb156220	0.7156	0.954307	0.51199	0.89489	0.3282	0.853872	0.18656	0.608613	0.14913	0.811469	0.76143	0.927157	0.096335	0.712442	0.036862	0.554964	0.96273	0.99179
chr3_212430529	Zm00001eb156220	0.28748	0.811473	0.95388	0.993922	0.2959	0.840696	0.0068684	0.182834	0.056415	0.713364	0.013347	0.19209	0.17958	0.788999	0.053779	0.596869	0.0013394	0.100696
chr3_212430585	Zm00001eb156220	0.46406	0.88853	0.89508	0.984927	0.19153	0.780008	0.099329	0.49201	0.021865	0.624084	0.48016	0.803028	0.023784	0.561737	0.27453	0.818676	0.62892	0.893072
chr3_212430588	Zm00001eb156220	0.813	0.972687	0.58148	0.916746	0.29889	0.841667	0.00078094	0.0759821	0.15759	0.816962	0.02804	0.264879	0.045108	0.62752	0.056376	0.602814	0.0042072	0.15591
chr3_212430902	Zm00001eb156220	0.41605	0.87112	0.49091	0.888031	0.85898	0.983807	0.0077783	0.191876	0.66344	0.964092	0.028166	0.265399	0.36913	0.884009	0.67837	0.948804	0.0019193	0.116081
chr3_212430981	Zm00001eb156220	0.45536	0.8855	0.82371	0.972742	0.42588	0.888973	0.0041796	0.149953	0.12656	0.794564	0.0092951	0.163655	0.30735	0.859757	0.067196	0.624501	0.00076473	0.079774
chr3_212430982	Zm00001eb156220	0.45536	0.8855	0.82371	0.972742	0.42588	0.888973	0.0041796	0.149953	0.12656	0.794564	0.0092951	0.163655	0.30735	0.859757	0.067196	0.624501	0.00076473	0.079774
chr3_212431669	Zm00001eb156220	0.86949	0.982014	0.13807	0.677032	0.6789	0.954316	0.0018513	0.107724	0.28036	0.876821	0.0012034	0.0610166	0.5187	0.928044	0.082745	0.651153	0.00078259	0.0806002
chr3_212431697	Zm00001eb156220	0.45536	0.8855	0.82371	0.972742	0.42588	0.888973	0.0041796	0.149953	0.12656	0.794564	0.0092951	0.163655	0.30735	0.859757	0.067196	0.624501	0.00076473	0.079774
chr3_212431796	Zm00001eb156220	0.41977	0.872513	0.87174	0.981163	0.20004	0.786462	0.099694	0.492635	0.023585	0.630954	0.50315	0.815302	0.026508	0.571989	0.34172	0.849664	0.62387	0.891087
chr3_212431808	Zm00001eb156220	0.062363	0.579846	0.01987	0.415801	0.13172	0.724828	0.078166	0.451741	0.54523	0.944879	0.032829	0.283106	0.68508	0.961049	0.80836	0.973455	0.080089	0.460746
chr3_212431982	Zm00001eb156220	0.81165	0.972453	0.6642	0.938951	0.10211	0.686825	0.076598	0.44841	0.034648	0.667604	0.54673	0.837416	0.0085521	0.481926	0.57511	0.92482	0.46361	0.819859
chr3_212432063	Zm00001eb156220	0.28388	0.809392	0.32337	0.816583	0.72405	0.96261	0.017995	0.262721	0.5467	0.945182	0.07392	0.396772	0.51736	0.927745	0.51422	0.908827	0.0095216	0.21231
chr3_212432138	Zm00001eb156220	0.49075	0.897176	0.94871	0.993137	0.18872	0.77789	0.1188	0.523441	0.21478	0.849128	0.40025	0.756397	0.33802	0.87215	0.17148	0.751847	0.38257	0.774
chr3_212432273	Zm00001eb156220	0.59304	0.926381	0.80086	0.968487	0.11416	0.703638	0.30259	0.712539	0.14147	0.806094	0.83945	0.953648	0.13884	0.755847	0.04325	0.57253	0.84462	0.962461
chr3_212432347	Zm00001eb156220	0.19179	0.745733	0.5718	0.913886	0.83787	0.980871	0.0077989	0.192072	0.90372	0.991859	0.018878	0.223414	0.68201	0.960557	0.53016	0.913178	0.00073261	0.0783648
chr3_212432485	Zm00001eb156220	0.33308	0.835235	0.73954	0.956056	0.93304	0.992733	0.0083988	0.19764	0.91656	0.993039	0.014227	0.197485	0.49873	0.923021	0.47321	0.896761	0.00047405	0.0653458
chr3_212432505	Zm00001eb156220	0.47213	0.891281	0.71907	0.95166	0.43937	0.893336	0.13345	0.544249	0.16338	0.820558	0.067559	0.382509	0.13889	0.755912	0.46829	0.895289	0.016164	0.259902
chr3_212432708	Zm00001eb156220	0.46282	0.888096	0.2467	0.770582	0.58067	0.932777	0.053006	0.391346	0.48216	0.932375	0.15217	0.530609	0.21694	0.813607	0.182	0.760373	0.11703	0.523303
chr3_212432736	Zm00001eb156220	0.48325	0.894685	0.35512	0.832896	0.5958	0.936301	0.064802	0.421687	0.55933	0.947583	0.18473	0.572224	0.23522	0.824062	0.23682	0.797722	0.12829	0.539997
chr3_212432899	Zm00001eb156220	0.81329	0.972742	0.41151	0.858271	0.095214	0.676281	0.26893	0.686071	0.017951	0.608617	0.067919	0.383326	0.022555	0.556358	0.135	0.717794	0.17625	0.601259
chr3_212432913	Zm00001eb156220	0.45541	0.885518	0.89755	0.985326	0.929	0.992253	0.0048047	0.158574	0.60373	0.955173	0.020723	0.232708	0.92165	0.992359	0.10482	0.682672	0.002629	0.130774
chr3_212432941	Zm00001eb156220	0.43473	0.878173	0.47842	0.883664	0.046337	0.570451	0.21745	0.640107	0.027103	0.644011	0.14749	0.524334	0.081655	0.693817	0.26575	0.814281	0.027995	0.318194
chr3_212432969	Zm00001eb156220	0.30583	0.821661	0.38878	0.84854	0.031175	0.519717	0.29535	0.707087	0.042029	0.684626	0.19387	0.582412	0.1011	0.718209	0.21169	0.781718	0.052144	0.397679
chr3_212433013	Zm00001eb156220	0.80588	0.971515	0.45831	0.876326	0.044467	0.564998	0.45262	0.807496	0.0044488	0.529133	0.091571	0.433136	0.015355	0.524948	0.21254	0.782147	0.25619	0.681634
chr3_212433111	Zm00001eb156220	0.22409	0.7708	0.061679	0.56016	0.49715	0.910809	0.00031799	0.0533861	0.33235	0.894156	0.00075959	0.0481697	0.51603	0.927404	0.07872	0.644712	0.00029615	0.0530031
chr3_212433115	Zm00001eb156220	0.61804	0.932144	0.86739	0.980412	0.11919	0.710014	0.14523	0.559641	0.10744	0.780331	0.062113	0.369515	0.15591	0.770621	0.014217	0.462446	0.0056531	0.174088
chr3_212433151	Zm00001eb156220	0.62029	0.932742	0.64181	0.933272	0.20099	0.78717	0.2597	0.678281	0.12892	0.796454	0.69776	0.903358	0.12373	0.742516	0.59312	0.929265	0.35262	0.754875
chr3_212433165	Zm00001eb156220	0.88119	0.98388	0.6277	0.9296	0.19292	0.781089	0.38109	0.765911	0.98311	0.998689	0.43135	0.775511	0.76778	0.97359	0.098414	0.674086	0.094621	0.487239
chr3_213112481	Zm00001eb156480	0.037752	0.517067	0.67642	0.941875	0.025767	0.497321	0.65824	0.900414	0.42897	0.920461	0.77949	0.933631	0.90495	0.990497	0.95486	0.994372	0.39837	0.783595
chr3_213112567	Zm00001eb156480	0.025665	0.470447	0.54683	0.906227	0.0238	0.48784	0.79952	0.947958	0.39147	0.910852	0.92435	0.979638	0.75593	0.971893	0.66718	0.946395	0.41478	0.793233
chr3_213112852	Zm00001eb156480	0.018036	0.429627	0.31691	0.813081	0.018076	0.458067	0.88711	0.972638	0.23813	0.860129	0.9472	0.985955	0.47359	0.916426	0.80561	0.972999	0.60944	0.885647
chr3_213113054	Zm00001eb156480	0.014659	0.406839	0.47364	0.88198	0.013566	0.427103	0.65177	0.898016	0.46189	0.928091	0.87384	0.964633	0.8278	0.98136	0.73969	0.961265	0.3811	0.773126
chr3_213113060	Zm00001eb156480	0.014659	0.406839	0.47364	0.88198	0.013566	0.427103	0.65177	0.898016	0.46189	0.928091	0.87384	0.964633	0.8278	0.98136	0.73969	0.961265	0.3811	0.773126
chr3_213113156	Zm00001eb156480	0.35518	0.845735	0.84397	0.976375	0.12515	0.717228	0.1659	0.585197	0.68713	0.967465	0.092695	0.435314	0.89668	0.989544	0.099382	0.675404	0.075423	0.451368
chr3_213113164	Zm00001eb156480	0.22864	0.774	0.69142	0.945445	0.59977	0.93728	0.32487	0.728835	0.22575	0.854601	0.11518	0.475478	0.69609	0.962816	0.070649	0.631121	0.28383	0.704612
chr3_213113174	Zm00001eb156480	0.03739	0.515821	0.54832	0.906692	0.023223	0.485033	0.86942	0.967806	0.24547	0.863228	0.93837	0.98357	0.42223	0.901578	0.69007	0.951202	0.71563	0.923862
chr3_213114027	Zm00001eb156480	0.57306	0.921242	0.94736	0.992938	0.28872	0.837533	0.31113	0.7189	0.71818	0.971684	0.14302	0.517962	0.90376	0.990358	0.16086	0.7428	0.13027	0.542743
chr3_213114245	Zm00001eb156480	0.492	0.897564	0.79689	0.96776	0.17365	0.766211	0.24991	0.669846	0.56394	0.948381	0.10782	0.462917	0.78114	0.975418	0.12337	0.705269	0.10744	0.508146
chr3_213115061	Zm00001eb156480	0.0064783	0.324842	0.30129	0.804412	0.028624	0.509129	0.65631	0.899703	0.41217	0.916387	0.82514	0.948985	0.56707	0.938838	0.89943	0.987176	0.45454	0.815059
chr3_213115070	Zm00001eb156480	0.0064783	0.324842	0.30129	0.804412	0.028624	0.509129	0.65631	0.899703	0.41217	0.916387	0.82514	0.948985	0.56707	0.938838	0.89943	0.987176	0.45454	0.815059
chr3_213115087	Zm00001eb156480	0.31237	0.825054	0.81844	0.971767	0.70427	0.959215	0.16441	0.583432	0.53166	0.942201	0.042505	0.315603	0.95086	0.99534	0.058823	0.608032	0.19126	0.618203
chr3_213115098	Zm00001eb156480	0.0088326	0.354308	0.3397	0.82523	0.019475	0.466294	0.66162	0.901702	0.43739	0.922442	0.82613	0.949314	0.63014	0.951378	0.82485	0.976151	0.47787	0.827167
chr3_213115237	Zm00001eb156480	0.011083	0.377658	0.27613	0.789529	0.014186	0.431739	0.7883	0.94453	0.41529	0.917192	0.92823	0.980776	0.63131	0.951608	0.7212	0.957547	0.39665	0.782562
chr3_213115289	Zm00001eb156480	0.21368	0.76324	0.49105	0.888074	0.29091	0.83853	0.19556	0.61816	0.50198	0.936222	0.12355	0.489102	0.92059	0.992236	0.011246	0.440559	0.42669	0.799983
chr3_213115395	Zm00001eb156480	0.26784	0.79983	0.51163	0.894772	0.32087	0.850888	0.15258	0.56904	0.68407	0.967029	0.091322	0.432657	0.75048	0.971044	0.0094686	0.423979	0.34538	0.749953
chr3_213115407	Zm00001eb156480	0.26784	0.79983	0.51163	0.894772	0.32087	0.850888	0.15258	0.56904	0.68407	0.967029	0.091322	0.432657	0.75048	0.971044	0.0094686	0.423979	0.34538	0.749953
chr3_213115420	Zm00001eb156480	0.018645	0.433345	0.61088	0.925008	0.018268	0.459229	0.82671	0.955938	0.44312	0.92375	0.9408	0.984201	0.71287	0.96537	0.39548	0.87088	0.29606	0.714243
chr3_213115530	Zm00001eb156480	0.30296	0.820069	0.81707	0.971503	0.25865	0.822955	0.32963	0.732176	0.45877	0.92736	0.11319	0.472153	0.75681	0.972009	0.065729	0.621665	0.33009	0.739317
chr3_213115536	Zm00001eb156480	0.30296	0.820069	0.81707	0.971503	0.25865	0.822955	0.32963	0.732176	0.45877	0.92736	0.11319	0.472153	0.75681	0.972009	0.065729	0.621665	0.33009	0.739317
chr3_213115592	Zm00001eb156480	0.096294	0.639837	0.67586	0.941742	0.43848	0.893045	0.20761	0.630331	0.28635	0.878938	0.060976	0.366674	0.5861	0.942785	0.021503	0.501723	0.20231	0.629972
chr3_213115632	Zm00001eb156480	0.28934	0.812511	0.91802	0.988556	0.45971	0.899674	0.23516	0.656672	0.24993	0.864816	0.098697	0.446744	0.56069	0.937461	0.058638	0.607597	0.3234	0.734539
chr3_213188008	Zm00001eb156500	0.31103	0.824324	0.70016	0.947469	0.20831	0.792411	0.081975	0.459626	0.63884	0.960542	0.059592	0.363214	0.76093	0.972628	0.045922	0.579353	0.045556	0.379468
chr3_213188235	Zm00001eb156500	0.27153	0.802114	0.69727	0.946812	0.19151	0.779996	0.061013	0.412467	0.73814	0.974181	0.047479	0.330577	0.87589	0.987187	0.052396	0.594051	0.035842	0.348272
chr3_213188483	Zm00001eb156500	0.32852	0.833042	0.83084	0.974091	0.22282	0.802205	0.12295	0.529617	0.99436	0.99955	0.10174	0.452298	0.84788	0.983832	0.092202	0.665506	0.092582	0.483974
chr3_213188668	Zm00001eb156500	0.01883	0.434571	0.47406	0.882126	0.032355	0.524137	0.93087	0.983759	0.29377	0.881448	0.94629	0.985689	0.51918	0.928149	0.4497	0.889571	0.45644	0.816105
chr3_213189053	Zm00001eb156500	0.36066	0.848243	0.94623	0.992767	0.52835	0.919257	0.08628	0.468088	0.25077	0.865156	0.0489	0.334653	0.64095	0.953418	0.01183	0.445083	0.11197	0.515426
chr3_213190127	Zm00001eb156500	0.17125	0.727528	0.84596	0.976675	0.49057	0.908883	0.15018	0.566056	0.22985	0.856288	0.083574	0.417293	0.54564	0.934172	0.015627	0.470345	0.22762	0.65549
chr3_213190134	Zm00001eb156500	0.17125	0.727528	0.84596	0.976675	0.49057	0.908883	0.15018	0.566056	0.22985	0.856288	0.083574	0.417293	0.54564	0.934172	0.015627	0.470345	0.22762	0.65549
chr3_213190365	Zm00001eb156500	0.25174	0.789632	0.80835	0.969923	0.16903	0.762291	0.13668	0.548691	0.53283	0.942415	0.066001	0.378824	0.67844	0.95995	0.094122	0.668307	0.05327	0.400731
chr3_213190549	Zm00001eb156500	0.40846	0.868158	0.85493	0.978257	0.22849	0.805826	0.099347	0.492037	0.73848	0.974218	0.06774	0.382927	0.95994	0.996225	0.075794	0.640061	0.053624	0.401646
chr3_213190640	Zm00001eb156500	0.40846	0.868158	0.85493	0.978257	0.22849	0.805826	0.099347	0.492037	0.73848	0.974218	0.06774	0.382927	0.95994	0.996225	0.075794	0.640061	0.053624	0.401646
chr3_213191015	Zm00001eb156500	0.05444	0.563093	0.99008	0.998649	0.11754	0.707966	0.31198	0.719525	0.34288	0.897535	0.40548	0.759718	0.71701	0.966047	0.84797	0.979853	0.67638	0.910645
chr3_213191047	Zm00001eb156500	0.029944	0.488814	0.18398	0.722029	0.021654	0.477167	0.87277	0.968728	0.037897	0.675811	0.35572	0.726465	0.043401	0.623043	0.24371	0.801722	0.89559	0.976005
chr3_213191110	Zm00001eb156500	0.057291	0.569771	0.58368	0.917376	0.04527	0.567431	0.8414	0.960132	0.19831	0.840568	0.70498	0.906173	0.48454	0.919369	0.70986	0.955199	0.94515	0.987847
chr3_213191619	Zm00001eb156500	0.30921	0.8234	0.76952	0.962366	0.57154	0.930509	0.091064	0.477093	0.19208	0.83711	0.042533	0.315693	0.47088	0.915684	0.017852	0.483176	0.17749	0.602737
chr3_213191871	Zm00001eb156500	0.29916	0.818012	0.52025	0.897638	0.17452	0.76692	0.063052	0.417412	0.74304	0.974784	0.04221	0.314688	0.82947	0.981567	0.025271	0.518051	0.044404	0.376
chr3_213191885	Zm00001eb156500	0.023571	0.460783	0.33779	0.824215	0.049614	0.579856	0.80169	0.948597	0.19101	0.836532	0.95133	0.987076	0.45647	0.911725	0.92017	0.98997	0.48223	0.829351
chr3_213191938	Zm00001eb156500	0.073241	0.601619	0.60617	0.923663	0.12024	0.711321	0.57029	0.864895	0.30493	0.885426	0.91117	0.975862	0.58432	0.942403	0.86604	0.982492	0.34681	0.750928
chr3_213191941	Zm00001eb156500	0.073241	0.601619	0.60617	0.923663	0.12024	0.711321	0.57029	0.864895	0.30493	0.885426	0.91117	0.975862	0.58432	0.942403	0.86604	0.982492	0.34681	0.750928
chr3_213191960	Zm00001eb156500	0.030873	0.492512	0.42638	0.863947	0.05997	0.607351	0.73889	0.928823	0.22792	0.855578	0.74361	0.920659	0.5487	0.934847	0.90072	0.987373	0.34195	0.747594
chr3_213340799	Zm00001eb156520	0.16316	0.719889	0.35635	0.833555	0.58288	0.93331	0.11066	0.510914	0.11383	0.786438	0.72873	0.915243	0.83409	0.982093	0.023469	0.510782	0.44441	0.809676
chr3_213340953	Zm00001eb156520	0.32433	0.831058	0.32796	0.819047	0.34976	0.862295	0.76268	0.936573	NA	NA	0.16805	0.551623	0.87671	0.987301	NA	NA	0.9711	0.993664
chr3_213341027	Zm00001eb156520	0.24977	0.788461	0.78199	0.96486	0.76316	0.969231	0.18528	0.607243	0.66977	0.96498	0.95121	0.98704	0.98247	0.998389	0.24732	0.803909	0.6086	0.885324
chr3_213341037	Zm00001eb156520	0.31258	0.825166	0.71521	0.950825	0.51791	0.916604	0.17628	0.597229	0.38392	0.908953	0.030965	0.276189	0.81101	0.979225	0.27992	0.82133	0.60179	0.882581
chr3_213341109	Zm00001eb156520	0.88297	0.984146	0.12235	0.659576	0.051137	0.584175	0.067857	0.428801	0.98008	0.998446	0.37765	0.741584	0.86855	0.986331	0.037055	0.555407	0.75824	0.937372
chr3_213341112	Zm00001eb156520	0.80862	0.97198	0.30845	0.808457	0.1573	0.751505	0.44808	0.805004	0.89297	0.990957	0.98506	0.996151	0.83307	0.981951	0.43905	0.886013	0.90409	0.978079
chr3_213341118	Zm00001eb156520	0.82382	0.974512	0.33864	0.824665	0.10725	0.694318	0.41257	0.785043	0.97323	0.997877	0.87815	0.96595	0.97433	0.997658	0.53707	0.915071	0.96208	0.991637
chr3_213341232	Zm00001eb156520	0.79833	0.970196	0.24678	0.770633	0.92167	0.991363	0.83794	0.959181	0.16798	0.823527	0.073832	0.396577	0.49195	0.921312	0.67119	0.94727	0.76501	0.939522
chr3_213341255	Zm00001eb156520	0.33126	0.834338	0.83966	0.975617	0.29401	0.839843	0.63795	0.892716	0.61032	0.956238	0.97276	0.992882	0.63346	0.952023	0.10291	0.680194	0.44555	0.810322
chr3_213341493	Zm00001eb156520	0.8158	0.973202	0.37561	0.842622	0.13205	0.725137	0.31695	0.723124	0.67674	0.965968	0.7146	0.90985	0.78953	0.976552	0.1379	0.720716	0.71851	0.924802
chr3_213341655	Zm00001eb156520	0.45974	0.887103	0.27988	0.791807	0.83497	0.980463	0.1039	0.499836	0.277	0.875512	0.17892	0.565185	0.22513	0.818487	0.0072763	0.398235	0.53184	0.852871
chr3_213341661	Zm00001eb156520	0.39341	0.862104	0.89566	0.985022	0.5334	0.92055	0.608	0.880657	0.86931	0.988708	0.71168	0.908741	0.72409	0.967126	0.32283	0.841693	0.93533	0.985443
chr3_213341814	Zm00001eb156520	0.55607	0.916598	0.55746	0.909546	0.96088	0.995929	0.41799	0.788215	0.83695	0.985509	0.21272	0.60317	0.59553	0.944724	0.30372	0.833013	0.16532	0.588401
chr3_213341820	Zm00001eb156520	0.51663	0.905133	0.63561	0.931626	0.59087	0.935176	0.35049	0.746381	0.75419	0.976123	0.89489	0.971082	0.52271	0.92895	0.14633	0.729132	0.94048	0.986695
chr3_213341880	Zm00001eb156520	0.70918	0.953018	0.050982	0.534322	0.028471	0.508514	0.63809	0.89277	0.82426	0.984142	0.55546	0.841591	0.39292	0.892044	0.23671	0.797653	0.62408	0.891169
chr3_213341890	Zm00001eb156520	0.26886	0.80044	0.26531	0.782867	0.42806	0.88971	0.15084	0.566929	0.84082	0.985938	0.29067	0.676578	0.28801	0.851022	0.048328	0.584858	0.31345	0.727305
chr3_213341962	Zm00001eb156520	0.86053	0.980587	0.21768	0.749676	0.096628	0.678492	0.58088	0.869497	0.85108	0.986971	0.84043	0.953961	0.76815	0.973646	0.18515	0.762857	0.81278	0.953624
chr3_213341970	Zm00001eb156520	0.36853	0.851646	0.31728	0.81329	0.74852	0.966781	0.25499	0.674205	0.64043	0.960785	0.84102	0.954145	0.88535	0.988247	0.018882	0.488723	0.84733	0.963184
chr3_213342139	Zm00001eb156520	0.072281	0.599834	0.3245	0.817155	0.31549	0.848656	0.3669	0.756963	0.97195	0.997761	0.13139	0.501325	0.2384	0.825755	0.14208	0.724823	0.19376	0.620907
chr3_213342152	Zm00001eb156520	0.072281	0.599834	0.3245	0.817155	0.31549	0.848656	0.3669	0.756963	0.97195	0.997761	0.13139	0.501325	0.2384	0.825755	0.14208	0.724823	0.19376	0.620907
chr3_214039827	Zm00001eb156650	0.12232	0.67526	0.61292	0.925595	0.55235	0.925594	0.95454	0.989489	0.91965	0.993294	0.31032	0.692523	0.16573	0.778575	0.52651	0.91216	0.39707	0.782829
chr3_214039923	Zm00001eb156650	0.20383	0.755551	0.96444	0.995101	0.84318	0.981664	0.69121	0.912537	0.64451	0.961358	0.98371	0.995814	0.66391	0.957452	0.75759	0.964712	0.71188	0.92262
chr3_214039978	Zm00001eb156650	0.44744	0.882828	0.84707	0.976883	0.81414	0.977317	0.72958	0.92578	0.37333	0.906076	0.68818	0.899496	0.89195	0.988979	0.43071	0.883207	0.86982	0.969236
chr3_214039990	Zm00001eb156650	0.72047	0.955324	0.20121	0.736657	0.10208	0.686782	0.18592	0.607904	0.14682	0.809831	0.89743	0.971856	0.22971	0.821025	0.41044	0.876231	0.52739	0.850837
chr3_214040012	Zm00001eb156650	0.36302	0.849316	0.57461	0.914737	0.083628	0.656929	0.99175	0.998131	0.65503	0.962897	0.81085	0.944253	0.71457	0.965635	0.056389	0.602841	0.55423	0.862927
chr3_214040201	Zm00001eb156650	0.28914	0.812377	0.41487	0.85968	0.46479	0.901237	0.18967	0.611866	0.097891	0.77113	0.73395	0.917124	0.035749	0.603423	0.49191	0.902448	0.72546	0.926907
chr3_214040203	Zm00001eb156650	0.31848	0.828172	0.8297	0.973854	0.38119	0.873757	0.0079726	0.193683	0.48074	0.932063	0.34193	0.71659	0.16945	0.781575	0.23214	0.794855	0.078946	0.458493
chr3_214040312	Zm00001eb156650	0.2978	0.817232	0.47206	0.881372	0.44118	0.893969	0.75178	0.933032	0.043521	0.687887	0.14111	0.515257	0.08823	0.702751	0.40581	0.874623	0.26381	0.688143
chr3_214040370	Zm00001eb156650	0.6395	0.937426	0.85387	0.978068	0.46943	0.902693	0.65754	0.900156	0.82051	0.983763	0.88239	0.967304	0.68414	0.960894	0.37022	0.861299	0.89887	0.976845
chr3_214040400	Zm00001eb156650	0.73751	0.958797	0.65073	0.935558	0.58238	0.93319	0.42892	0.794383	0.56092	0.947863	0.7212	0.912413	0.74127	0.969679	0.39474	0.8706	0.90645	0.978658
chr3_214040434	Zm00001eb156650	0.19617	0.749562	0.43154	0.865993	0.45731	0.898932	0.08453	0.464611	0.92655	0.993904	0.053743	0.347974	0.59889	0.945392	0.87154	0.983335	0.11256	0.516358
chr3_214040502	Zm00001eb156650	0.44458	0.88177	0.71094	0.949883	0.056717	0.599106	0.036107	0.340363	0.085685	0.757397	0.14514	0.520993	0.48839	0.920347	0.20119	0.774554	0.11303	0.517112
chr3_214040517	Zm00001eb156650	0.12169	0.674468	0.48723	0.886808	0.0029455	0.276896	0.35987	0.752529	0.97171	0.997745	0.77445	0.931856	0.74718	0.970551	0.0002825	0.175024	0.38789	0.777305
chr3_214040534	Zm00001eb156650	0.91984	0.989616	0.68356	0.94359	0.17068	0.763756	0.65526	0.899312	0.1205	0.790104	0.8403	0.953922	0.24095	0.827033	0.19117	0.767241	0.90846	0.979157
chr3_214040581	Zm00001eb156650	0.014223	0.40353	0.19693	0.733182	0.3563	0.86483	0.067577	0.428154	0.59703	0.954065	0.14515	0.521008	0.24706	0.830247	0.67951	0.949021	0.055184	0.405697
chr3_214040806	Zm00001eb156650	0.69923	0.950828	0.20319	0.738242	0.70989	0.960079	0.81669	0.953022	0.94317	0.995327	0.8216	0.947797	0.4381	0.906506	0.54134	0.916246	0.70543	0.920538
chr3_214040925	Zm00001eb156650	0.014223	0.40353	0.19693	0.733182	0.3563	0.86483	0.067577	0.428154	0.59703	0.954065	0.14515	0.521008	0.24706	0.830247	0.67951	0.949021	0.055184	0.405697
chr3_214040957	Zm00001eb156650	0.62565	0.934081	0.45666	0.875716	0.072048	0.634481	0.00043849	0.0605637	0.54354	0.944542	0.018828	0.223177	0.97195	0.997416	0.0012473	0.256414	0.033314	0.339178
chr3_214040959	Zm00001eb156650	0.050752	0.55391	0.034698	0.483595	0.45684	0.898805	0.49171	0.82787	0.77218	0.978234	0.50974	0.818803	0.66992	0.958504	0.39522	0.870775	0.44826	0.811771
chr3_214040975	Zm00001eb156650	0.014223	0.40353	0.19693	0.733182	0.3563	0.86483	0.067577	0.428154	0.59703	0.954065	0.14515	0.521008	0.24706	0.830247	0.67951	0.949021	0.055184	0.405697
chr3_214041023	Zm00001eb156650	0.76476	0.964008	0.79695	0.967773	0.08914	0.666344	0.00034947	0.0553798	0.3066	0.885987	0.0097617	0.167332	0.7816	0.975458	0.0019173	0.28672	0.0072922	0.191751
chr3_214041026	Zm00001eb156650	0.2993	0.818076	0.25919	0.778934	0.051833	0.586061	0.99737	0.999413	0.68289	0.966856	0.42806	0.773575	0.96481	0.996679	0.19291	0.768569	0.73237	0.92922
chr3_214041039	Zm00001eb156650	0.27528	0.804319	0.12455	0.66215	0.35602	0.864707	0.032715	0.328249	0.076822	0.746045	0.068102	0.383763	0.74137	0.969698	0.67184	0.947411	0.04919	0.389569
chr3_214041058	Zm00001eb156650	0.58225	0.923631	0.60915	0.924522	0.44969	0.896614	0.0007635	0.0752992	0.1131	0.785684	0.0072647	0.14666	0.33445	0.870796	0.0045401	0.355721	0.0168	0.26366
chr3_214041087	Zm00001eb156650	0.80264	0.970947	0.86065	0.979278	0.14802	0.742235	0.80047	0.948232	0.18039	0.830538	0.87662	0.965475	0.27653	0.845527	0.59912	0.930699	0.68455	0.913415
chr3_214041130	Zm00001eb156650	0.90232	0.987078	0.74517	0.957321	0.07882	0.648173	0.00035331	0.0555289	0.35069	0.89977	0.020159	0.229938	0.89364	0.989176	0.0017888	0.281273	0.0096597	0.213461
chr3_214041183	Zm00001eb156650	0.014223	0.40353	0.19693	0.733182	0.3563	0.86483	0.067577	0.428154	0.59703	0.954065	0.14515	0.521008	0.24706	0.830247	0.67951	0.949021	0.055184	0.405697
chr3_214041288	Zm00001eb156650	0.80613	0.971562	0.27854	0.790963	0.10909	0.696933	0.022283	0.284612	0.98847	0.999091	0.040022	0.307669	0.40808	0.897109	0.028193	0.525677	0.011066	0.224876
chr3_214041299	Zm00001eb156650	0.9039	0.987283	0.58718	0.918394	0.053402	0.590426	0.31738	0.723439	0.2722	0.873632	0.73726	0.918358	0.28814	0.851085	0.41659	0.878362	0.97489	0.994537
chr3_214041321	NA	NA	NA	NA	NA	0.8421	0.981525	0.32352	0.727852	0.94521	0.99549	0.63438	0.87737	0.6331	0.951965	0.074909	0.63852	0.38826	0.777536
chr3_214041344	Zm00001eb156650	0.5789	0.922737	0.48128	0.884664	0.085713	0.660482	0.037828	0.346369	0.48496	0.932978	0.0078174	0.151516	0.26044	0.837414	0.015354	0.470078	NA	NA
chr3_214041347	Zm00001eb156650	0.5789	0.922737	0.48128	0.884664	0.085713	0.660482	0.037828	0.346369	0.48496	0.932978	0.0078174	0.151516	0.26044	0.837414	0.015354	0.470078	NA	NA
chr3_214041385	Zm00001eb156650	0.69919	0.950822	0.046074	0.52056	0.31208	0.84717	0.039401	0.35083	0.45277	0.925988	0.020419	0.231246	0.21832	0.814423	0.0015382	0.270571	0.037648	0.354459
chr3_214041433	Zm00001eb156650	0.43538	0.878418	0.15395	0.693992	0.44116	0.89396	0.062609	0.41638	0.46875	0.929547	0.41555	0.765932	0.97879	0.998085	0.36552	0.859517	0.24344	0.670269
chr3_214041440	Zm00001eb156650	0.47507	0.892222	0.16685	0.706572	0.43304	0.891322	0.065342	0.423006	0.39761	0.912515	0.35485	0.725827	0.95401	0.995666	0.40379	0.873879	0.23471	0.662207
chr3_214041471	Zm00001eb156650	0.96945	0.996264	0.22994	0.758747	0.62633	0.943291	0.1479	0.563148	0.15461	0.815167	0.53563	0.831887	0.85137	0.984244	0.35042	0.853218	0.73079	0.928677
chr3_214041516	Zm00001eb156650	0.032145	0.497581	0.58445	0.917601	0.39833	0.879803	0.39099	0.772077	0.69189	0.968173	0.57619	0.851289	0.34106	0.873302	0.63034	0.938044	0.30494	0.720956
chr3_214041565	NA	NA	NA	NA	NA	0.53902	0.922073	0.17514	0.59599	0.79952	0.981542	0.31709	0.697859	0.48352	0.919084	0.020969	0.499367	0.17076	0.594895
chr3_214041566	NA	NA	NA	NA	NA	0.53902	0.922073	0.17514	0.59599	0.79952	0.981542	0.31709	0.697859	0.48352	0.919084	0.020969	0.499367	0.17076	0.594895
chr3_214041616	Zm00001eb156650	0.37754	0.85552	0.0036254	0.24823	0.0031577	0.283477	0.35567	0.749781	0.20131	0.842132	0.5706	0.848642	0.35159	0.877347	0.051061	0.591218	0.81562	0.954435
chr3_214041637	Zm00001eb156650	0.88889	0.985078	0.91363	0.987858	0.66474	0.951439	0.010663	0.216312	0.43616	0.922132	0.21475	0.605281	0.95002	0.995258	0.21767	0.785692	0.063703	0.426113
chr3_214041647	Zm00001eb156650	0.60364	0.928478	0.0044289	0.264273	0.87688	0.98576	0.44119	0.801232	0.8729	0.989032	0.86094	0.960569	0.84506	0.983476	0.77501	0.967742	0.54381	0.858274
chr3_214041719	Zm00001eb156650	0.017833	0.428424	0.13409	0.673136	0.3359	0.8569	0.087917	0.471244	0.5176	0.939407	0.18835	0.576485	0.22689	0.819528	0.9228	0.990294	0.016311	0.260813
chr3_214041837	Zm00001eb156650	0.57468	0.921633	0.39436	0.850955	0.97975	0.997946	0.057138	0.402557	0.52948	0.941768	0.43523	0.777764	0.6983	0.963139	0.11976	0.70118	0.43946	0.80701
chr3_214041846	Zm00001eb156650	0.22341	0.770304	0.076677	0.590638	0.17564	0.767541	0.016479	0.254239	0.078935	0.748972	0.043418	0.318431	0.63816	0.952878	0.50465	0.906214	0.02993	0.326335
chr3_214041928	Zm00001eb156650	0.20426	0.755892	0.069361	0.576572	0.37259	0.87063	0.016233	0.252882	0.092793	0.766054	0.033136	0.28422	0.6419	0.953608	0.4274	0.882132	0.021031	0.286552
chr3_214041957	Zm00001eb156650	0.73284	0.957869	0.30942	0.809013	0.72748	0.963149	0.029177	0.314612	0.085101	0.756627	0.017644	0.217025	0.5739	0.94023	0.16635	0.747439	0.01911	0.276657
chr3_214041961	Zm00001eb156650	0.91871	0.989451	0.66955	0.940235	0.48113	0.906111	0.014247	0.240614	0.29223	0.881136	0.08643	0.423068	0.67835	0.959931	0.018285	0.485526	0.11833	0.525296
chr3_214042020	Zm00001eb156650	0.014223	0.40353	0.19693	0.733182	0.3563	0.86483	0.067577	0.428154	0.59703	0.954065	0.14515	0.521008	0.24706	0.830247	0.67951	0.949021	0.055184	0.405697
chr3_214042148	Zm00001eb156650	0.90665	0.987653	0.2474	0.771083	0.09042	0.668493	0.053341	0.392245	0.70525	0.970025	0.36597	0.733639	0.48989	0.920747	0.0024584	0.305172	0.43538	0.804827
chr3_214042222	Zm00001eb156650	0.27499	0.804165	0.42284	0.862518	0.80271	0.975575	0.00063443	0.070049	0.19714	0.839928	0.01368	0.19415	0.47152	0.915851	0.0057462	0.376716	0.013068	0.239459
chr3_214042348	Zm00001eb156650	0.76881	0.964707	0.10757	0.640326	0.041464	0.555534	0.0010497	0.0855511	0.91474	0.992866	0.11133	0.468978	0.73624	0.96896	0.0070642	0.395388	0.088541	0.476535
chr3_214042364	Zm00001eb156650	0.014223	0.40353	0.19693	0.733182	0.3563	0.86483	0.067577	0.428154	0.59703	0.954065	0.14515	0.521008	0.24706	0.830247	0.67951	0.949021	0.055184	0.405697
chr3_214042378	Zm00001eb156650	0.85564	0.979795	0.27289	0.787595	0.039393	0.548813	0.0032595	0.135494	0.81823	0.983499	0.20351	0.593125	0.42031	0.901021	0.0028018	0.315355	0.071538	0.443301
chr3_214042380	Zm00001eb156650	0.61116	0.930388	0.11672	0.652403	0.3447	0.860261	0.0003345	0.0544549	0.34877	0.899306	0.044727	0.322384	0.7303	0.968069	0.0090763	0.4198	0.019756	0.279953
chr3_214042385	Zm00001eb156650	0.099402	0.644566	0.31025	0.809485	0.20973	0.79347	0.19819	0.62087	0.6284	0.958985	0.18804	0.57612	0.34934	0.876517	0.8464	0.979623	0.058293	0.413263
chr3_214042399	Zm00001eb156650	0.69022	0.94893	0.0041559	0.258594	0.81016	0.976698	0.55751	0.859159	0.99032	0.999249	0.95995	0.989466	0.98609	0.998754	0.6673	0.946431	0.68892	0.914879
chr3_214042455	Zm00001eb156650	0.2208	0.768364	0.17186	0.711322	0.041	0.554173	0.49605	0.830062	0.85843	0.987649	0.7893	0.936896	0.80884	0.978939	0.013198	0.455008	0.91462	0.980647
chr3_214042609	Zm00001eb156650	0.23007	0.774973	0.12182	0.658864	0.58059	0.932758	0.095709	0.485538	0.52459	0.940785	0.087743	0.425699	0.74109	0.969655	0.91292	0.989026	0.12519	0.535372
chr3_214042674	Zm00001eb156650	0.014223	0.40353	0.19693	0.733182	0.3563	0.86483	0.067577	0.428154	0.59703	0.954065	0.14515	0.521008	0.24706	0.830247	0.67951	0.949021	0.055184	0.405697
chr3_214042701	Zm00001eb156650	0.70702	0.952537	0.013366	0.371278	0.080199	0.650772	0.31881	0.724452	0.1591	0.817955	0.82811	0.94994	0.28384	0.849061	0.48889	0.901524	0.97048	0.993521
chr3_214042782	Zm00001eb156650	0.40591	0.867148	0.11179	0.646163	0.44597	0.895488	0.04083	0.355156	0.12281	0.792024	0.077967	0.405587	0.46132	0.913041	0.6477	0.941961	0.048373	0.387311
chr3_214042897	Zm00001eb156650	0.54774	0.914187	0.25409	0.775638	0.379	0.873009	0.029062	0.314128	0.30245	0.884577	0.14475	0.520437	0.97199	0.997418	0.64908	0.942296	0.099789	0.495419
chr3_214042939	Zm00001eb156650	0.68689	0.94819	0.27602	0.789477	0.022726	0.482685	0.41903	0.788816	0.10003	0.773292	0.8438	0.955051	0.10705	0.725456	0.4333	0.884049	0.78243	0.94477
chr3_214042990	Zm00001eb156650	0.24321	0.784122	0.050929	0.534182	0.22115	0.801216	0.067569	0.428142	0.5369	0.943189	0.21321	0.603662	0.84054	0.982911	0.80699	0.973215	0.23961	0.666746
chr3_214042995	Zm00001eb156650	0.5789	0.922737	0.48128	0.884664	0.085713	0.660482	0.037828	0.346369	0.48496	0.932978	0.0078174	0.151516	0.26044	0.837414	0.015354	0.470078	NA	NA
chr3_214042999	Zm00001eb156650	0.80728	0.971756	0.257	0.777495	0.023951	0.488594	0.43983	0.800481	0.10812	0.780985	0.84195	0.954448	0.15179	0.767279	0.46397	0.893983	0.82166	0.956146
chr3_214043016	Zm00001eb156650	0.5789	0.922737	0.48128	0.884664	0.085713	0.660482	0.037828	0.346369	0.48496	0.932978	0.0078174	0.151516	0.26044	0.837414	0.015354	0.470078	NA	NA
chr3_214043030	Zm00001eb156650	0.86166	0.980765	0.12301	0.660395	0.046861	0.572086	0.00099391	0.0836218	0.64224	0.961008	0.15715	0.53734	0.494	0.921834	0.002004	0.29001	0.1305	0.543054
chr3_214043048	Zm00001eb156650	0.96285	0.995403	0.5845	0.917614	0.044892	0.566278	0.48817	0.826079	0.072878	0.740416	0.74042	0.919529	0.22096	0.815998	0.66658	0.94626	0.70477	0.920298
chr3_214043059	Zm00001eb156650	0.96285	0.995403	0.5845	0.917614	0.044892	0.566278	0.48817	0.826079	0.072878	0.740416	0.74042	0.919529	0.22096	0.815998	0.66658	0.94626	0.70477	0.920298
chr3_214043064	Zm00001eb156650	0.014223	0.40353	0.19693	0.733182	0.3563	0.86483	0.067577	0.428154	0.59703	0.954065	0.14515	0.521008	0.24706	0.830247	0.67951	0.949021	0.055184	0.405697
chr3_214043069	Zm00001eb156650	0.12352	0.676715	0.065157	0.567733	0.71851	0.961628	0.17078	0.590999	0.081515	0.752214	0.22247	0.613256	0.33558	0.871245	0.61437	0.934354	0.12082	0.528971
chr3_214043075	Zm00001eb156650	0.082113	0.617599	0.15	0.689937	0.66281	0.951088	0.022907	0.287524	0.045781	0.692977	0.016632	0.211413	0.1492	0.764948	0.11151	0.691084	0.013825	0.244732
chr3_214043076	Zm00001eb156650	0.014223	0.40353	0.19693	0.733182	0.3563	0.86483	0.067577	0.428154	0.59703	0.954065	0.14515	0.521008	0.24706	0.830247	0.67951	0.949021	0.055184	0.405697
chr3_214043102	Zm00001eb156650	0.69022	0.94893	0.0041559	0.258594	0.81016	0.976698	0.55751	0.859159	0.99032	0.999249	0.95995	0.989466	0.98609	0.998754	0.6673	0.946431	0.68892	0.914879
chr3_214043110	Zm00001eb156650	0.18513	0.739888	0.11918	0.655633	0.74912	0.966887	0.14935	0.565033	0.34306	0.897564	0.39681	0.754168	0.86473	0.985928	0.89641	0.986762	0.2148	0.642803
chr3_214043112	Zm00001eb156650	0.18513	0.739888	0.11918	0.655633	0.74912	0.966887	0.14935	0.565033	0.34306	0.897564	0.39681	0.754168	0.86473	0.985928	0.89641	0.986762	0.2148	0.642803
chr3_214043129	Zm00001eb156650	0.5789	0.922737	0.48128	0.884664	0.085713	0.660482	0.037828	0.346369	0.48496	0.932978	0.0078174	0.151516	0.26044	0.837414	0.015354	0.470078	NA	NA
chr3_214043130	Zm00001eb156650	0.5789	0.922737	0.48128	0.884664	0.085713	0.660482	0.037828	0.346369	0.48496	0.932978	0.0078174	0.151516	0.26044	0.837414	0.015354	0.470078	NA	NA
chr3_214043151	Zm00001eb156650	0.014223	0.40353	0.19693	0.733182	0.3563	0.86483	0.067577	0.428154	0.59703	0.954065	0.14515	0.521008	0.24706	0.830247	0.67951	0.949021	0.055184	0.405697
chr3_214043193	Zm00001eb156650	0.28346	0.809144	0.30176	0.804681	0.99449	0.999442	0.0015811	0.10101	0.16196	0.81971	0.0029607	0.0957816	0.62256	0.950113	0.064645	0.619674	0.0047292	0.163018
chr3_214043198	Zm00001eb156650	0.5789	0.922737	0.48128	0.884664	0.085713	0.660482	0.037828	0.346369	0.48496	0.932978	0.0078174	0.151516	0.26044	0.837414	0.015354	0.470078	NA	NA
chr3_214043267	Zm00001eb156650	0.33213	0.834759	0.40701	0.856412	0.048124	0.575626	0.33587	0.736587	0.48452	0.932889	0.085492	0.421203	0.43579	0.905821	0.32878	0.844314	0.26011	0.685023
chr3_214043283	Zm00001eb156650	0.29348	0.81485	0.19182	0.728863	0.8834	0.986654	0.00037879	0.0570733	0.068127	0.733201	0.00096437	0.0545181	0.45996	0.912642	0.01875	0.488046	0.0014302	0.103503
chr3_214043300	Zm00001eb156650	0.84677	0.978412	0.19683	0.733104	0.050736	0.583083	0.0032897	0.136	0.80749	0.982402	0.14512	0.520966	0.80242	0.978118	0.005286	0.369221	0.16828	0.591932
chr3_214043403	Zm00001eb156650	0.91134	0.988331	0.60705	0.923903	0.042265	0.558119	0.46567	0.814425	0.067321	0.732074	0.74339	0.920583	0.16148	0.775292	0.62751	0.937386	0.6701	0.908425
chr3_214043411	Zm00001eb156650	0.91134	0.988331	0.60705	0.923903	0.042265	0.558119	0.46567	0.814425	0.067321	0.732074	0.74339	0.920583	0.16148	0.775292	0.62751	0.937386	0.6701	0.908425
chr3_214043414	Zm00001eb156650	0.24241	0.78356	0.30843	0.808446	0.97971	0.997945	0.0017365	0.104985	0.15069	0.812574	0.002935	0.0953805	0.54159	0.933325	0.07011	0.630116	0.0042267	0.156187
chr3_214043556	Zm00001eb156650	0.73552	0.958393	0.0035399	0.246358	0.67605	0.953797	0.73531	0.927654	0.47679	0.931284	0.97197	0.992695	0.46442	0.913896	0.64653	0.941688	0.76498	0.939512
chr3_214043564	Zm00001eb156650	0.85731	0.980076	0.0053322	0.280528	0.76674	0.969845	0.85492	0.963879	0.53318	0.942496	0.9298	0.981238	0.57647	0.94075	0.76645	0.966214	0.87026	0.969354
chr3_214043568	Zm00001eb156650	0.5789	0.922737	0.48128	0.884664	0.085713	0.660482	0.037828	0.346369	0.48496	0.932978	0.0078174	0.151516	0.26044	0.837414	0.015354	0.470078	NA	NA
chr3_214043613	Zm00001eb156650	0.66362	0.942982	0.032865	0.476679	0.10299	0.688135	0.66092	0.901432	0.35088	0.899843	0.55471	0.841248	0.56104	0.937542	0.63965	0.940149	0.63805	0.896558
chr3_214043645	Zm00001eb156650	0.91425	0.988786	0.52083	0.897824	0.94357	0.993927	0.18344	0.605187	0.43966	0.922949	0.40332	0.758335	0.51583	0.927357	0.5332	0.914029	0.32045	0.732404
chr3_214043662	Zm00001eb156650	0.39312	0.862005	0.35187	0.831318	0.9639	0.996283	0.0014758	0.0981677	0.19843	0.840615	0.003136	0.0985334	0.70098	0.963559	0.051564	0.592327	0.0047855	0.163654
chr3_214043726	Zm00001eb156650	0.046966	0.544079	0.23208	0.760263	NA	NA	NA	NA	NA	NA	NA	NA	NA	NA	NA	NA	NA	NA
chr3_214043735	Zm00001eb156650	0.42666	0.875214	0.19786	0.733959	0.26469	0.826098	0.027424	0.307415	0.20632	0.844822	0.05219	0.343776	0.86077	0.985418	0.32688	0.843461	0.051219	0.395135
chr3_214043793	Zm00001eb156650	0.99701	0.99962	0.14545	0.685154	0.049061	0.578263	0.0027257	0.126191	0.807	0.982336	0.1307	0.500275	0.78994	0.976607	0.003653	0.33781	0.13424	0.548103
chr3_214043806	Zm00001eb156650	0.98179	0.997665	0.0088003	0.328207	0.86179	0.983857	0.97735	0.99487	0.59698	0.95406	0.83536	0.952302	0.70245	0.963795	0.89265	0.986427	0.97741	0.995099
chr3_214043815	Zm00001eb156650	0.47138	0.891012	0.19234	0.729319	0.15294	0.747249	0.01857	0.265879	0.2541	0.86651	0.043918	0.319957	0.91875	0.992038	0.28166	0.822217	0.030463	0.328411
chr3_214043842	Zm00001eb156650	0.5624	0.918385	0.17438	0.713544	0.11597	0.705919	0.027458	0.307576	0.31284	0.887878	0.064653	0.37563	0.99539	0.999597	0.24255	0.801067	0.043585	0.373544
chr3_214043875	Zm00001eb156650	0.93398	0.991658	0.17463	0.713741	0.064408	0.61791	0.0038691	0.145326	0.89558	0.991154	0.1735	0.558419	0.72842	0.967751	0.0036627	0.338046	0.18602	0.612415
chr3_214043877	Zm00001eb156650	0.58368	0.924023	0.51191	0.894861	NA	NA	NA	NA	NA	NA	NA	NA	NA	NA	NA	NA	NA	NA
chr3_214043881	Zm00001eb156650	0.87023	0.982135	0.019994	0.41657	0.093518	0.673521	0.5104	0.837115	0.28751	0.879339	0.70157	0.904844	0.3894	0.890869	0.50994	0.907675	0.72841	0.927891
chr3_214043890	Zm00001eb156650	0.93398	0.991658	0.17463	0.713741	0.064408	0.61791	0.0038691	0.145326	0.89558	0.991154	0.1735	0.558419	0.72842	0.967751	0.0036627	0.338046	0.18602	0.612415
chr3_214043930	Zm00001eb156650	0.93398	0.991658	0.17463	0.713741	0.064408	0.61791	0.0038691	0.145326	0.89558	0.991154	0.1735	0.558419	0.72842	0.967751	0.0036627	0.338046	0.18602	0.612415
chr3_214043987	Zm00001eb156650	0.91627	0.989092	0.0077467	0.315533	0.88229	0.986514	0.89834	0.975604	0.63591	0.960143	0.85939	0.960067	0.76374	0.973006	0.69941	0.953115	0.98091	0.995856
chr3_214044015	Zm00001eb156650	0.41341	0.87014	0.36957	0.83982	0.81454	0.977376	0.00090154	0.0804612	0.40783	0.915219	0.0112	0.177868	0.65714	0.956259	0.0077935	0.404822	0.015618	0.256507
chr3_214044074	Zm00001eb156650	0.17872	0.734118	0.24048	0.766401	0.93315	0.992748	0.0017144	0.104428	0.41641	0.917505	0.015894	0.207286	0.52665	0.929866	0.059344	0.609159	0.013845	0.244851
chr3_214044209	Zm00001eb156650	0.94063	0.992576	0.025393	0.445313	0.77454	0.971141	0.86032	0.965369	0.83889	0.985743	0.45464	0.789025	0.9443	0.994663	0.75625	0.96445	0.67238	0.909205
chr3_214044274	Zm00001eb156650	0.24241	0.78356	0.30843	0.808446	0.97971	0.997945	0.0017365	0.104985	0.15069	0.812574	0.002935	0.0953805	0.54159	0.933325	0.07011	0.630116	0.0042267	0.156187
chr3_214044381	Zm00001eb156650	0.0046533	0.294476	0.18825	0.725777	NA	NA	NA	NA	NA	NA	NA	NA	NA	NA	NA	NA	NA	NA
chr3_214044385	Zm00001eb156650	0.12311	0.676225	0.28483	0.794818	0.63077	0.944292	0.0073193	0.187471	0.27506	0.874774	0.015181	0.203203	0.78169	0.975471	0.15592	0.738314	0.021163	0.287233
chr3_214044414	Zm00001eb156650	0.43491	0.878236	0.16415	0.703983	0.43716	0.892601	0.039435	0.35083	0.20668	0.845007	0.080171	0.410269	0.88677	0.988404	0.38762	0.867965	0.064111	0.427056
chr3_214044456	Zm00001eb156650	0.44788	0.882985	0.38066	0.844901	0.78163	0.972279	0.0018004	0.106504	0.14417	0.808041	0.0021043	0.0811241	0.51973	0.92827	0.058962	0.608349	0.0051389	0.167986
chr3_214044583	Zm00001eb156650	0.69143	0.949206	0.12793	0.666169	0.027934	0.506326	0.0016943	0.103933	0.89409	0.991064	0.16352	0.5458	0.55434	0.936071	0.0056195	0.374708	0.14382	0.561
chr3_214044650	Zm00001eb156650	0.32829	0.83294	0.57632	0.91523	0.59496	0.936119	0.00020596	0.0448991	0.31541	0.888661	0.0027305	0.0920596	0.52925	0.930454	0.029174	0.529489	0.0014014	0.10261
chr3_214044784	Zm00001eb156650	0.66337	0.942915	0.1383	0.677333	0.045196	0.567216	0.0011951	0.0901913	0.91901	0.993246	0.10161	0.452067	0.71601	0.965871	0.0035418	0.33516	0.099219	0.494473
chr3_214044975	Zm00001eb156650	0.54065	0.912201	0.41323	0.85896	0.059536	0.606314	0.049952	0.382991	0.50707	0.937282	0.011106	0.177213	0.26156	0.837977	0.022463	0.505994	NA	NA
chr3_214045000	Zm00001eb156650	0.25847	0.793934	0.29358	0.799877	0.9559	0.995335	0.0066473	0.180436	0.1836	0.832352	0.010798	0.17502	0.53977	0.93288	0.091503	0.664436	0.0089336	0.207106
chr3_214045032	Zm00001eb156650	0.60875	0.929759	0.015755	0.389082	0.87405	0.985415	0.57859	0.868499	0.94486	0.995465	0.88598	0.968395	0.85261	0.984387	0.74896	0.963046	0.83614	0.960198
chr3_214045040	Zm00001eb156650	0.2446	0.785041	0.32795	0.819042	0.96014	0.995846	0.0015765	0.100879	0.14889	0.811325	0.0041293	0.112643	0.50899	0.925607	0.073016	0.635253	0.0039478	0.152167
chr3_214045050	Zm00001eb156650	0.2446	0.785041	0.32795	0.819042	0.96014	0.995846	0.0015765	0.100879	0.14889	0.811325	0.0041293	0.112643	0.50899	0.925607	0.073016	0.635253	0.0039478	0.152167
chr3_214045062	Zm00001eb156650	0.25718	0.793082	0.3009	0.804166	0.89388	0.987978	0.001336	0.0943282	0.14513	0.808686	0.0035549	0.104771	0.51083	0.926079	0.064198	0.618749	0.003462	0.144931
chr3_214045074	Zm00001eb156650	0.29259	0.814349	0.24886	0.772019	0.98624	0.998585	0.00065389	0.070882	0.1807	0.830731	0.003817	0.108447	0.51564	0.927314	0.082021	0.649933	0.0026242	0.130683
chr3_214045155	Zm00001eb156650	0.9145	0.988828	0.38131	0.845201	0.54507	0.923663	0.0073409	0.187686	0.26462	0.870657	0.13727	0.50997	0.54574	0.934194	0.0037943	0.340794	0.074994	0.4505
chr3_214045230	Zm00001eb156650	0.68752	0.948321	0.58558	0.917905	0.038319	0.545056	0.77261	0.939658	0.044476	0.6901	0.36323	0.731739	0.22588	0.818896	0.7524	0.96372	0.44175	0.808254
chr3_214045374	Zm00001eb156650	0.56767	0.919791	0.28454	0.794632	0.01531	0.440128	0.3675	0.75735	0.092365	0.765528	0.85576	0.958939	0.11289	0.732068	0.45817	0.892244	0.91943	0.981819
chr3_214045507	Zm00001eb156650	0.014223	0.40353	0.19693	0.733182	0.3563	0.86483	0.067577	0.428154	0.59703	0.954065	0.14515	0.521008	0.24706	0.830247	0.67951	0.949021	0.055184	0.405697
chr3_214045954	Zm00001eb156650	0.95912	0.994906	0.83861	0.975463	0.71899	0.961701	0.30762	0.716317	0.3162	0.888932	0.44945	0.786018	0.93494	0.99376	0.26046	0.81137	0.46554	0.820871
chr3_214046048	Zm00001eb156650	0.87341	0.982651	0.83343	0.97455	0.99544	0.999565	0.16608	0.585414	0.23433	0.858431	0.48235	0.804245	0.9135	0.991413	0.38904	0.868514	0.42235	0.797474
chr3_214046077	Zm00001eb156650	0.13272	0.687657	0.1658	0.705516	0.72662	0.963054	0.053062	0.391501	0.93056	0.994245	0.28406	0.670988	0.45242	0.910508	0.57141	0.923883	0.16767	0.591197
chr3_214046089	Zm00001eb156650	0.25304	0.790492	0.30152	0.804554	0.74926	0.966912	0.061225	0.413026	0.90106	0.991618	0.38703	0.747741	0.38296	0.888819	0.59793	0.930382	0.2306	0.658293
chr3_214046100	Zm00001eb156650	0.96936	0.996257	0.46566	0.879023	0.75482	0.967815	0.13526	0.546726	0.97532	0.998046	0.52643	0.827294	0.5748	0.940438	0.082221	0.650257	0.37436	0.768897
chr3_214046113	Zm00001eb156650	0.99445	0.999265	0.44239	0.870259	0.83688	0.980736	0.15848	0.57645	0.91768	0.993147	0.56834	0.847587	0.54219	0.93345	0.096477	0.671444	0.42187	0.797189
chr3_214046114	Zm00001eb156650	0.97061	0.996319	0.56514	0.911892	0.99965	0.999964	0.1642	0.583199	0.93442	0.994555	0.54224	0.835169	0.56943	0.939338	0.27192	0.817395	0.40128	0.785349
chr3_214046135	Zm00001eb156650	0.80376	0.971149	0.50603	0.892934	0.89554	0.988202	0.14998	0.565833	0.99491	0.999597	0.51595	0.82202	0.445	0.908324	0.32439	0.842402	0.45515	0.815389
chr3_214046252	Zm00001eb156650	0.4419	0.880813	0.49671	0.889813	0.21533	0.797296	0.063821	0.419299	0.28562	0.878706	0.45659	0.790118	0.24171	0.827426	0.62577	0.936978	0.51114	0.843364
chr3_214046279	Zm00001eb156650	0.21978	0.767597	0.82699	0.973355	0.0725	0.635449	0.0033773	0.137568	0.95711	0.996501	0.06067	0.365891	0.76596	0.973338	0.36527	0.8594	0.023633	0.298992
chr3_214046335	Zm00001eb156650	0.91016	0.988136	0.70428	0.948403	0.11512	0.704909	0.04836	0.378452	0.82045	0.983757	0.33288	0.710037	0.73119	0.968212	0.42163	0.88016	0.24596	0.672585
chr3_214046354	Zm00001eb156650	0.015847	0.415316	0.058391	0.552694	0.23807	0.81167	0.29579	0.707382	0.83151	0.984884	0.82017	0.94733	0.78778	0.976324	0.049945	0.588557	0.52737	0.850826
chr3_214046519	Zm00001eb156650	0.59886	0.927347	0.63531	0.931549	0.11818	0.708807	0.035785	0.339174	0.99523	0.999615	0.26649	0.655565	0.8281	0.981394	0.37076	0.861529	0.19013	0.616965
chr3_214046541	Zm00001eb156650	0.59886	0.927347	0.63531	0.931549	0.11818	0.708807	0.035785	0.339174	0.99523	0.999615	0.26649	0.655565	0.8281	0.981394	0.37076	0.861529	0.19013	0.616965
chr3_214046571	Zm00001eb156650	0.010076	0.367807	0.21825	0.750051	NA	NA	NA	NA	NA	NA	NA	NA	NA	NA	NA	NA	NA	NA
chr3_214046585	Zm00001eb156650	0.80199	0.970834	0.77318	0.9631	0.077082	0.644924	0.10221	0.496962	0.90833	0.992254	0.44556	0.783809	0.89864	0.989755	0.48213	0.899429	0.34423	0.749165
chr3_214046618	Zm00001eb156650	0.014425	0.405025	0.18438	0.722389	0.48435	0.907069	0.067973	0.429073	0.62987	0.959208	0.13872	0.511841	0.8319	0.981798	0.69416	0.952024	0.15551	0.576178
chr3_214046619	Zm00001eb156650	0.090056	0.630566	0.053583	0.540961	0.065604	0.620667	0.76721	0.938013	0.78118	0.979349	0.30894	0.691391	0.99742	0.999768	0.080667	0.647841	0.16841	0.592094
chr3_214046640	Zm00001eb156650	0.42541	0.874739	0.62286	0.92837	0.2144	0.796716	0.041405	0.357001	0.44151	0.923338	0.36876	0.73559	0.32985	0.868976	0.64416	0.941182	0.36745	0.764536
chr3_214117260	Zm00001eb156690	0.02653	0.474283	0.0083486	0.32281	0.071117	0.63264	0.029292	0.315075	0.89284	0.990948	0.71947	0.91174	0.96283	0.996524	0.88573	0.985441	0.075393	0.451312
chr3_214117279	Zm00001eb156690	0.042376	0.531471	0.081703	0.599856	0.2912	0.838622	0.35255	0.747735	0.66998	0.965012	0.036704	0.296802	0.8722	0.986755	0.55792	0.920569	0.17385	0.598514
chr3_214117301	Zm00001eb156690	0.43328	0.877647	0.94218	0.992193	0.67862	0.954276	0.13809	0.550595	0.58085	0.951367	0.68496	0.898236	0.22422	0.817953	0.036103	0.55269	0.95654	0.990396
chr3_214117390	Zm00001eb156690	0.45281	0.884593	0.76446	0.961373	0.24093	0.813316	0.59745	0.87633	0.44282	0.923683	0.51954	0.823839	0.24112	0.827125	0.18629	0.763733	0.63058	0.893721
chr3_214117393	Zm00001eb156690	0.4776	0.892888	0.98345	0.997749	0.60651	0.938903	0.15869	0.576697	0.55238	0.946243	0.71127	0.908582	0.25145	0.832657	0.038287	0.558983	0.9367	0.985784
chr3_214117555	Zm00001eb156690	0.044289	0.536915	0.044929	0.517166	0.093025	0.672763	0.10403	0.500059	0.43745	0.92246	0.006347	0.137864	0.8526	0.984387	0.80955	0.973642	0.0073855	0.192676
chr3_214117577	Zm00001eb156690	0.35731	0.846701	0.33503	0.82275	0.75108	0.967218	0.76049	0.935884	0.93435	0.99455	0.25227	0.642492	0.77183	0.974166	0.62033	0.93571	0.23883	0.66603
chr3_214117590	Zm00001eb156690	0.33804	0.837673	0.46766	0.879752	0.4037	0.881687	0.56378	0.862023	0.36009	0.902612	0.0058055	0.132317	0.8604	0.985368	0.85502	0.980845	0.053635	0.401681
chr3_214117604	Zm00001eb156690	0.16607	0.722643	0.26485	0.782579	0.25765	0.822383	0.40384	0.779887	0.50912	0.93773	0.14302	0.517962	0.8273	0.98131	0.68888	0.95096	0.28078	0.702155
chr3_214117712	Zm00001eb156690	0.1832	0.738219	0.040624	0.503763	0.33269	0.855529	0.97422	0.994123	0.64724	0.961705	0.49602	0.811595	0.56969	0.939391	0.33969	0.848873	0.85539	0.965393
chr3_214117728	Zm00001eb156690	0.0042331	0.286048	0.065718	0.568902	0.36319	0.867364	0.55516	0.858118	0.64345	0.961167	0.27452	0.662733	0.78306	0.975654	0.54934	0.918231	0.53965	0.85641
chr3_214117831	Zm00001eb156690	0.087212	0.625951	0.22693	0.756521	0.26582	0.826567	0.012234	0.22765	0.56456	0.948488	0.61459	0.868746	0.96157	0.996379	0.0038914	0.342963	0.7404	0.931768
chr3_214117994	Zm00001eb156690	0.27178	0.802245	0.1817	0.720075	0.77416	0.971078	0.55149	0.856461	0.69494	0.968636	0.13226	0.50262	0.81946	0.980322	0.63321	0.938658	0.19394	0.62109
chr3_214118030	Zm00001eb156690	0.086879	0.62534	0.11673	0.652417	0.25097	0.818914	0.22499	0.647309	0.88748	0.990412	0.20317	0.592729	0.8544	0.984609	0.35978	0.85712	0.037482	0.353887
chr3_214118069	Zm00001eb156690	0.015282	0.411351	0.0040171	0.25584	0.19803	0.784916	0.082432	0.460554	0.84377	0.986241	0.92212	0.97901	0.94228	0.994473	0.9526	0.99407	0.19161	0.61857
chr3_214118222	Zm00001eb156690	0.80363	0.971123	0.10669	0.639195	0.36354	0.867485	0.050178	0.38361	0.18994	0.835918	0.40002	0.756247	0.35828	0.87992	0.058799	0.60796	0.049764	0.391174
chr3_214118237	Zm00001eb156690	0.74922	0.961119	0.041679	0.507134	0.31567	0.848729	0.011528	0.222954	0.15157	0.813193	0.20273	0.592238	0.2362	0.824542	0.026622	0.523689	0.032773	0.337146
chr3_214118240	Zm00001eb156690	0.74922	0.961119	0.041679	0.507134	0.31567	0.848729	0.011528	0.222954	0.15157	0.813193	0.20273	0.592238	0.2362	0.824542	0.026622	0.523689	0.032773	0.337146
chr3_214118266	Zm00001eb156690	0.016794	0.421558	0.0010656	0.168192	0.092319	0.671637	0.12022	0.525596	0.95764	0.996552	0.84455	0.955302	0.72596	0.967403	0.85727	0.981181	0.2986	0.716241
chr3_214118418	Zm00001eb156690	0.099445	0.644617	0.050122	0.531977	0.37027	0.869838	0.54868	0.855244	0.71416	0.971116	0.54378	0.835952	0.49419	0.921885	0.17923	0.758082	0.36865	0.765299
chr3_214118434	Zm00001eb156690	0.048205	0.547528	0.49425	0.888958	0.61833	0.941462	0.032948	0.329076	0.13784	0.803419	0.3533	0.724732	0.21422	0.811956	0.0044522	0.354063	0.11346	0.517769
chr3_214118445	Zm00001eb156690	0.023597	0.460904	0.00071128	0.149655	0.061989	0.612213	0.1351	0.546524	0.68178	0.966676	0.9929	0.998189	0.54067	0.933085	0.61242	0.933885	0.21926	0.647313
chr3_214118494	Zm00001eb156690	0.8417	0.977498	0.66891	0.940077	0.41744	0.886168	0.49567	0.829874	0.19287	0.837618	0.44944	0.786012	0.37693	0.88678	0.30805	0.835091	0.41737	0.79468
chr3_214118498	Zm00001eb156690	0.76179	0.963448	0.17896	0.717603	0.71466	0.960938	0.78105	0.942291	0.24865	0.864248	0.46823	0.79666	0.19967	0.802668	0.7799	0.968657	0.62319	0.890824
chr3_214118534	Zm00001eb156690	0.12046	0.672927	0.016718	0.395871	0.11759	0.708037	0.52962	0.846328	0.70529	0.970027	0.94443	0.985192	0.62489	0.950507	0.072839	0.634953	0.47175	0.824067
chr3_214118576	Zm00001eb156690	0.64475	0.938625	0.36247	0.836498	0.45096	0.897002	0.84702	0.961726	0.39693	0.912387	0.5012	0.814308	0.74341	0.970015	0.33281	0.846056	0.72671	0.927296
chr3_214118594	Zm00001eb156690	0.016794	0.421558	0.0010656	0.168192	0.092319	0.671637	0.12022	0.525596	0.95764	0.996552	0.84455	0.955302	0.72596	0.967403	0.85727	0.981181	0.2986	0.716241
chr3_214118615	Zm00001eb156690	0.90287	0.98713	0.21273	0.745787	0.3153	0.848588	0.73055	0.926121	0.92997	0.994198	0.90319	0.97348	0.59384	0.944325	0.61718	0.935011	0.78958	0.946903
chr3_214118825	Zm00001eb156690	0.11921	0.671314	0.028974	0.46127	0.042432	0.558687	0.32318	0.72759	0.81244	0.982915	0.71505	0.910032	0.80125	0.977968	0.045028	0.577084	0.86654	0.968329
chr3_214118830	Zm00001eb156690	0.50493	0.901457	0.76168	0.960768	0.44994	0.896702	0.10259	0.497622	0.73898	0.974284	0.77139	0.930752	0.8599	0.98531	0.030655	0.534377	0.80742	0.952098
chr3_214118873	Zm00001eb156690	0.33733	0.837337	0.097529	0.625884	0.06419	0.617426	0.73081	0.926207	0.44447	0.924111	0.20242	0.591912	0.4038	0.895708	0.86299	0.982041	0.14886	0.567638
chr3_214118877	Zm00001eb156690	0.10641	0.654465	0.93097	0.990493	0.99227	0.9992	0.17009	0.590221	0.46846	0.929501	0.31921	0.699542	0.61968	0.949537	0.086058	0.656548	0.46284	0.819462
chr3_214118958	Zm00001eb156690	0.82532	0.974768	0.19238	0.729344	0.70339	0.959058	0.43296	0.796717	0.54931	0.945707	0.51155	0.819728	0.93401	0.993662	0.24281	0.801231	0.92471	0.983097
chr3_214118979	Zm00001eb156690	0.024597	0.465504	0.79475	0.967312	0.76265	0.969151	0.086659	0.468836	0.18461	0.833003	0.31982	0.700017	0.28982	0.851872	0.032894	0.542312	0.22753	0.655399
chr3_214119009	Zm00001eb156690	0.39334	0.862078	0.42342	0.862746	0.25453	0.820726	0.16362	0.582571	0.26444	0.870657	0.15499	0.534453	0.92786	0.993035	0.97056	0.996409	0.043853	0.37439
chr3_214119093	Zm00001eb156690	0.73069	0.957443	0.29808	0.80257	0.38357	0.874718	0.8118	0.951573	0.73354	0.973616	0.18033	0.566922	0.96324	0.996553	0.3688	0.860787	0.36732	0.764453
chr3_214119264	Zm00001eb156690	0.49936	0.89987	0.42177	0.862108	0.421	0.887389	0.04893	0.380061	0.28387	0.878067	0.19903	0.588159	0.54535	0.934106	0.67805	0.94874	0.079715	0.460003
chr3_214119278	Zm00001eb156690	0.43786	0.87937	0.74047	0.956273	0.43631	0.892314	0.98649	0.996958	0.85088	0.986946	0.48563	0.806026	0.38358	0.889067	0.19139	0.767427	0.67724	0.910959
chr3_214119295	Zm00001eb156690	0.49936	0.89987	0.42177	0.862108	0.421	0.887389	0.04893	0.380061	0.28387	0.878067	0.19903	0.588159	0.54535	0.934106	0.67805	0.94874	0.079715	0.460003
chr3_214119314	Zm00001eb156690	0.8881	0.984941	0.56353	0.911394	0.86501	0.984228	0.060356	0.410772	0.9956	0.999638	0.24592	0.636442	0.52528	0.929529	0.35426	0.854861	0.32141	0.733069
chr3_214119375	Zm00001eb156690	0.91364	0.988686	0.97071	0.995945	0.54144	0.92271	0.1629	0.581673	0.080987	0.751663	0.3586	0.728518	0.22005	0.815533	0.80001	0.97214	0.33974	0.746089
chr3_21435756	Zm00001eb125120	0.85435	0.979673	0.61289	0.925586	0.80794	0.976365	0.11904	0.523812	0.025208	0.637133	0.15995	0.541133	0.081178	0.693158	0.54118	0.916209	0.21248	0.640439
chr3_21435785	Zm00001eb125120	0.80012	0.97054	0.28443	0.794561	0.97145	0.99715	0.00057797	0.0674323	0.36773	0.904647	0.021324	0.23557	0.66538	0.957705	0.1144	0.694731	0.010271	0.218435
chr3_21435972	Zm00001eb125120	0.51278	0.903901	0.19974	0.735473	0.33692	0.857278	0.49958	0.831851	0.11013	0.78285	0.70676	0.906849	0.18489	0.792625	0.471	0.896111	0.89072	0.974755
chr3_21435980	Zm00001eb125120	0.51278	0.903901	0.19974	0.735473	0.33692	0.857278	0.49958	0.831851	0.11013	0.78285	0.70676	0.906849	0.18489	0.792625	0.471	0.896111	0.89072	0.974755
chr3_21436170	Zm00001eb125120	0.41444	0.870531	0.29738	0.802151	0.19984	0.786313	0.27782	0.6934	0.015432	0.596528	0.6426	0.880837	0.0034159	0.419398	0.14617	0.728998	0.91746	0.98133
chr3_21436298	Zm00001eb125120	0.69333	0.949656	0.34259	0.826716	0.50369	0.912692	0.11465	0.517131	0.067777	0.732678	0.91764	0.977715	0.05913	0.656992	0.011934	0.446008	0.75293	0.935729
chr3_21436318	Zm00001eb125120	0.81435	0.972931	0.58708	0.918362	0.43172	0.890884	0.10661	0.50429	0.064567	0.727784	0.95173	0.987196	0.036486	0.605247	0.012366	0.448843	0.64232	0.898174
chr3_21436319	Zm00001eb125120	0.97272	0.996489	0.64467	0.93403	0.43828	0.892977	0.23411	0.655713	0.020448	0.618697	0.83717	0.952908	0.02328	0.559568	0.064473	0.619349	0.89743	0.976468
chr3_21436397	Zm00001eb125120	0.8275	0.975118	0.16938	0.708998	0.58393	0.933573	0.00071887	0.073598	0.95651	0.996447	0.068686	0.385129	0.84973	0.984047	0.066611	0.623356	0.031908	0.333876
chr3_21436477	Zm00001eb125120	0.86033	0.980548	0.53834	0.903503	0.28693	0.836657	0.24432	0.665005	0.81531	0.983188	0.89386	0.970784	0.17665	0.787012	0.33302	0.84613	0.82923	0.958268
chr3_21436602	Zm00001eb125120	0.56857	0.920011	0.94157	0.992098	0.57111	0.930423	0.22059	0.64314	0.020067	0.617798	0.70461	0.90603	0.0042834	0.434613	0.27757	0.820231	0.87306	0.970103
chr3_21436626	Zm00001eb125120	0.73913	0.959118	0.46708	0.879565	0.07435	0.639366	0.42322	0.7912	0.084818	0.756277	0.64925	0.883635	0.098734	0.715334	0.44434	0.887766	0.33423	0.74229
chr3_21436649	Zm00001eb125120	0.34229	0.839716	0.48305	0.885309	0.40814	0.883074	0.083029	0.461772	0.13353	0.800063	0.26264	0.652072	0.16509	0.778059	0.4412	0.886715	0.087789	0.47519
chr3_21436732	Zm00001eb125120	0.68626	0.948034	0.28157	0.792878	0.36217	0.866994	0.08202	0.459714	0.98156	0.998549	0.4024	0.757741	0.53115	0.93087	0.99517	0.99944	0.60167	0.882531
chr3_21436844	Zm00001eb125120	0.36126	0.848514	0.69722	0.946803	0.30926	0.845904	0.0064526	0.178291	0.11614	0.788122	0.50285	0.815157	0.038993	0.611751	0.034006	0.546071	0.084425	0.469071
chr3_21436911	Zm00001eb125120	0.55103	0.915161	0.4765	0.882979	0.1453	0.739566	0.016222	0.252817	0.85369	0.987235	0.37595	0.740435	0.38268	0.888734	0.31708	0.839101	0.41177	0.791516
chr3_21437105	Zm00001eb125120	0.62906	0.934932	0.3994	0.853149	0.14311	0.737251	0.024655	0.295267	0.24473	0.862891	0.58731	0.856445	0.13149	0.749466	0.94991	0.993716	0.34405	0.749043
chr3_21437106	Zm00001eb125120	0.62906	0.934932	0.3994	0.853149	0.14311	0.737251	0.024655	0.295267	0.24473	0.862891	0.58731	0.856445	0.13149	0.749466	0.94991	0.993716	0.34405	0.749043
chr3_21437307	Zm00001eb125120	0.96794	0.996073	0.98102	0.997432	0.60566	0.9387	1.8613e-07	0.00215475	0.79598	0.981114	0.00041001	0.0347339	0.50872	0.925553	0.01109	0.439102	5.1543e-05	0.0250225
chr3_21437848	Zm00001eb125120	0.80566	0.97148	0.056864	0.549049	0.0050777	0.327388	0.20602	0.628758	0.26036	0.869047	0.0368	0.297138	0.55508	0.936241	0.59283	0.929185	0.1507	0.57
chr3_21437915	Zm00001eb125120	0.72294	0.955823	0.092044	0.617358	0.15118	0.745434	0.10053	0.494071	0.18454	0.832977	0.045743	0.325453	0.5342	0.93156	0.1137	0.693783	0.11907	0.526362
chr3_21437982	Zm00001eb125120	0.046643	0.54321	0.17485	0.713947	0.2562	0.821672	0.12717	0.535652	0.35391	0.900796	0.20866	0.598809	0.45949	0.912514	0.21083	0.781138	0.043386	0.372941
chr3_21437996	Zm00001eb125120	0.12296	0.676046	0.29583	0.801205	0.32511	0.852615	0.054841	0.396324	0.28836	0.879671	0.15554	0.535177	0.41639	0.899785	0.067933	0.625877	0.04819	0.386761
chr3_21438076	Zm00001eb125120	0.15921	0.716116	0.49076	0.887986	0.54519	0.923692	0.22248	0.644945	0.072069	0.739189	0.051484	0.341848	0.092213	0.707434	0.34305	0.850242	0.024258	0.301898
chr3_21438154	Zm00001eb125120	0.13477	0.690014	1.9237e-05	0.042602	0.1222	0.713644	0.95183	0.988863	0.15984	0.818423	0.6865	0.898851	0.028083	0.577911	0.94434	0.993044	0.52481	0.849655
chr3_21438176	Zm00001eb125120	0.81778	0.9735	0.10552	0.637664	0.24973	0.818213	0.48198	0.822959	0.36765	0.904638	0.29501	0.680191	0.25788	0.836065	0.19883	0.772903	0.76524	0.939596
chr3_21438269	Zm00001eb125120	0.80986	0.972187	0.1039	0.635311	0.26381	0.82561	0.41996	0.789344	0.37954	0.907798	0.28168	0.668913	0.27984	0.847144	0.18021	0.758903	0.74411	0.932937
chr3_21438280	Zm00001eb125120	0.80986	0.972187	0.1039	0.635311	0.26381	0.82561	0.41996	0.789344	0.37954	0.907798	0.28168	0.668913	0.27984	0.847144	0.18021	0.758903	0.74411	0.932937
chr3_21438287	Zm00001eb125120	0.80986	0.972187	0.1039	0.635311	0.26381	0.82561	0.41996	0.789344	0.37954	0.907798	0.28168	0.668913	0.27984	0.847144	0.18021	0.758903	0.74411	0.932937
chr3_21438291	Zm00001eb125120	0.80986	0.972187	0.1039	0.635311	0.26381	0.82561	0.41996	0.789344	0.37954	0.907798	0.28168	0.668913	0.27984	0.847144	0.18021	0.758903	0.74411	0.932937
chr3_21438316	Zm00001eb125120	0.80986	0.972187	0.1039	0.635311	0.26381	0.82561	0.41996	0.789344	0.37954	0.907798	0.28168	0.668913	0.27984	0.847144	0.18021	0.758903	0.74411	0.932937
chr3_21438538	Zm00001eb125120	0.97337	0.996584	0.18064	0.71914	0.11544	0.705228	0.80376	0.949243	0.42422	0.91946	0.13537	0.507195	0.33612	0.871422	0.39355	0.8702	0.29474	0.713227
chr3_214685849	Zm00001eb156890	0.18405	0.73898	0.070319	0.578352	0.21537	0.797324	0.4801	0.821985	0.29237	0.881165	0.2439	0.634556	0.6658	0.957775	0.31131	0.836483	0.70982	0.921986
chr3_214685973	Zm00001eb156890	0.3403	0.838813	0.66588	0.939313	0.92635	0.99195	0.996	0.999106	0.76669	0.977618	0.70701	0.906932	0.51497	0.927156	0.79577	0.971399	0.16035	0.58223
chr3_214685989	Zm00001eb156890	0.58838	0.925219	0.91538	0.988157	0.65544	0.949504	0.19266	0.615061	0.81202	0.982871	0.20979	0.60005	0.52014	0.928342	0.1438	0.726608	0.084034	0.468383
chr3_214686269	Zm00001eb156890	0.038247	0.518637	0.29788	0.802455	0.39511	0.878678	0.056564	0.400989	0.82055	0.983766	0.067078	0.381423	0.96493	0.99669	0.095652	0.670346	0.031343	0.331866
chr3_214686286	Zm00001eb156890	0.19746	0.750615	0.25933	0.77904	0.70657	0.959623	0.41494	0.786424	0.98678	0.998963	0.56164	0.844417	0.65563	0.956019	0.07662	0.641442	0.73664	0.930552
chr3_214686321	Zm00001eb156890	0.15924	0.716146	0.17545	0.714423	0.88872	0.987326	0.45328	0.807848	0.8959	0.991191	0.4468	0.784523	0.46507	0.914097	0.12626	0.708354	0.85576	0.965488
chr3_214686357	Zm00001eb156890	0.91526	0.988941	0.52746	0.900048	0.23069	0.807162	0.11992	0.525169	0.0014808	0.47774	0.27308	0.66143	0.00034609	0.278506	0.088382	0.659798	0.047232	0.384379
chr3_214686363	Zm00001eb156890	0.56734	0.919708	0.26352	0.781718	0.61827	0.941454	0.22607	0.648325	0.65074	0.962236	0.71621	0.910489	0.66529	0.957685	0.58428	0.927137	0.88743	0.973906
chr3_214686418	Zm00001eb156890	0.58521	0.924437	0.87499	0.981673	0.70731	0.959623	0.097852	0.489366	0.0015951	0.48075	0.10273	0.454064	0.0005384	0.298295	0.10677	0.685181	0.0073598	0.192441
chr3_214686424	Zm00001eb156890	0.95833	0.994788	0.29593	0.801267	0.75129	0.967246	0.7933	0.946046	0.63126	0.959403	0.9372	0.983234	0.68403	0.960878	0.79035	0.970458	0.91208	0.980011
chr3_214686645	Zm00001eb156890	0.26497	0.798081	0.4103	0.857764	0.075042	0.640868	0.99121	0.998026	0.417	0.917636	0.58397	0.854907	0.93066	0.993347	0.84495	0.979407	0.57458	0.87149
chr3_214686735	Zm00001eb156890	0.13292	0.687897	0.0049526	0.273913	0.3582	0.865465	0.2525	0.672008	0.57163	0.949762	0.72246	0.912902	0.2111	0.810086	0.18284	0.76104	0.71906	0.924978
chr3_214686753	Zm00001eb156890	0.13953	0.695359	0.57525	0.914915	0.47216	0.903508	0.95884	0.990542	0.27196	0.873548	0.67081	0.892483	0.71529	0.965754	0.82995	0.976943	0.62665	0.89218
chr3_214686919	Zm00001eb156890	0.26872	0.800345	0.25416	0.775682	0.067933	0.625821	0.027029	0.305749	0.80227	0.981806	0.58654	0.856083	0.31224	0.861878	0.013133	0.454598	0.40892	0.789859
chr3_214686939	Zm00001eb156890	0.18953	0.743829	0.19158	0.728709	0.3565	0.864911	0.26605	0.683671	0.54502	0.944828	0.73817	0.918698	0.32051	0.865306	0.17366	0.7537	0.49335	0.834864
chr3_214687003	Zm00001eb156890	0.26398	0.797472	0.39055	0.849281	0.36747	0.868792	0.30476	0.714163	0.23414	0.858373	0.76864	0.929789	0.45334	0.910782	0.2185	0.786234	0.80345	0.950943
chr3_214687006	Zm00001eb156890	0.69031	0.948954	0.28073	0.792345	0.33564	0.856782	0.55231	0.856834	0.95628	0.996427	0.76226	0.927446	0.97043	0.997272	0.43981	0.886272	0.79911	0.949677
chr3_214687077	Zm00001eb156890	0.48611	0.895628	0.34403	0.827439	0.38631	0.875649	0.35532	0.749542	0.20155	0.842234	0.024314	0.249355	0.32934	0.86883	0.060101	0.610709	0.14751	0.56589
chr3_215302622	Zm00001eb157070	0.12734	0.681206	0.71915	0.951679	0.6451	0.9473	0.39151	0.772393	0.98017	0.998447	0.6042	0.86409	0.40652	0.896601	0.27667	0.81977	0.61528	0.887825
chr3_215302688	Zm00001eb157070	0.91245	0.9885	0.17451	0.713641	0.48999	0.908731	0.69595	0.914229	0.75881	0.976666	0.82443	0.948751	0.43766	0.906402	0.072379	0.634158	0.66571	0.906822
chr3_215302877	Zm00001eb157070	0.3954	0.862943	0.90956	0.987229	0.57513	0.931381	0.28356	0.697955	0.91593	0.992968	0.60116	0.862703	0.48339	0.919044	0.23416	0.796064	0.55518	0.863345
chr3_215302997	Zm00001eb157070	0.27156	0.802131	0.049249	0.529682	0.0013124	0.207872	0.90289	0.976774	0.32436	0.891576	0.71479	0.909923	0.70287	0.963844	0.36244	0.858234	0.43007	0.801901
chr3_215303155	Zm00001eb157070	0.73043	0.957415	0.8041	0.969105	0.061561	0.611217	0.75412	0.933815	0.73821	0.974187	0.34514	0.718894	0.86153	0.985523	0.83611	0.977987	0.8598	0.966529
chr3_215303446	Zm00001eb157070	0.96146	0.99522	0.55469	0.908665	0.009672	0.391555	0.17269	0.593197	0.0088677	0.565293	0.008213	0.154791	0.081661	0.693821	0.10827	0.687031	0.083398	0.46716
chr3_215303452	Zm00001eb157070	0.96146	0.99522	0.55469	0.908665	0.009672	0.391555	0.17269	0.593197	0.0088677	0.565293	0.008213	0.154791	0.081661	0.693821	0.10827	0.687031	0.083398	0.46716
chr3_215303548	Zm00001eb157070	0.31312	0.825487	0.94471	0.992548	0.7918	0.973971	0.31995	0.725276	0.87598	0.989339	0.6846	0.898086	0.48736	0.920064	0.3858	0.867222	0.65474	0.902814
chr3_215303620	Zm00001eb157070	0.15987	0.716787	0.032944	0.477004	0.00082941	0.17435	0.75054	0.932646	0.29633	0.882361	0.71002	0.908108	0.71112	0.965083	0.19137	0.767416	0.50101	0.838577
chr3_215303733	Zm00001eb157070	0.86937	0.981989	0.92148	0.989094	0.08958	0.66714	0.4593	0.811045	0.49245	0.934371	0.28481	0.671631	0.52025	0.928369	0.63889	0.939976	0.49723	0.836749
chr3_215303770	Zm00001eb157070	0.181	0.736153	0.018696	0.408663	0.00041549	0.13086	0.29871	0.709654	0.33703	0.895714	0.45004	0.786386	0.57534	0.940546	0.086728	0.657527	0.919	0.981718
chr3_215304524	Zm00001eb157070	0.34859	0.842729	0.59949	0.921909	0.059467	0.606149	0.86039	0.965389	0.5865	0.952386	0.51214	0.820055	0.55349	0.935886	0.54394	0.916865	0.85476	0.965216
chr3_215304617	Zm00001eb157070	0.76269	0.963625	0.78684	0.965841	0.60862	0.93936	0.47344	0.818515	0.91468	0.992861	0.79339	0.938307	0.50918	0.925652	0.26889	0.815957	0.84461	0.962458
chr3_215304699	Zm00001eb157070	0.96146	0.99522	0.55469	0.908665	0.009672	0.391555	0.17269	0.593197	0.0088677	0.565293	0.008213	0.154791	0.081661	0.693821	0.10827	0.687031	0.083398	0.46716
chr3_215304715	Zm00001eb157070	0.46282	0.888096	0.98966	0.998591	0.98134	0.998104	0.43639	0.798572	0.07945	0.749696	0.0053192	0.126981	0.23107	0.821758	0.35503	0.855131	0.22543	0.653379
chr3_215304780	Zm00001eb157070	0.55591	0.916563	0.76963	0.962385	0.074173	0.639	0.84947	0.962377	0.86776	0.988572	0.43647	0.778504	0.93067	0.993348	0.82802	0.976638	0.9284	0.98399
chr3_215304825	Zm00001eb157070	0.51128	0.903422	0.90529	0.986561	0.6704	0.952651	0.47968	0.821781	0.64932	0.962044	0.61327	0.868169	0.23593	0.824385	0.27349	0.818141	0.49371	0.835034
chr3_215304830	Zm00001eb157070	0.92693	0.990624	0.53839	0.90352	0.026985	0.502134	0.43307	0.796778	0.02122	0.621494	0.039953	0.307454	0.11931	0.738879	0.30782	0.834976	0.31807	0.730656
chr3_215304847	Zm00001eb157070	0.28536	0.810229	0.54029	0.904135	0.11473	0.704395	0.75824	0.935164	0.99655	0.999718	0.51018	0.819037	0.91034	0.99106	0.85438	0.98075	0.99637	0.999181
chr3_215305039	Zm00001eb157070	0.98797	0.998457	0.76261	0.960976	0.18268	0.77322	0.60406	0.879027	0.48351	0.932671	0.69006	0.900269	0.53554	0.931859	0.63933	0.940069	0.59344	0.879236
chr3_215305442	Zm00001eb157070	0.85446	0.979673	0.56607	0.912171	0.011324	0.408019	0.20227	0.624985	0.013933	0.588712	0.009343	0.164051	0.11228	0.731405	0.12411	0.706093	0.089298	0.47798
chr3_215305513	Zm00001eb157070	0.96146	0.99522	0.55469	0.908665	0.009672	0.391555	0.17269	0.593197	0.0088677	0.565293	0.008213	0.154791	0.081661	0.693821	0.10827	0.687031	0.083398	0.46716
chr3_215305533	Zm00001eb157070	0.3786	0.855974	0.6725	0.940926	0.092117	0.671338	0.38458	0.768085	0.67378	0.965553	0.86907	0.963118	0.37074	0.884599	0.26371	0.813191	0.60869	0.885358
chr3_215305626	Zm00001eb157070	0.28677	0.811032	0.044782	0.516717	0.00070815	0.164268	0.82243	0.954707	0.33512	0.895034	0.76076	0.926933	0.6552	0.955922	0.33046	0.844992	0.47785	0.827157
chr3_215305654	Zm00001eb157070	0.92519	0.99037	0.10124	0.631458	0.24575	0.816042	0.38731	0.769808	0.90086	0.991595	0.88174	0.9671	0.69199	0.962106	0.047925	0.583842	0.94511	0.987836
chr3_215306035	Zm00001eb157070	0.50872	0.902603	0.96501	0.995182	0.44532	0.895246	0.30907	0.717389	0.95781	0.99656	0.60891	0.866179	0.39822	0.893803	0.26344	0.813027	0.70146	0.919169
chr3_215306140	Zm00001eb157070	0.96781	0.99606	0.73541	0.955155	0.14731	0.741501	0.42118	0.790017	0.47474	0.930877	0.2652	0.654381	0.60533	0.946713	0.72397	0.958062	0.44922	0.8123
chr3_215306377	Zm00001eb157070	0.28565	0.810416	0.45127	0.87363	0.075856	0.642506	0.87116	0.968275	0.92504	0.993765	0.37021	0.736575	0.26575	0.840105	0.68165	0.949471	0.77964	0.943928
chr3_215306537	Zm00001eb157070	0.29593	0.816165	0.029232	0.462486	0.00073142	0.166141	0.46203	0.812478	0.38686	0.909733	0.49401	0.810527	0.51002	0.92587	0.23134	0.794433	0.77983	0.943989
chr3_215306699	Zm00001eb157070	0.72774	0.956844	0.68133	0.943054	0.075793	0.642375	0.52182	0.842627	0.80978	0.982652	0.19022	0.578695	0.76078	0.972605	0.89537	0.986594	0.57339	0.871016
chr3_215306732	Zm00001eb157070	0.79979	0.970474	0.97786	0.996986	0.098089	0.680804	0.41439	0.786106	0.91433	0.99282	0.16958	0.553552	0.88628	0.988351	0.77726	0.968166	0.46087	0.818436
chr3_215306900	Zm00001eb157070	0.27531	0.804341	0.030105	0.466115	0.001165	0.198393	0.46275	0.812861	0.41958	0.918298	0.4897	0.808186	0.50596	0.924865	0.20114	0.774523	0.74944	0.934618
chr3_215307205	Zm00001eb157070	0.79261	0.969113	0.8625	0.979591	0.17597	0.767759	0.62296	0.886803	0.83624	0.985425	0.26174	0.651254	0.92077	0.992249	0.9975	0.999686	0.59394	0.879417
chr3_215307209	Zm00001eb157070	0.11621	0.667531	0.1173	0.653166	0.35268	0.863411	0.32283	0.727326	0.39463	0.911727	0.1339	0.505011	0.49182	0.921272	0.15082	0.733492	0.081155	0.462822
chr3_215307318	Zm00001eb157070	0.97956	0.997387	0.45617	0.875538	0.0061575	0.347697	0.15102	0.567149	0.010626	0.57062	0.0078008	0.151378	0.095731	0.711615	0.086575	0.65733	0.08194	0.464326
chr3_215307353	Zm00001eb157070	0.94819	0.993399	0.74372	0.957	0.087977	0.664342	0.91942	0.980933	0.871	0.988863	0.43429	0.777206	0.96384	0.9966	0.70346	0.953968	0.91083	0.97969
chr3_215307448	Zm00001eb157070	0.28248	0.808576	0.6082	0.924259	0.076333	0.643438	0.75291	0.933412	0.71215	0.97088	0.5334	0.830784	0.36539	0.882576	0.46098	0.893063	0.83128	0.958859
chr3_215307468	Zm00001eb157070	0.96146	0.99522	0.55469	0.908665	0.009672	0.391555	0.17269	0.593197	0.0088677	0.565293	0.008213	0.154791	0.081661	0.693821	0.10827	0.687031	0.083398	0.46716
chr3_215307826	Zm00001eb157070	0.75833	0.962801	0.38844	0.848394	0.0061816	0.348142	0.20106	0.623792	0.058362	0.717207	0.025567	0.254779	0.25639	0.835229	0.11633	0.69702	0.15335	0.57343
chr3_215308219	Zm00001eb157070	0.87082	0.982211	0.20034	0.735923	0.21014	0.793761	0.49883	0.831474	0.96647	0.997295	0.92443	0.979665	0.73306	0.968487	0.040633	0.565539	0.75082	0.935064
chr3_215308373	Zm00001eb157070	0.57026	0.920448	0.80127	0.968561	0.56699	0.929382	0.49804	0.83108	0.55909	0.947561	0.80714	0.942994	0.81165	0.979302	0.26706	0.815024	0.74771	0.934079
chr3_215308444	Zm00001eb157070	0.74157	0.959674	0.71917	0.951681	0.11428	0.703809	0.86498	0.966612	0.91909	0.99325	0.47791	0.802065	0.87634	0.987249	0.77646	0.968024	0.91009	0.979522
chr3_215308453	Zm00001eb157070	0.98977	0.998656	0.49836	0.89041	0.0077009	0.368667	0.16037	0.578697	0.010401	0.569045	0.006595	0.140319	0.087504	0.70174	0.092678	0.666229	0.070588	0.441276
chr3_215308488	Zm00001eb157070	0.92561	0.990431	0.84858	0.977146	0.072575	0.635632	0.97991	0.995481	0.72713	0.972752	0.29643	0.681377	0.66218	0.957161	0.91623	0.989436	0.78196	0.944641
chr3_215308542	Zm00001eb157070	0.9992	0.999892	0.50884	0.893864	0.0080652	0.373323	0.12885	0.538026	0.0080345	0.558632	0.004411	0.116333	0.072561	0.679548	0.062064	0.614766	0.048898	0.388775
chr3_215308551	Zm00001eb157070	0.94998	0.993657	0.97226	0.996176	0.075539	0.641857	0.91769	0.980493	0.87685	0.98943	0.30084	0.685027	0.91957	0.992136	0.79733	0.971667	0.81228	0.953483
chr3_215308660	Zm00001eb157070	0.99494	0.999339	0.70507	0.94857	0.96817	0.996764	0.38426	0.767891	0.10758	0.780494	0.0099828	0.169051	0.32013	0.865128	0.19392	0.769299	0.2657	0.689762
chr3_215308667	Zm00001eb157070	0.98441	0.998004	0.83595	0.975029	0.072718	0.635926	0.74703	0.931503	0.95139	0.996021	0.32263	0.702218	0.98655	0.998798	0.83513	0.977829	0.80441	0.95122
chr3_215308668	Zm00001eb157070	0.97794	0.997167	0.54057	0.904222	0.0062374	0.348991	0.13962	0.552618	0.0072968	0.552214	0.0067285	0.141577	0.075551	0.684493	0.08434	0.653832	0.075561	0.451668
chr3_215308678	Zm00001eb157070	0.96146	0.99522	0.55469	0.908665	0.009672	0.391555	0.17269	0.593197	0.0088677	0.565293	0.008213	0.154791	0.081661	0.693821	0.10827	0.687031	0.083398	0.46716
chr3_215309061	Zm00001eb157070	0.86798	0.981756	0.67683	0.941976	0.057423	0.601	0.90801	0.978025	0.049611	0.700311	0.061032	0.366822	0.19185	0.797399	0.42181	0.880228	0.34651	0.75072
chr3_215309146	Zm00001eb157070	0.85446	0.979673	0.56607	0.912171	0.011324	0.408019	0.20227	0.624985	0.013933	0.588712	0.009343	0.164051	0.11228	0.731405	0.12411	0.706093	0.089298	0.47798
chr3_215309287	Zm00001eb157070	0.68232	0.947158	0.72226	0.952357	0.65276	0.948922	0.5875	0.87228	0.15173	0.813283	0.0061365	0.135759	0.36043	0.880733	0.4606	0.892935	0.3768	0.770453
chr3_215309716	Zm00001eb157070	0.90226	0.987068	0.5964	0.921038	0.011969	0.413847	0.23538	0.656863	0.015088	0.594821	0.010541	0.173241	0.12334	0.742516	0.15084	0.733516	0.10297	0.500788
chr3_215309919	Zm00001eb157070	0.2745	0.803834	0.87882	0.982339	0.83488	0.980454	0.8796	0.970595	0.66315	0.964053	0.41264	0.764108	0.24809	0.830854	0.97521	0.997005	0.69805	0.918056
chr3_215310068	Zm00001eb157070	0.81894	0.973689	0.60601	0.923618	0.61405	0.94048	0.56067	0.860594	0.63722	0.960328	0.97687	0.99398	0.74586	0.970377	0.34961	0.852914	0.82468	0.957017
chr3_215310132	Zm00001eb157070	0.7481	0.960903	0.67724	0.942072	0.54735	0.924265	0.97862	0.995189	0.91293	0.992697	0.21662	0.607204	0.36655	0.88302	0.80866	0.973506	0.29989	0.717187
chr3_215310151	Zm00001eb157070	0.47213	0.891281	0.87539	0.981751	0.1018	0.686334	0.85599	0.964147	0.66602	0.964439	0.56181	0.844504	0.31826	0.864403	0.68155	0.949447	0.95214	0.989454
chr3_215310228	Zm00001eb157070	0.91091	0.988265	0.58453	0.917614	0.010217	0.39731	0.20185	0.62456	0.0095918	0.56896	0.0092694	0.16345	0.089913	0.704269	0.13213	0.714826	0.096257	0.489421
chr3_215310249	Zm00001eb157070	0.97648	0.996983	0.51863	0.897113	0.426	0.889017	0.12413	0.531334	0.1722	0.826182	0.0056719	0.130883	0.25458	0.834327	0.43032	0.883098	0.051164	0.39499
chr3_215310358	Zm00001eb157070	0.11619	0.667504	0.78045	0.964534	0.98011	0.997982	0.81718	0.953164	0.27814	0.875976	0.63287	0.876723	0.86494	0.985954	0.58746	0.927904	0.76125	0.938327
chr3_215310365	Zm00001eb157070	0.11619	0.667504	0.78045	0.964534	0.98011	0.997982	0.81718	0.953164	0.27814	0.875976	0.63287	0.876723	0.86494	0.985954	0.58746	0.927904	0.76125	0.938327
chr3_215310382	Zm00001eb157070	0.33662	0.83702	0.93638	0.991336	0.64539	0.947361	0.50318	0.833636	0.73901	0.974286	0.99729	0.999309	0.93428	0.993689	0.22139	0.788123	0.33503	0.742819
chr3_215310448	Zm00001eb157070	0.16534	0.72191	0.99452	0.999282	0.9971	0.999708	0.48314	0.823538	0.88878	0.990539	0.91821	0.977889	0.99609	0.99966	0.24821	0.804466	0.24788	0.674283
chr3_215310454	Zm00001eb157070	0.54576	0.913698	0.9899	0.998622	0.46441	0.901112	0.92195	0.98157	0.17533	0.827851	0.16879	0.552533	0.28232	0.84836	0.070474	0.630796	0.22175	0.649745
chr3_215310512	Zm00001eb157070	0.10805	0.656696	0.59687	0.921183	0.55361	0.925929	0.044931	0.36802	0.85166	0.987036	0.17925	0.565601	0.77955	0.975187	0.42731	0.882093	0.80014	0.949965
chr3_215310539	Zm00001eb157070	0.4482	0.883096	0.63838	0.932329	0.48609	0.90759	0.1622	0.580872	0.73071	0.973228	0.78558	0.935573	0.78858	0.976426	0.4351	0.884688	NA	NA
chr3_215310561	Zm00001eb157070	0.39058	0.860976	0.79247	0.9669	0.67049	0.952663	0.77661	0.940901	0.91181	0.992579	0.35993	0.729456	0.79245	0.976949	0.038454	0.559416	0.92539	0.983284
chr3_215310575	Zm00001eb157070	0.74939	0.961147	0.56106	0.910654	0.048908	0.577893	0.26903	0.686155	0.01572	0.598006	0.010798	0.17502	0.1535	0.768742	0.089843	0.661945	0.11891	0.526124
chr3_215310688	Zm00001eb157070	0.56568	0.919253	0.091537	0.616574	0.00067983	0.161587	0.90542	0.977428	0.9673	0.997372	0.39233	0.75116	0.090771	0.705494	0.65564	0.943762	0.77491	0.942502
chr3_215310693	Zm00001eb157070	0.25634	0.792573	0.26021	0.779597	0.4964	0.910588	0.34126	0.74023	0.51977	0.939877	0.43877	0.77987	0.87417	0.986961	0.83344	0.977556	0.10165	0.498529
chr3_215310699	Zm00001eb157070	0.68672	0.948146	0.77834	0.964117	0.55756	0.92696	0.25143	0.671158	0.53795	0.94339	0.708	0.907342	0.27279	0.84361	0.49055	0.902038	0.55328	0.862503
chr3_215310753	Zm00001eb157070	0.87185	0.982392	0.31061	0.809672	0.95985	0.995812	0.40843	0.782619	0.40325	0.914048	0.77698	0.932756	0.60836	0.947316	0.37175	0.861883	0.80688	0.951943
chr3_215310782	Zm00001eb157070	0.048649	0.548601	0.76088	0.960588	0.91809	0.990974	0.42605	0.792767	0.23289	0.85776	0.72577	0.914128	0.30293	0.8578	0.23782	0.798365	0.7045	0.920206
chr3_215310837	Zm00001eb157070	0.53553	0.910789	0.56258	0.911099	0.94919	0.994579	0.14385	0.557803	0.89845	0.991371	0.4222	0.770022	0.84294	0.983215	0.022415	0.50577	0.74103	0.931969
chr3_215310848	Zm00001eb157070	0.16506	0.721653	0.22482	0.754955	0.92919	0.992276	0.50787	0.835861	0.75722	0.976495	0.4899	0.808292	0.22075	0.815884	0.2373	0.798012	0.83256	0.959218
chr3_215310853	Zm00001eb157070	0.59872	0.9273	0.22386	0.754222	0.0029329	0.276504	0.93309	0.984288	0.37022	0.905385	0.87483	0.964932	0.64854	0.954791	0.77472	0.967695	0.36301	0.76172
chr3_215310864	Zm00001eb157070	0.54832	0.914339	0.3107	0.809722	0.38449	0.875035	0.13241	0.542828	0.24399	0.862547	0.41569	0.76602	0.44186	0.907562	0.02302	0.508862	0.55182	0.861893
chr3_215310886	Zm00001eb157070	0.94746	0.993312	0.58361	0.917352	0.68626	0.955795	0.53497	0.848856	0.68728	0.967484	0.63923	0.879395	0.46973	0.915361	0.24342	0.801546	0.68654	0.914107
chr3_215310984	Zm00001eb157070	0.29302	0.814597	0.94787	0.993017	0.4439	0.894812	0.34313	0.741476	0.98129	0.998522	0.4306	0.775055	0.44292	0.907843	0.28855	0.825532	0.63126	0.89397
chr3_215310997	Zm00001eb157070	0.31717	0.827501	0.79213	0.966827	0.33496	0.856509	0.72472	0.92411	0.62677	0.958752	0.50311	0.815284	0.40992	0.897714	0.7195	0.957199	0.25311	0.678892
chr3_215311013	Zm00001eb157070	0.41102	0.869167	0.77039	0.962542	0.32964	0.854434	0.88608	0.972359	0.81757	0.983434	0.70563	0.906417	0.5349	0.931733	0.54241	0.916511	0.34261	0.748041
chr3_215311016	Zm00001eb157070	0.10371	0.650756	0.6074	0.92402	0.81132	0.976883	0.33716	0.737413	0.53858	0.943508	0.92854	0.980869	0.37545	0.886238	0.4919	0.902445	0.98692	0.997194
chr3_215311017	Zm00001eb157070	0.85767	0.980126	0.72321	0.952554	0.64118	0.946437	0.28588	0.699811	0.53889	0.943576	0.014966	0.20192	0.8702	0.986542	0.30997	0.83599	0.34917	0.752532
chr3_215311023	Zm00001eb157070	0.81971	0.973799	0.98251	0.997624	0.58704	0.934272	0.46409	0.813588	0.70152	0.969502	0.31981	0.700008	0.27173	0.843087	0.30377	0.833042	0.087166	0.474085
chr3_215311036	Zm00001eb157070	0.41561	0.870968	0.85822	0.978854	0.50586	0.913286	0.6412	0.893985	0.51743	0.939368	0.57807	0.852186	0.14558	0.761794	0.98259	0.997928	0.36539	0.763249
chr3_215311045	Zm00001eb157070	0.77446	0.965814	0.45377	0.874596	0.16304	0.756977	0.74121	0.929575	0.69621	0.968803	0.31966	0.699887	0.79856	0.977725	0.5633	0.922014	0.92874	0.984079
chr3_215311054	Zm00001eb157070	0.42586	0.874918	0.97423	0.996463	0.2514	0.819148	0.49434	0.829201	0.72334	0.972279	0.81337	0.94508	0.41905	0.90062	0.42766	0.882218	0.97811	0.995264
chr3_215311056	Zm00001eb157070	0.81978	0.973814	0.64997	0.935396	0.83545	0.980517	0.23684	0.658235	0.16554	0.821938	0.0047017	0.119854	0.3781	0.887163	0.43294	0.883936	0.20117	0.628756
chr3_215311058	Zm00001eb157070	0.87722	0.983247	0.40863	0.857082	0.32146	0.851129	0.97688	0.994754	0.68908	0.967768	0.4478	0.785075	0.83203	0.981816	0.55555	0.919936	0.79163	0.947523
chr3_215311060	Zm00001eb157070	0.42554	0.874795	0.035395	0.485996	0.49926	0.91141	0.69056	0.912307	0.71486	0.97122	0.99426	0.998546	0.46603	0.914371	0.13444	0.717189	0.55023	0.861183
chr3_215311061	Zm00001eb157070	0.52833	0.908729	0.65393	0.936386	0.99821	0.99983	0.57263	0.865915	0.63802	0.96045	0.70923	0.907816	0.16834	0.780678	0.98319	0.99801	0.8831	0.972755
chr3_215311074	Zm00001eb157070	0.41564	0.870982	0.068917	0.575638	0.34179	0.859091	0.48688	0.825444	0.71325	0.970996	0.52725	0.827717	0.66958	0.958447	0.14642	0.729183	0.34371	0.748807
chr3_215311077	Zm00001eb157070	0.29147	0.813691	0.31575	0.812424	0.039478	0.549084	0.35652	0.750349	0.91791	0.993169	0.38136	0.744088	0.55921	0.9371	0.43638	0.885114	0.15828	0.579608
chr3_215311102	Zm00001eb157070	0.64788	0.93936	0.8938	0.984713	0.16764	0.761148	0.83461	0.958213	0.95486	0.99632	0.47909	0.802601	0.90705	0.990712	0.61385	0.934237	0.89405	0.975608
chr3_215311125	Zm00001eb157070	0.53963	0.91193	0.85058	0.977488	0.091265	0.669878	0.81817	0.953472	0.74368	0.974883	0.23289	0.623796	0.58838	0.943264	0.60751	0.932699	0.74253	0.932425
chr3_215311165	Zm00001eb157070	0.31092	0.824261	0.66659	0.939486	0.034628	0.532492	0.048852	0.379811	0.23977	0.860626	0.011408	0.179295	0.24779	0.830684	0.24735	0.803929	0.0079379	0.198077
chr3_215311181	Zm00001eb157070	0.24497	0.785288	0.44212	0.870157	0.40846	0.883191	0.33998	0.739378	0.72067	0.971929	0.10487	0.457946	0.27726	0.845872	0.94089	0.992611	0.1658	0.588976
chr3_215311188	Zm00001eb157070	0.98133	0.997608	0.98718	0.998261	0.14176	0.735839	0.95713	0.990113	0.88592	0.990279	0.18886	0.577091	0.52398	0.92925	0.64697	0.941789	0.7926	0.947802
chr3_215311197	Zm00001eb157070	0.79243	0.969084	0.34469	0.827783	0.7404	0.965415	0.24692	0.667301	0.78801	0.980194	0.98138	0.995194	0.096682	0.712805	0.15547	0.73787	0.74902	0.93449
chr3_215311202	Zm00001eb157070	0.34976	0.843263	0.37598	0.842796	0.63404	0.944983	0.31178	0.719389	0.33563	0.89525	0.066623	0.380325	0.18832	0.795102	0.56729	0.922802	0.11971	0.527317
chr3_215311216	Zm00001eb157070	0.32283	0.830307	0.46534	0.878909	0.78934	0.973576	0.39382	0.77381	0.45097	0.925615	0.085034	0.420249	0.27313	0.843806	0.75305	0.963853	0.18567	0.612024
chr3_215311218	Zm00001eb157070	0.42009	0.872636	0.87565	0.981795	0.10275	0.68778	0.79132	0.94542	0.591	0.953093	0.76464	0.928327	0.60575	0.946795	0.72234	0.957783	0.69632	0.917449
chr3_215311223	Zm00001eb157070	0.43153	0.877014	0.37573	0.842682	0.76618	0.969751	0.47444	0.819047	0.54054	0.943911	0.10334	0.455153	0.40037	0.89456	0.81051	0.973815	0.2132	0.641164
chr3_215311224	Zm00001eb157070	0.16793	0.724389	0.89524	0.984955	0.71205	0.960472	0.34724	0.744212	0.90679	0.992143	0.94597	0.985602	0.30023	0.85657	0.34774	0.852139	0.77814	0.943493
chr3_215311248	Zm00001eb157070	0.43427	0.878008	0.38782	0.848118	0.75356	0.96764	0.68032	0.908642	0.948	0.995712	0.3119	0.693762	0.60572	0.946788	0.80342	0.972685	0.40581	0.788038
chr3_215311266	Zm00001eb157070	0.86808	0.98177	0.64902	0.935149	0.86623	0.984357	0.28807	0.701566	0.094833	0.767872	0.0027939	0.0931127	0.20988	0.809372	0.38767	0.867976	0.12564	0.536059
chr3_215311271	Zm00001eb157070	0.2956	0.815949	0.80926	0.970085	0.75592	0.967987	0.27391	0.690205	0.77196	0.978202	0.72079	0.912249	0.39543	0.892857	0.31757	0.839342	0.6027	0.882949
chr3_215311280	Zm00001eb157070	0.43427	0.878008	0.38782	0.848118	0.75356	0.96764	0.68032	0.908642	0.948	0.995712	0.3119	0.693762	0.60572	0.946788	0.80342	0.972685	0.40581	0.788038
chr3_215311310	Zm00001eb157070	0.035528	0.509764	0.64595	0.934359	0.47605	0.904588	0.91234	0.979128	0.52544	0.940952	0.85596	0.959001	0.36581	0.882735	0.62957	0.937862	0.8516	0.964373
chr3_215311320	Zm00001eb157070	0.050823	0.554071	0.73889	0.955921	0.45322	0.897719	0.99683	0.999286	0.65499	0.96289	0.69714	0.903132	0.36883	0.883907	0.56951	0.923383	0.60631	0.8844
chr3_215311349	Zm00001eb157070	0.3687	0.85172	0.95105	0.993485	0.57702	0.931838	0.60914	0.881128	0.96289	0.996961	0.51363	0.820806	0.4002	0.894503	0.35874	0.856681	0.55337	0.862544
chr3_215311394	Zm00001eb157070	0.56936	0.920191	0.80455	0.969196	0.082326	0.654584	0.74425	0.930587	0.45504	0.926473	0.56065	0.843979	0.535	0.931763	0.7235	0.957998	0.80924	0.952622
chr3_215311449	Zm00001eb157070	0.60683	0.929252	0.47904	0.883896	0.08449	0.6584	0.052434	0.389762	0.090655	0.763533	0.00061489	0.0430817	0.29105	0.852418	0.025236	0.51789	0.019542	0.27888
chr3_215311450	Zm00001eb157070	0.8833	0.9842	0.71164	0.950053	0.97292	0.997312	0.60741	0.880419	0.074309	0.742309	0.0053939	0.127812	0.1726	0.783996	0.69109	0.951376	0.11575	0.52128
chr3_215311512	Zm00001eb157070	0.044287	0.536912	0.95524	0.994132	0.41554	0.88555	0.67066	0.905113	0.29514	0.881894	0.82614	0.949319	0.64225	0.953625	0.32262	0.841597	0.75104	0.935138
chr3_215311571	Zm00001eb157070	0.39295	0.861936	0.72973	0.954	0.91253	0.990306	0.40901	0.782981	0.88516	0.9902	0.99227	0.998023	0.43873	0.906683	0.80002	0.972141	0.70903	0.921738
chr3_215311576	Zm00001eb157070	0.44595	0.882269	0.78243	0.964949	0.49179	0.909231	0.77022	0.938948	0.94342	0.995348	0.77256	0.931186	0.65388	0.955681	0.69177	0.951512	0.94014	0.986612
chr3_215311580	Zm00001eb157070	0.6723	0.944955	0.87103	0.981026	0.59153	0.935322	0.5702	0.864864	0.9818	0.998568	0.93744	0.98331	0.58488	0.942528	0.83707	0.978147	0.8363	0.960237
chr3_215311591	Zm00001eb157070	0.95159	0.993882	0.51183	0.894834	0.96164	0.996012	0.92601	0.982527	0.062264	0.723782	0.030582	0.27473	0.17565	0.786301	0.42655	0.881855	0.4944	0.835365
chr3_215311601	Zm00001eb157070	0.91278	0.988552	0.17373	0.712959	0.23169	0.80777	0.59662	0.87606	0.87472	0.989248	0.76605	0.92886	0.61464	0.948566	0.071478	0.63259	0.42494	0.799002
chr3_215311602	Zm00001eb157070	0.46201	0.887846	0.85079	0.977517	0.48206	0.906386	0.69398	0.913529	0.98651	0.998943	0.77434	0.931825	0.50401	0.924344	0.75454	0.964121	0.88343	0.972845
chr3_215311609	Zm00001eb157070	0.39811	0.864012	0.034292	0.482221	0.00034859	0.121194	0.40863	0.782734	0.80698	0.982332	0.7729	0.931299	0.54196	0.933413	0.69897	0.953027	0.43548	0.804876
chr3_215311634	Zm00001eb157070	0.68761	0.948329	0.81634	0.971362	0.65013	0.948353	0.65352	0.898694	0.5708	0.949613	0.99407	0.998496	0.43247	0.904765	0.84521	0.979433	0.75442	0.93618
chr3_215311644	Zm00001eb157070	0.904	0.987296	0.5521	0.907839	0.061462	0.610974	0.9515	0.988789	0.84683	0.986534	0.37686	0.741043	0.23909	0.826097	0.48917	0.901608	0.52171	0.848229
chr3_215311662	Zm00001eb157070	0.80975	0.972173	0.39933	0.853123	0.38378	0.874789	0.4116	0.784477	0.58457	0.952046	0.3962	0.753764	0.22412	0.817893	0.64166	0.940629	NA	NA
chr3_215311739	Zm00001eb157070	0.33599	0.836713	0.71233	0.950204	0.17445	0.766871	0.94247	0.986614	0.9598	0.996708	0.50158	0.814516	0.58762	0.943109	0.88522	0.985379	0.80603	0.951707
chr3_215311746	Zm00001eb157070	0.33599	0.836713	0.71233	0.950204	0.17445	0.766871	0.94247	0.986614	0.9598	0.996708	0.50158	0.814516	0.58762	0.943109	0.88522	0.985379	0.80603	0.951707
chr3_215311774	Zm00001eb157070	0.30466	0.821043	0.71876	0.951589	0.70771	0.959688	0.55207	0.856726	0.73943	0.974338	0.72284	0.913045	0.65341	0.955614	0.34722	0.851919	0.64348	0.898625
chr3_215311850	Zm00001eb157070	0.46493	0.888818	0.65144	0.935759	0.10568	0.692085	0.82491	0.955418	0.84038	0.985895	0.60781	0.865699	0.56257	0.937837	0.81686	0.974861	0.8009	0.950204
chr3_215311864	Zm00001eb157070	0.38538	0.858896	0.60706	0.923905	0.15179	0.746014	0.9005	0.976152	0.75178	0.97584	0.73882	0.918938	0.56194	0.937715	0.66532	0.945968	0.97521	0.994605
chr3_215311869	Zm00001eb157070	0.99148	0.998876	0.36378	0.837118	0.011606	0.41071	0.21286	0.635542	0.023121	0.628954	0.012656	0.18769	0.16606	0.778842	0.1282	0.710499	0.087517	0.474724
chr3_215311870	Zm00001eb157070	0.26239	0.796455	0.70304	0.948127	0.13934	0.733236	0.92183	0.98154	0.69795	0.96907	0.7318	0.916382	0.46543	0.914206	0.73206	0.959727	0.98624	0.997032
chr3_215311876	Zm00001eb157070	0.46493	0.888818	0.65144	0.935759	0.10568	0.692085	0.82491	0.955418	0.84038	0.985895	0.60781	0.865699	0.56257	0.937837	0.81686	0.974861	0.8009	0.950204
chr3_215311888	Zm00001eb157070	0.065413	0.586305	0.34545	0.828149	0.18321	0.773633	0.94951	0.988293	0.98185	0.998573	0.48526	0.805833	0.96325	0.996553	0.74424	0.962127	0.97846	0.995338
chr3_215311927	Zm00001eb157070	0.50662	0.90198	0.20696	0.741316	0.33808	0.85773	0.67842	0.90798	0.54983	0.945782	0.78708	0.936099	0.57131	0.939768	0.22671	0.791497	0.93299	0.985114
chr3_215311941	Zm00001eb157070	0.10492	0.652432	0.096104	0.623676	0.69525	0.95759	0.88311	0.971535	0.55046	0.945895	0.61173	0.867477	0.62223	0.950063	0.59857	0.930555	0.40082	0.785067
chr3_215311966	Zm00001eb157070	0.0060193	0.317907	0.025396	0.445324	0.36991	0.869711	0.92566	0.982438	0.49745	0.935386	0.77098	0.930619	0.40034	0.894555	0.3847	0.866819	0.52492	0.849708
chr3_215311967	Zm00001eb157070	0.011588	0.38227	0.023458	0.435821	0.59625	0.936422	0.99351	0.998543	0.57199	0.949821	0.65696	0.886804	0.54009	0.932964	0.37498	0.863095	0.50199	0.839047
chr3_215311994	Zm00001eb157070	0.046289	0.542324	0.13264	0.671547	0.10106	0.685251	0.26536	0.683103	0.78705	0.980085	0.10461	0.457493	0.6736	0.959109	0.27031	0.816658	0.11937	0.526817
chr3_215312034	Zm00001eb157070	0.3463	0.841663	0.12833	0.666638	0.007697	0.368597	0.98215	0.995991	0.42648	0.919926	0.74201	0.920082	0.60072	0.945752	0.32274	0.84165	0.43736	0.805827
chr3_215312047	Zm00001eb157070	0.49411	0.89826	0.47791	0.883485	0.76122	0.968908	0.23223	0.653995	0.082034	0.752863	0.0041057	0.112325	0.41345	0.898877	0.32273	0.841646	0.16066	0.582622
chr3_215312141	Zm00001eb157070	0.12951	0.683843	0.74348	0.956951	0.63529	0.945238	0.26788	0.685224	0.1318	0.798833	0.047325	0.330131	0.29985	0.856407	0.60756	0.932714	0.019987	0.281167
chr3_215312174	Zm00001eb157070	0.23053	0.775299	0.8708	0.98099	0.32572	0.852839	0.84619	0.961493	0.054663	0.710091	0.0033187	0.101271	0.042503	0.620736	0.80671	0.973184	0.10024	0.496118
chr3_215312212	Zm00001eb157070	0.037518	0.516265	0.82258	0.972526	0.89998	0.988792	0.31945	0.724917	0.51187	0.938284	0.1411	0.515242	0.47361	0.916432	0.79166	0.970696	0.12857	0.540405
chr3_215312380	Zm00001eb157070	0.31162	0.824646	0.50747	0.893392	0.54561	0.923811	0.38453	0.768061	0.91327	0.992724	0.55842	0.843011	0.36675	0.883096	0.26118	0.811779	0.49613	0.836214
chr3_215312404	Zm00001eb157070	0.59744	0.926979	0.10756	0.640315	0.39228	0.877741	0.39718	0.77583	0.72718	0.972759	0.82246	0.948086	0.7153	0.965756	0.025137	0.517476	0.8226	0.956424
chr3_215312476	Zm00001eb157070	0.65513	0.941026	0.35654	0.833662	0.29758	0.841093	0.49712	0.830609	0.79328	0.98082	0.12444	0.490532	0.68799	0.961516	0.69159	0.951477	0.47411	0.825277
chr3_215312782	Zm00001eb157070	0.89845	0.98648	0.85731	0.978686	0.091667	0.670571	0.90025	0.976086	0.95232	0.996102	0.26207	0.651567	0.99003	0.999137	0.93628	0.992094	0.75348	0.935867
chr3_215312987	Zm00001eb157070	0.52931	0.909008	0.80272	0.96881	0.9807	0.99804	0.18552	0.607478	0.076969	0.746293	0.0017961	0.0748981	0.22786	0.820033	0.21233	0.782126	0.045954	0.380657
chr3_215313128	Zm00001eb157070	0.70062	0.951158	0.76066	0.96054	0.083433	0.656581	0.91049	0.97865	0.54743	0.945317	0.31624	0.697153	0.42936	0.903773	0.87608	0.984044	0.86686	0.968415
chr3_215313261	Zm00001eb157070	0.41963	0.872443	0.7558	0.959515	0.89574	0.988223	0.4113	0.784308	0.091894	0.765014	0.010991	0.176417	0.54574	0.934194	0.25326	0.807403	0.20531	0.633049
chr3_215313339	Zm00001eb157070	0.86182	0.980794	0.67038	0.940452	0.19734	0.784414	0.86727	0.967231	0.52669	0.941216	0.62941	0.875222	0.45069	0.910011	0.35377	0.854654	0.89195	0.975074
chr3_215313466	Zm00001eb157070	0.13946	0.695276	0.72014	0.951902	0.05509	0.594814	0.61156	0.882109	0.67866	0.966247	0.82309	0.948303	0.70911	0.964761	0.75583	0.964382	0.71708	0.924355
chr3_215313800	Zm00001eb157070	0.34249	0.839819	0.90938	0.987198	0.70466	0.959287	0.25292	0.672387	0.89508	0.991123	0.84798	0.956428	0.17279	0.784142	0.52917	0.912887	0.78525	0.945607
chr3_215313801	Zm00001eb157070	0.77685	0.966257	0.13051	0.669222	0.22953	0.806479	0.56143	0.860949	0.78016	0.97922	0.72842	0.915125	0.2993	0.856157	0.025958	0.520925	0.95631	0.990342
chr3_215313832	Zm00001eb157070	0.75123	0.961543	0.67469	0.941466	0.16734	0.760861	0.97749	0.994904	0.69517	0.968668	0.27294	0.661311	0.8973	0.98961	0.57103	0.923761	0.69875	0.918285
chr3_215313844	Zm00001eb157070	0.23652	0.779517	0.035687	0.487087	0.003408	0.289764	0.74087	0.929462	0.66862	0.964811	0.71882	0.911487	0.41544	0.899495	0.5359	0.914753	0.37025	0.766302
chr3_215313920	Zm00001eb157070	0.63295	0.935896	0.74991	0.958302	0.013451	0.42621	0.12853	0.53757	0.005014	0.531878	0.0076907	0.15039	0.049822	0.638319	0.084947	0.654821	0.048797	0.388519
chr3_215314037	Zm00001eb157070	0.93902	0.99235	0.11884	0.65519	0.26713	0.827182	0.6061	0.879886	0.89941	0.991461	0.81706	0.946276	0.64805	0.954687	0.053005	0.595319	0.78215	0.944686
chr3_215314067	Zm00001eb157070	0.77835	0.966541	0.84084	0.975816	0.10163	0.686073	0.8851	0.972094	0.86806	0.988593	0.34071	0.715706	0.83294	0.981931	0.85244	0.98045	0.91897	0.98171
chr3_215314250	Zm00001eb157070	0.34082	0.839052	0.7923	0.966863	0.051977	0.586501	0.85472	0.96382	0.58701	0.952458	0.54823	0.838126	0.45537	0.911404	0.43973	0.886237	0.95486	0.990027
chr3_215314511	Zm00001eb157070	0.89171	0.985508	0.56866	0.912926	0.011372	0.408485	0.14224	0.556111	0.0084791	0.562141	0.008312	0.155625	0.083238	0.696094	0.1099	0.689125	0.083433	0.467211
chr3_215314566	Zm00001eb157070	0.69758	0.950491	0.11047	0.644305	0.25845	0.822834	0.55665	0.858771	0.64841	0.961893	0.89116	0.969972	0.54871	0.934849	0.098444	0.674126	0.90476	0.978244
chr3_215314819	Zm00001eb157070	0.28721	0.811289	0.76258	0.960976	0.41848	0.886506	0.58579	0.871568	0.74746	0.975296	0.58708	0.856337	0.29077	0.852274	0.45338	0.890738	0.56078	0.865726
chr3_215314885	Zm00001eb157070	0.98391	0.997939	0.47637	0.882932	0.027997	0.506587	0.23091	0.652756	0.015345	0.596069	0.013867	0.195245	0.11011	0.728989	0.1744	0.754273	0.14403	0.561275
chr3_215314896	Zm00001eb157070	0.89171	0.985508	0.56866	0.912926	0.011372	0.408485	0.14224	0.556111	0.0084791	0.562141	0.008312	0.155625	0.083238	0.696094	0.1099	0.689125	0.083433	0.467211
chr3_215314971	Zm00001eb157070	0.85423	0.979664	0.94035	0.991897	0.082641	0.65515	0.86909	0.967708	0.58454	0.952042	0.28635	0.672912	0.54531	0.934099	0.61159	0.933672	0.56279	0.866532
chr3_215315013	Zm00001eb157070	0.64041	0.937634	0.72809	0.95362	0.064853	0.618955	0.88532	0.972155	0.77996	0.9792	0.64161	0.880406	0.92755	0.993007	0.53321	0.914032	0.92256	0.982575
chr3_215315064	Zm00001eb157070	0.52917	0.908968	0.93692	0.991427	0.52408	0.918177	0.59832	0.876649	0.66398	0.964158	0.86354	0.961388	0.28711	0.850625	0.6105	0.933394	0.89273	0.975272
chr3_215315068	Zm00001eb157070	0.83565	0.97648	0.51183	0.894834	0.064778	0.61875	0.2569	0.675827	0.012765	0.581098	0.031183	0.276979	0.14763	0.763668	0.24758	0.804066	0.18425	0.610444
chr3_215315332	Zm00001eb157070	0.84686	0.97843	0.60079	0.922192	0.014365	0.433062	0.14398	0.557955	0.010348	0.56896	0.0058313	0.132597	0.10061	0.717638	0.11953	0.700899	0.06362	0.425907
chr3_215315460	Zm00001eb157070	0.62596	0.934152	0.13809	0.677054	0.22654	0.804541	0.58738	0.872223	0.72504	0.972487	0.94664	0.985789	0.51073	0.926053	0.12589	0.70795	0.81012	0.952877
chr3_215315583	Zm00001eb157070	0.8805	0.983759	0.63279	0.930914	0.83763	0.98084	0.2384	0.659629	0.059898	0.720131	0.0014294	0.0666775	0.18487	0.792612	0.37397	0.862713	0.088698	0.47686
chr3_215315671	Zm00001eb157070	0.89205	0.98553	0.95225	0.993669	0.086111	0.661133	0.89339	0.974305	0.96983	0.99758	0.27774	0.665493	0.96726	0.996942	0.65989	0.944731	0.7422	0.932333
chr3_215315859	Zm00001eb157070	0.96146	0.99522	0.55469	0.908665	0.009672	0.391555	0.17269	0.593197	0.0088677	0.565293	0.008213	0.154791	0.081661	0.693821	0.10827	0.687031	0.083398	0.46716
chr3_215315981	Zm00001eb157070	0.19718	0.750405	0.6929	0.945795	0.52534	0.91851	0.34288	0.74131	0.81771	0.983438	0.9403	0.984083	0.33132	0.869569	0.84231	0.979007	0.95845	0.990811
chr3_215316101	Zm00001eb157070	0.85446	0.979673	0.56607	0.912171	0.011324	0.408019	0.20227	0.624985	0.013933	0.588712	0.009343	0.164051	0.11228	0.731405	0.12411	0.706093	0.089298	0.47798
chr3_215316112	Zm00001eb157070	0.79455	0.96949	0.89309	0.984598	0.088671	0.665514	0.82242	0.954703	0.95292	0.99615	0.13068	0.500242	0.94115	0.994361	0.99778	0.999716	0.60775	0.884978
chr3_215316225	Zm00001eb157070	0.66091	0.942335	0.91803	0.988559	0.10924	0.697138	0.86679	0.96709	0.73692	0.974021	0.53129	0.829738	0.77139	0.974104	0.42147	0.880105	0.82056	0.955846
chr3_215316258	Zm00001eb157070	0.27217	0.802459	0.46008	0.876926	0.41204	0.884351	0.4436	0.802542	0.91764	0.993143	0.80567	0.942474	0.39242	0.891874	0.63672	0.939458	0.99302	0.998478
chr3_215316295	Zm00001eb157070	0.94197	0.992738	0.9141	0.987939	0.87205	0.985151	0.56332	0.861814	0.041645	0.683743	0.0097794	0.167473	0.22215	0.816772	0.88081	0.984731	0.22938	0.657166
chr3_215316530	Zm00001eb157070	0.7468	0.960635	0.67614	0.941809	0.58845	0.934608	0.46904	0.816204	0.29928	0.883372	0.015233	0.203513	0.51042	0.925978	0.33257	0.845951	0.25097	0.677022
chr3_215316598	Zm00001eb157070	0.76269	0.963625	0.78684	0.965841	0.60862	0.93936	0.47344	0.818515	0.91468	0.992861	0.79339	0.938307	0.50918	0.925652	0.26889	0.815957	0.84461	0.962458
chr3_215316693	Zm00001eb157070	0.96146	0.99522	0.55469	0.908665	0.009672	0.391555	0.17269	0.593197	0.0088677	0.565293	0.008213	0.154791	0.081661	0.693821	0.10827	0.687031	0.083398	0.46716
chr3_215316697	Zm00001eb157070	0.97177	0.996353	0.70551	0.948683	0.77209	0.970752	0.34644	0.743687	0.12186	0.791192	0.0027719	0.0927457	0.31736	0.864013	0.55247	0.919082	0.11346	0.517769
chr3_215316770	Zm00001eb157070	0.94282	0.99285	0.62993	0.930179	0.8579	0.98365	0.31596	0.722421	0.095284	0.768367	0.002754	0.0924535	0.27055	0.842494	0.38233	0.865978	0.13747	0.552612
chr3_215316794	Zm00001eb157070	0.68343	0.947393	0.68613	0.944181	0.65603	0.94964	0.54997	0.855784	0.99487	0.999596	0.83261	0.95143	0.3954	0.892843	0.34956	0.85289	0.86381	0.967601
chr3_215316887	Zm00001eb157070	0.97595	0.996935	0.61545	0.926302	0.0092008	0.386753	0.2173	0.639956	0.0082454	0.560596	0.011182	0.177748	0.070535	0.676366	0.13404	0.716758	0.10779	0.508731
chr3_215316932	Zm00001eb157070	0.29232	0.814181	0.048933	0.528778	0.012952	0.422459	0.36996	0.758939	0.11243	0.785108	0.05956	0.363141	0.89899	0.989794	0.6645	0.94578	0.096767	0.490303
chr3_215316985	Zm00001eb157070	0.31203	0.824878	0.98816	0.998371	0.5605	0.927707	0.35827	0.75148	0.99065	0.999268	0.65037	0.884113	0.37742	0.886912	0.32233	0.84147	0.62362	0.890978
chr3_215317052	Zm00001eb157070	0.81476	0.972999	0.10727	0.639949	0.28478	0.835639	0.59424	0.875117	0.82742	0.984485	0.93918	0.983757	0.58882	0.943354	0.050355	0.589498	0.7836	0.945143
chr3_215317258	Zm00001eb157070	0.19737	0.750547	0.096845	0.624823	0.0031377	0.282871	0.82001	0.954001	0.71296	0.970963	0.44455	0.78324	0.21347	0.811483	0.52028	0.910469	0.78754	0.946296
chr3_215317295	Zm00001eb157070	0.25086	0.789134	0.77483	0.963419	0.50495	0.913025	0.36362	0.754841	0.94946	0.995829	0.69279	0.901391	0.39273	0.891968	0.23302	0.79537	0.65594	0.903265
chr3_215317373	Zm00001eb157070	0.95185	0.993919	0.65831	0.937504	0.42542	0.88882	0.77999	0.941954	0.5437	0.944568	0.70515	0.906238	0.17565	0.786301	0.31506	0.838161	0.70826	0.921474
chr3_215317412	Zm00001eb157070	0.89181	0.985518	0.49475	0.889118	0.55313	0.9258	0.28294	0.697464	0.10732	0.780227	0.0023848	0.0860966	0.31196	0.861766	0.2671	0.815042	0.11446	0.519293
chr3_215317448	Zm00001eb157070	0.88085	0.983819	0.60739	0.924017	0.78806	0.973367	0.39019	0.771571	0.10942	0.782149	0.003121	0.0982923	0.29266	0.853146	0.43969	0.886222	0.12375	0.533363
chr3_215317796	Zm00001eb157070	0.68334	0.947373	0.86079	0.979304	0.0084411	0.378102	0.080941	0.457543	0.0090163	0.566414	0.0058797	0.133092	0.086374	0.700152	0.099604	0.675709	0.054645	0.404292
chr3_215317901	Zm00001eb157070	0.17138	0.727655	0.56588	0.912119	0.4952	0.910222	0.22787	0.650033	0.86557	0.988347	0.85319	0.958096	0.3024	0.857538	0.4479	0.888977	0.88779	0.973999
chr3_215317924	Zm00001eb157070	0.96146	0.99522	0.55469	0.908665	0.009672	0.391555	0.17269	0.593197	0.0088677	0.565293	0.008213	0.154791	0.081661	0.693821	0.10827	0.687031	0.083398	0.46716
chr3_215318144	Zm00001eb157070	0.8731	0.982595	0.18356	0.72168	0.81449	0.977364	0.31513	0.721809	0.54934	0.945708	0.36385	0.732177	0.94325	0.994561	0.080263	0.647225	0.28546	0.705894
chr3_215318192	Zm00001eb157070	0.81476	0.972999	0.10727	0.639949	0.28478	0.835639	0.59424	0.875117	0.82742	0.984485	0.93918	0.983757	0.58882	0.943354	0.050355	0.589498	0.7836	0.945143
chr3_215426659	Zm00001eb157100	0.22585	0.772034	0.56103	0.910643	0.76629	0.969771	0.76701	0.937952	0.20045	0.841691	0.71064	0.908342	0.071934	0.678636	0.13159	0.714263	0.82574	0.957312
chr3_215426669	Zm00001eb157100	0.52975	0.909136	0.91447	0.987991	0.2138	0.796295	0.60108	0.877798	0.19937	0.841154	0.96078	0.989698	0.056856	0.652695	0.091975	0.665134	0.59403	0.879461
chr3_215426679	Zm00001eb157100	0.68471	0.947682	0.74433	0.957134	0.5726	0.930765	0.023187	0.28881	0.37694	0.907088	0.034931	0.290685	0.3559	0.87902	0.020083	0.495037	0.044118	0.375131
chr3_215426688	Zm00001eb157100	0.70476	0.952022	0.81702	0.971491	0.0047655	0.320909	0.18758	0.609674	0.73447	0.973726	0.48057	0.803255	0.51304	0.926674	0.71769	0.956816	0.21763	0.645677
chr3_215426728	Zm00001eb157100	0.31363	0.825767	0.393	0.850344	0.24544	0.815855	0.79674	0.94709	0.081478	0.752157	0.95255	0.987433	0.0092973	0.487467	0.9313	0.991403	0.82963	0.958377
chr3_215426856	Zm00001eb157100	0.49652	0.898991	0.48972	0.887631	0.63164	0.944485	0.064718	0.421475	0.30218	0.884469	0.02727	0.261756	0.17348	0.784698	0.11064	0.689996	0.06377	0.426269
chr3_215426879	Zm00001eb157100	0.63245	0.935775	0.58624	0.918099	0.53809	0.921798	0.019816	0.272313	0.26521	0.870906	0.023266	0.244656	0.19122	0.797027	0.032741	0.541848	0.032676	0.336802
chr3_215426897	Zm00001eb157100	0.94214	0.992751	0.97413	0.996449	0.66846	0.952209	0.73794	0.928506	0.035934	0.670771	0.94738	0.985999	0.0014739	0.358972	0.067237	0.624569	0.97734	0.995085
chr3_215426947	Zm00001eb157100	0.97009	0.996319	0.89631	0.985134	0.98051	0.998021	0.88669	0.972523	0.008536	0.562466	0.795	0.938863	0.00025851	0.267868	0.10434	0.682104	0.94124	0.986883
chr3_215426959	Zm00001eb157100	0.26784	0.79983	0.4997	0.890901	0.1199	0.710893	0.67582	0.907024	0.11191	0.784627	0.80448	0.942084	0.023225	0.559304	0.88437	0.985257	0.94942	0.98881
chr3_215427094	Zm00001eb157100	0.40826	0.868078	0.30621	0.807211	0.21327	0.795886	0.63562	0.8918	0.4489	0.925141	0.62944	0.875235	0.089783	0.704088	0.03164	0.537803	0.49009	0.833253
chr3_215427128	Zm00001eb157100	0.94677	0.993258	0.9961	0.999507	0.93327	0.992766	0.25585	0.67493	0.0022433	0.49674	0.14304	0.51799	0.0019953	0.379726	0.052533	0.594367	0.07221	0.444714
chr3_215427131	Zm00001eb157100	0.37868	0.85601	0.28679	0.795973	0.71617	0.961229	0.098593	0.490701	0.48769	0.933561	0.066931	0.381098	0.24097	0.827044	0.14298	0.725748	0.13235	0.545466
chr3_215427306	Zm00001eb157100	0.35301	0.844748	0.26656	0.783674	0.80146	0.975398	0.10589	0.503121	0.48705	0.933409	0.083635	0.417408	0.23886	0.825985	0.1089	0.687821	0.16148	0.583628
chr3_215427324	Zm00001eb157100	0.1216	0.674385	0.0081868	0.320987	0.68526	0.955598	0.045004	0.368248	0.15806	0.817297	0.039216	0.305149	0.18772	0.794685	0.15119	0.733818	0.088257	0.476038
chr3_215427333	Zm00001eb157100	0.30624	0.821842	0.069779	0.577378	0.888	0.987237	0.72724	0.924955	0.15914	0.817992	0.54873	0.838364	0.097552	0.713902	0.39347	0.87018	0.87189	0.969807
chr3_215427479	Zm00001eb157100	0.91066	0.988221	0.17636	0.715231	0.31726	0.849394	0.97792	0.995011	0.72698	0.97273	0.54948	0.838748	0.72398	0.967107	0.14475	0.727611	0.98798	0.997412
chr3_215427488	Zm00001eb157100	0.098464	0.643067	0.10687	0.639456	0.2086	0.792619	0.37637	0.762993	0.1495	0.811743	0.41175	0.763557	0.14223	0.759007	0.10636	0.684595	0.22834	0.656188
chr3_215427508	Zm00001eb157100	0.053071	0.559762	0.052164	0.537349	0.46993	0.902814	0.00033322	0.0543528	0.78225	0.979504	0.0016749	0.0722838	0.61556	0.948748	0.034428	0.54756	0.0016448	0.109279
chr3_215427597	Zm00001eb157100	0.80814	0.971902	0.94828	0.993071	0.49291	0.909555	0.55589	0.858438	0.63155	0.959461	0.32598	0.704816	0.82312	0.980792	0.59997	0.93091	0.40181	0.785671
chr3_215427608	Zm00001eb157100	0.38519	0.858812	0.63862	0.932402	0.15759	0.751821	0.56477	0.862451	0.57348	0.950044	0.94898	0.986443	0.32185	0.865851	0.24363	0.80167	0.46034	0.818151
chr3_215427609	Zm00001eb157100	0.65705	0.941478	0.72824	0.953653	0.55598	0.926554	0.021215	0.27943	0.16103	0.819163	0.044538	0.321825	0.22039	0.815716	0.037712	0.557369	0.011438	0.227784
chr3_215427611	Zm00001eb157100	0.47889	0.893327	0.97571	0.996691	0.45083	0.896965	0.014851	0.244362	0.15255	0.813835	0.047536	0.330742	0.21386	0.811707	0.02669	0.523812	0.012361	0.234468
chr3_215427647	Zm00001eb157100	0.18467	0.739492	0.014122	0.377187	0.62865	0.943842	0.84267	0.960515	0.11069	0.783396	0.79622	0.93928	0.039247	0.61252	0.46507	0.894314	0.54589	0.859198
chr3_215427680	Zm00001eb157100	0.029553	0.487329	0.0030229	0.234159	0.78006	0.972043	0.062105	0.415189	0.24645	0.863699	0.21133	0.601707	0.44149	0.907458	0.21587	0.78445	0.43977	0.807169
chr3_215427863	Zm00001eb157100	0.52664	0.908202	0.27646	0.789729	0.73323	0.964149	0.24655	0.666965	0.10122	0.774378	0.23043	0.621306	0.04405	0.624782	0.0073987	0.39989	0.25082	0.676882
chr3_215427920	Zm00001eb157100	0.22371	0.770538	0.12976	0.668329	0.64528	0.947337	0.0033029	0.136214	0.76005	0.976828	0.059113	0.361972	0.92569	0.992821	0.064799	0.620007	0.14928	0.568155
chr3_215427924	Zm00001eb157100	0.22371	0.770538	0.12976	0.668329	0.64528	0.947337	0.0033029	0.136214	0.76005	0.976828	0.059113	0.361972	0.92569	0.992821	0.064799	0.620007	0.14928	0.568155
chr3_215427935	Zm00001eb157100	0.14773	0.704394	0.074517	0.586571	0.44038	0.893691	0.83577	0.958554	0.1976	0.840187	0.58653	0.85608	0.099174	0.715896	0.19193	0.767852	0.62819	0.892787
chr3_215427961	Zm00001eb157100	0.37864	0.855992	0.67586	0.941742	0.18749	0.776955	0.39533	0.774742	0.047984	0.697787	0.20922	0.599424	0.018665	0.539129	0.37215	0.862034	0.044243	0.375503
chr3_215427995	Zm00001eb157100	0.79936	0.97039	0.3445	0.827687	0.61511	0.940709	0.092518	0.479767	0.50878	0.937649	0.62335	0.872573	0.17508	0.785889	0.055014	0.599754	0.6351	0.895437
chr3_215428387	Zm00001eb157100	0.5227	0.906964	0.99646	0.999553	0.067159	0.624209	0.8913	0.973735	0.52279	0.940424	0.27212	0.660587	0.71865	0.966308	0.36136	0.857765	0.29214	0.711196
chr3_215428515	Zm00001eb157100	0.69266	0.949496	0.64064	0.93296	0.68338	0.955234	0.098212	0.490019	0.27141	0.873347	0.067804	0.383074	0.44835	0.909273	0.30989	0.835961	0.052313	0.398148
chr3_215428578	Zm00001eb157100	0.78084	0.96705	0.63389	0.931223	0.14536	0.739615	0.46163	0.812259	0.3241	0.89152	0.56071	0.844003	0.12615	0.744225	0.9419	0.99275	0.93886	0.986306
chr3_215434828	Zm00001eb157120	0.089558	0.629763	0.010213	0.342729	0.13189	0.724965	0.025489	0.299002	0.90009	0.991511	0.071272	0.390992	0.17352	0.784739	0.10357	0.68105	0.050082	0.39207
chr3_215434910	Zm00001eb157120	0.85244	0.979385	0.43815	0.868671	0.21381	0.796302	0.68405	0.909977	0.69606	0.968768	0.60749	0.86556	0.91663	0.991785	0.070179	0.63024	0.90519	0.978346
chr3_215434946	Zm00001eb157120	0.50596	0.901774	0.70287	0.94809	0.11661	0.706791	0.27713	0.69284	0.63703	0.960309	0.57822	0.852258	0.61181	0.948012	0.92436	0.990523	0.62348	0.890925
chr3_215434962	Zm00001eb157120	0.24338	0.784225	0.11784	0.653864	0.035685	0.536026	0.059028	0.407366	0.16437	0.82114	0.037517	0.299552	0.090054	0.704487	0.043959	0.574322	0.0069133	0.187884
chr3_215434966	Zm00001eb157120	0.75472	0.962171	0.47903	0.883891	0.21829	0.799285	0.45264	0.807508	0.23623	0.859342	0.76505	0.928479	0.15825	0.772618	0.11672	0.697511	0.49493	0.835608
chr3_215435023	Zm00001eb157120	0.14241	0.698518	0.205	0.739744	0.014874	0.436963	0.1871	0.609172	0.075536	0.744114	0.38975	0.749494	0.070308	0.676366	0.15239	0.73495	0.56855	0.868947
chr3_215435057	Zm00001eb157120	0.84991	0.978932	0.32132	0.8155	0.80349	0.975706	0.75377	0.933702	0.22703	0.855197	0.47283	0.799236	0.8894	0.988693	0.48578	0.900554	0.88525	0.973322
chr3_215435090	Zm00001eb157120	0.12512	0.678658	0.2833	0.793931	0.020249	0.470508	0.095718	0.485557	0.1503	0.812319	0.20007	0.589299	0.14509	0.761351	0.24105	0.800167	0.25625	0.681687
chr3_215435129	Zm00001eb157120	0.66514	0.943332	0.4446	0.871137	0.48037	0.905886	0.8582	0.964786	0.22378	0.853651	0.78768	0.936318	0.047186	0.632342	0.91478	0.989247	0.33125	0.740146
chr3_215435171	Zm00001eb157120	0.60693	0.929277	0.038162	0.495594	NA	NA	NA	NA	NA	NA	NA	NA	NA	NA	NA	NA	NA	NA
chr3_215435219	Zm00001eb157120	0.61573	0.931544	0.10686	0.639438	0.021467	0.476185	0.086378	0.468286	0.87413	0.989165	0.18492	0.572441	0.34746	0.87583	0.24172	0.800563	0.23569	0.663151
chr3_215435220	Zm00001eb157120	0.61573	0.931544	0.10686	0.639438	0.021467	0.476185	0.086378	0.468286	0.87413	0.989165	0.18492	0.572441	0.34746	0.87583	0.24172	0.800563	0.23569	0.663151
chr3_215435313	Zm00001eb157120	0.8001	0.970536	0.045544	0.518976	0.47245	0.903568	0.53108	0.846999	0.8384	0.985682	0.9264	0.980241	0.70851	0.964702	0.53037	0.913226	0.81016	0.952891
chr3_215435352	Zm00001eb157120	0.56494	0.919053	0.019361	0.412692	0.35825	0.865486	0.99809	0.999577	0.80771	0.982438	0.524	0.826103	0.78782	0.97633	0.50698	0.906872	0.56333	0.866748
chr3_215435469	Zm00001eb157120	0.17302	0.729072	0.16462	0.704424	0.034667	0.532601	0.66041	0.901222	0.24759	0.863917	0.74618	0.921635	0.033173	0.595672	0.17092	0.751399	0.98207	0.996114
chr3_215435526	Zm00001eb157120	0.84534	0.978154	0.33424	0.822343	0.242	0.813903	0.013358	0.234777	0.16587	0.822155	0.01914	0.224721	0.112	0.731032	0.099514	0.675608	0.0045767	0.160925
chr3_215435537	Zm00001eb157120	0.17789	0.733408	0.23699	0.763846	0.020096	0.469674	0.83162	0.957345	0.046657	0.694662	0.97624	0.993818	0.0057062	0.45512	0.29331	0.82797	0.59808	0.881128
chr3_215435560	Zm00001eb157120	0.88888	0.985076	0.15815	0.698232	0.28683	0.836604	0.014262	0.240707	0.23495	0.858698	0.095031	0.439775	0.15316	0.768463	0.08401	0.653303	0.4746	0.825529
chr3_215435693	Zm00001eb157120	0.51657	0.905117	0.018864	0.409698	0.4445	0.895006	0.57202	0.865658	0.12363	0.792748	0.68013	0.896291	0.019422	0.542565	0.61819	0.935247	0.19432	0.62151
chr3_215435849	Zm00001eb157120	0.56126	0.918066	0.04933	0.529881	0.4574	0.898966	0.72133	0.922963	0.35629	0.901559	0.96274	0.990235	0.12133	0.741028	0.87605	0.984043	0.38206	0.773729
chr3_215435864	Zm00001eb157120	0.055386	0.565334	0.088672	0.611982	0.011756	0.412034	0.32964	0.732183	0.67101	0.965168	0.10594	0.459635	0.29028	0.852046	0.16019	0.742217	0.30771	0.72307
chr3_215435886	Zm00001eb157120	0.72689	0.956656	0.25083	0.773375	0.053682	0.591164	0.68355	0.909807	0.35576	0.901382	0.81836	0.946701	0.46497	0.914068	0.40116	0.872957	0.95525	0.990111
chr3_215436021	Zm00001eb157120	0.66027	0.942189	0.20253	0.737686	0.1806	0.771539	0.052428	0.389741	0.77516	0.978613	0.16387	0.546251	0.3146	0.86288	0.34977	0.852983	0.57226	0.87051
chr3_215436061	Zm00001eb157120	0.6894	0.948749	0.19567	0.732196	0.18498	0.77505	0.059426	0.408406	0.80923	0.982582	0.16657	0.549719	0.34806	0.876022	0.4782	0.898216	0.52114	0.847976
chr3_215436063	Zm00001eb157120	0.6894	0.948749	0.19567	0.732196	0.18498	0.77505	0.059426	0.408406	0.80923	0.982582	0.16657	0.549719	0.34806	0.876022	0.4782	0.898216	0.52114	0.847976
chr3_215436129	Zm00001eb157120	0.82269	0.974307	0.15291	0.692974	0.23637	0.810594	0.10685	0.504678	0.84883	0.986732	0.2278	0.618638	0.39741	0.89351	0.76767	0.966424	0.60949	0.885666
chr3_215436131	Zm00001eb157120	0.67296	0.945102	0.049038	0.529075	0.47239	0.90355	0.61196	0.882269	0.29478	0.88179	0.93604	0.982913	0.065853	0.669346	0.85118	0.980318	0.31573	0.72894
chr3_215436232	Zm00001eb157120	0.27116	0.801913	0.56254	0.911089	0.020987	0.473978	0.12315	0.529914	0.21976	0.851699	0.22985	0.620741	0.036687	0.605661	0.21054	0.780926	0.58423	0.875513
chr3_215436268	Zm00001eb157120	0.73548	0.958388	0.15169	0.69168	0.16505	0.758777	0.10683	0.504641	0.56095	0.947867	0.23025	0.621138	0.20544	0.806494	0.76129	0.965296	0.68537	0.91371
chr3_215436269	Zm00001eb157120	0.53379	0.910319	0.048732	0.528277	0.38211	0.874111	0.65423	0.898953	0.19789	0.840332	0.89612	0.971452	0.037275	0.607208	0.66928	0.946831	0.34746	0.751357
chr3_215436284	Zm00001eb157120	0.30446	0.820929	0.55992	0.910309	0.020458	0.471721	0.11056	0.510759	0.18244	0.831722	0.23587	0.626771	0.028155	0.578196	0.19981	0.773598	0.60144	0.882443
chr3_215436355	Zm00001eb157120	0.31514	0.826577	0.32888	0.819525	0.28471	0.835614	0.92098	0.981329	0.24725	0.863917	0.94474	0.985268	0.17213	0.783601	0.47622	0.897638	0.95125	0.989234
chr3_215436385	Zm00001eb157120	0.19734	0.750515	0.14625	0.685948	0.0058245	0.341991	0.38398	0.767711	0.47844	0.931638	0.25205	0.642283	0.13972	0.756586	0.23304	0.79538	0.52112	0.847969
chr3_215436386	Zm00001eb157120	0.19734	0.750515	0.14625	0.685948	0.0058245	0.341991	0.38398	0.767711	0.47844	0.931638	0.25205	0.642283	0.13972	0.756586	0.23304	0.79538	0.52112	0.847969
chr3_215436575	Zm00001eb157120	0.19352	0.747202	0.63177	0.930656	0.017915	0.45717	0.15023	0.566122	0.191	0.836519	0.35678	0.727232	0.037101	0.606751	0.19901	0.773027	0.67611	0.910545
chr3_215436591	Zm00001eb157120	0.62129	0.932988	0.14973	0.689634	0.096557	0.678377	0.073153	0.440805	0.66518	0.964318	0.23149	0.622378	0.27835	0.846433	0.45654	0.891719	0.60906	0.885505
chr3_215436649	Zm00001eb157120	0.072947	0.601018	0.11323	0.648022	0.0056766	0.339105	0.13723	0.54941	0.70788	0.970369	0.067243	0.381818	0.21368	0.81161	0.13246	0.715178	0.25146	0.677465
chr3_215436666	Zm00001eb157120	0.0852	0.622499	0.14806	0.687896	0.0054366	0.334692	0.15971	0.577884	0.71432	0.971135	0.087622	0.42545	0.26512	0.839761	0.14261	0.725361	0.27862	0.700425
chr3_215436692	Zm00001eb157120	0.18294	0.737971	0.53092	0.901157	0.013332	0.425389	0.11966	0.524769	0.21688	0.850195	0.31175	0.69364	0.036479	0.605234	0.18809	0.764955	0.69492	0.916966
chr3_215436931	Zm00001eb157120	0.27591	0.804711	0.43525	0.867505	0.39984	0.880278	0.79495	0.946542	0.26935	0.872523	0.68819	0.899501	0.13351	0.751337	0.54558	0.917205	0.65155	0.901647
chr3_215436938	Zm00001eb157120	0.33678	0.837099	0.26788	0.784496	0.53734	0.921588	0.73564	0.927773	0.45832	0.927261	0.79677	0.939473	0.23043	0.821435	0.47067	0.896014	0.68549	0.913756
chr3_215436958	Zm00001eb157120	0.12566	0.67928	0.21332	0.746268	0.019122	0.464285	0.4266	0.793062	0.6562	0.963085	0.29607	0.681063	0.26311	0.83878	0.47302	0.896704	0.71296	0.922977
chr3_215437017	Zm00001eb157120	0.55649	0.916733	0.021413	0.424805	0.07584	0.642468	0.20501	0.627697	0.58997	0.952904	0.086811	0.423848	0.85549	0.984742	0.5165	0.909398	0.37906	0.771859
chr3_215437189	Zm00001eb157120	0.064361	0.584053	0.13652	0.675384	0.058175	0.602935	0.43559	0.79812	0.72319	0.972255	0.38745	0.748034	0.65517	0.955918	0.18384	0.761862	0.87596	0.970861
chr3_215437313	Zm00001eb157120	0.08059	0.615073	0.1834	0.721539	0.011276	0.407614	0.04579	0.370689	0.71963	0.971784	0.0084149	0.156495	0.91036	0.991064	0.016185	0.473721	0.064488	0.427909
chr3_215437442	Zm00001eb157120	0.66513	0.94333	0.10541	0.637538	0.023207	0.484981	0.91566	0.979975	0.39861	0.912773	0.51331	0.82064	0.2124	0.810848	0.86713	0.982654	0.56242	0.866373
chr3_215437723	Zm00001eb157120	0.063365	0.581956	0.4081	0.856868	0.081907	0.653853	0.33822	0.738183	0.27357	0.874153	0.57496	0.850719	0.24569	0.829496	0.10746	0.686042	0.98083	0.99584
chr3_215437798	Zm00001eb157120	0.022255	0.454057	0.031656	0.472243	0.55567	0.926461	0.056927	0.401982	0.7456	0.975094	0.50239	0.814932	0.44072	0.907225	0.39419	0.870417	0.23987	0.666997
chr3_215437839	Zm00001eb157120	0.2765	0.805047	0.35434	0.832519	0.12268	0.714291	0.044768	0.367487	0.56897	0.949287	0.0794	0.408668	0.68585	0.961184	0.015466	0.470345	0.20479	0.632505
chr3_215438205	Zm00001eb157120	0.91352	0.988667	0.35503	0.832847	0.19732	0.784395	0.61087	0.881825	0.12599	0.794537	0.8002	0.940663	0.11704	0.736529	0.32676	0.843407	0.66185	0.905425
chr3_215438230	Zm00001eb157120	0.54542	0.913603	0.41804	0.860962	0.16144	0.75554	0.25623	0.675265	0.75848	0.976627	0.10616	0.460012	0.7539	0.971576	0.080248	0.647197	0.58504	0.87581
chr3_215638666	Zm00001eb157160	0.99358	0.999153	0.73337	0.954779	0.40593	0.882373	0.69209	0.912855	0.81392	0.983078	0.76712	0.929239	0.40646	0.896585	0.56512	0.922319	0.70792	0.921356
chr3_215638694	Zm00001eb157160	0.41188	0.869509	0.25147	0.77381	0.60565	0.938698	0.59622	0.875893	0.41234	0.916424	0.9757	0.993663	0.18507	0.792769	0.66047	0.944841	0.88315	0.972769
chr3_215638695	Zm00001eb157160	0.41188	0.869509	0.25147	0.77381	0.60565	0.938698	0.59622	0.875893	0.41234	0.916424	0.9757	0.993663	0.18507	0.792769	0.66047	0.944841	0.88315	0.972769
chr3_215638723	Zm00001eb157160	0.32853	0.833046	0.21391	0.74671	0.38283	0.874386	0.54097	0.851735	0.13676	0.802634	0.58193	0.853965	0.041581	0.618393	0.78627	0.969799	0.85129	0.964285
chr3_215638725	Zm00001eb157160	0.87632	0.983108	0.98655	0.998168	0.17878	0.770072	0.35376	0.748517	0.5454	0.944909	0.54935	0.838686	0.21262	0.810973	0.71601	0.956498	0.44665	0.810898
chr3_215638856	Zm00001eb157160	0.79821	0.970172	0.84612	0.976707	0.39639	0.879125	0.061254	0.4131	0.89116	0.990786	0.040599	0.309497	0.81815	0.980148	0.31979	0.840348	0.037447	0.353782
chr3_215638899	Zm00001eb157160	0.27694	0.805299	0.23949	0.765721	0.15596	0.750239	0.46688	0.815033	0.1014	0.774583	0.65127	0.884459	0.050442	0.639505	0.70004	0.953248	0.92782	0.983853
chr3_215639224	Zm00001eb157160	0.36584	0.850505	0.50908	0.893944	0.52055	0.917329	0.79175	0.945551	0.44335	0.923808	0.97169	0.992618	0.64475	0.9541	0.74846	0.962952	0.63603	0.895781
chr3_215639257	Zm00001eb157160	0.60224	0.928145	0.39155	0.849735	0.89644	0.988324	0.46954	0.816482	0.2385	0.860296	0.77618	0.932481	0.1148	0.73402	0.5749	0.924775	0.99331	0.998545
chr3_215639274	Zm00001eb157160	0.98429	0.997985	0.71463	0.950688	0.36417	0.867738	0.0065091	0.178915	0.20094	0.841965	0.0067464	0.141746	0.24689	0.830163	0.07924	0.645454	0.012215	0.233425
chr3_215639284	Zm00001eb157160	0.98429	0.997985	0.71463	0.950688	0.36417	0.867738	0.0065091	0.178915	0.20094	0.841965	0.0067464	0.141746	0.24689	0.830163	0.07924	0.645454	0.012215	0.233425
chr3_215639319	Zm00001eb157160	0.49819	0.899512	0.27511	0.788908	0.11138	0.700084	0.18562	0.607586	0.22265	0.853103	0.72679	0.914521	0.16404	0.777229	0.29206	0.827325	0.24816	0.674537
chr3_215639346	Zm00001eb157160	0.046523	0.542857	0.44638	0.871796	0.82741	0.979319	0.00022197	0.0463311	0.22381	0.853669	0.00013738	0.0189914	0.31481	0.862985	0.12064	0.702192	6.6477e-05	0.0277294
chr3_215639379	Zm00001eb157160	0.59694	0.926953	0.37755	0.843539	0.18249	0.773073	0.12165	0.52769	0.33901	0.896349	0.52169	0.824939	0.26039	0.837385	0.19754	0.771919	0.19137	0.618306
chr3_215639419	Zm00001eb157160	0.78271	0.967393	0.45325	0.874405	0.20797	0.792192	0.13547	0.547014	0.43554	0.922007	0.54375	0.835935	0.35179	0.87742	0.16356	0.745097	0.15866	0.580116
chr3_215639439	Zm00001eb157160	0.78271	0.967393	0.45325	0.874405	0.20797	0.792192	0.13547	0.547014	0.43554	0.922007	0.54375	0.835935	0.35179	0.87742	0.16356	0.745097	0.15866	0.580116
chr3_215639446	Zm00001eb157160	0.6294	0.934988	0.37297	0.84137	0.78285	0.972453	0.40244	0.779029	0.22115	0.852404	0.82502	0.948945	0.096833	0.713044	0.53229	0.913792	0.92266	0.982599
chr3_215639459	Zm00001eb157160	0.32766	0.832647	0.77673	0.963799	0.4837	0.906882	0.00011665	0.0357327	0.37036	0.905386	0.0095679	0.165829	0.33516	0.871084	0.023244	0.509805	0.0016152	0.108534
chr3_215639603	Zm00001eb157160	0.066501	0.588439	0.19163	0.728739	0.0024129	0.258876	0.069014	0.431445	0.19813	0.840466	0.90054	0.972703	0.42228	0.901593	0.51394	0.908744	0.48184	0.829157
chr3_215639638	Zm00001eb157160	0.69765	0.950505	0.020763	0.421044	0.028346	0.507967	0.87285	0.968751	0.047989	0.697797	0.080521	0.410987	0.092049	0.707186	0.8185	0.975135	0.21844	0.646514
chr3_215639639	Zm00001eb157160	0.70625	0.952356	0.27712	0.790175	0.21018	0.793786	0.12075	0.526358	0.30087	0.883968	0.72541	0.914001	0.21231	0.810795	0.2716	0.81732	0.36255	0.76141
chr3_215639720	Zm00001eb157160	0.05279	0.55903	0.18448	0.722482	0.0030688	0.280905	0.088923	0.473117	0.28631	0.878923	0.96683	0.991325	0.61914	0.949435	0.70029	0.953302	0.37627	0.770131
chr3_215639925	Zm00001eb157160	0.75522	0.962254	0.44084	0.869669	0.20163	0.787641	0.17441	0.595145	0.55827	0.947405	0.59407	0.85951	0.48052	0.918312	0.38588	0.867262	0.29895	0.716516
chr3_215639936	Zm00001eb157160	0.50765	0.902305	0.36328	0.836899	0.94198	0.993758	0.37133	0.759777	0.23028	0.8565	0.72973	0.915617	0.079659	0.690818	0.44122	0.886722	0.84213	0.961779
chr3_215640009	Zm00001eb157160	0.040162	0.524837	0.10506	0.637044	0.0010364	0.189785	0.22243	0.644894	0.27474	0.874654	0.74454	0.921012	0.52189	0.928769	0.95952	0.994978	0.58041	0.873924
chr3_215640046	Zm00001eb157160	0.46864	0.890062	0.37318	0.841482	0.9255	0.99184	0.42477	0.792038	0.18852	0.835192	0.77295	0.931316	0.062446	0.663353	0.45789	0.892156	0.91366	0.980401
chr3_215640049	Zm00001eb157160	0.63177	0.935601	0.24533	0.76962	0.19382	0.781748	0.057984	0.404704	0.036086	0.671193	0.032217	0.280822	0.071617	0.678061	0.13468	0.717445	0.091832	0.482618
chr3_215640053	Zm00001eb157160	0.72324	0.955884	0.34702	0.828939	0.17336	0.765967	0.022223	0.28434	0.042399	0.685515	0.015175	0.203168	0.070532	0.676366	0.14624	0.729053	0.023591	0.298815
chr3_215640060	Zm00001eb157160	0.88584	0.984593	0.60938	0.924583	0.43678	0.89248	0.25254	0.672047	0.55406	0.946583	0.82253	0.948113	0.35738	0.879591	0.50183	0.9054	0.51645	0.845785
chr3_215640095	Zm00001eb157160	0.65243	0.9404	0.3362	0.823383	0.21196	0.794969	0.052186	0.389065	0.056926	0.714337	0.026137	0.257069	0.083088	0.69586	0.24736	0.803929	0.039035	0.359083
chr3_215640111	Zm00001eb157160	0.10457	0.65194	0.1673	0.707014	0.0039808	0.304618	0.05349	0.392657	0.23414	0.858373	0.95746	0.988781	0.37466	0.885973	0.33021	0.844865	0.53494	0.854288
chr3_215640214	Zm00001eb157160	0.052413	0.558088	0.10223	0.632922	0.0046379	0.318289	0.043659	0.364089	0.3478	0.899008	0.56337	0.845253	0.48409	0.919243	0.3137	0.83758	0.23586	0.663312
chr3_215640242	Zm00001eb157160	0.080009	0.614066	0.61152	0.925193	0.74307	0.96588	0.00089719	0.0803453	0.20812	0.84571	0.00024315	0.0261179	0.33717	0.871803	0.26748	0.815247	0.00012005	0.0356102
chr3_215640299	Zm00001eb157160	0.942	0.992742	0.48315	0.885343	0.25666	0.821867	0.0054388	0.166693	0.1483	0.810855	0.0068978	0.143189	0.16417	0.777326	0.12096	0.702459	0.0094388	0.211602
chr3_215640350	Zm00001eb157160	0.1352	0.690452	0.45762	0.876083	0.59304	0.935664	0.00022529	0.046611	0.87321	0.989067	0.0046521	0.119306	0.78879	0.976454	0.076487	0.641218	0.0014497	0.104075
chr3_215640479	Zm00001eb157160	0.45471	0.885236	0.36763	0.838912	0.13429	0.727683	0.058275	0.405459	0.41451	0.917008	0.47497	0.800431	0.36564	0.882664	0.21607	0.78457	0.1966	0.623954
chr3_215640488	Zm00001eb157160	0.68752	0.948321	0.40928	0.857325	0.17834	0.769726	0.086343	0.468216	0.42469	0.919569	0.50823	0.817995	0.3329	0.870198	0.22087	0.787776	0.29059	0.70996
chr3_215640709	Zm00001eb157160	0.27983	0.807015	0.29619	0.801432	0.50333	0.912602	0.73155	0.926428	0.42352	0.919285	0.86043	0.960406	0.41177	0.898357	0.3731	0.862379	0.77212	0.941704
chr3_215640712	Zm00001eb157160	0.073552	0.602196	0.64776	0.934832	0.74845	0.966769	0.00014305	0.0388758	0.13025	0.79756	6.0041e-05	0.0121994	0.23722	0.825044	0.13671	0.71946	2.9146e-05	0.019981
chr3_215640731	Zm00001eb157160	0.10973	0.659008	0.15082	0.690805	0.011248	0.407387	0.0095807	0.207723	0.27399	0.874349	0.44321	0.78246	0.52797	0.930165	0.23324	0.795499	0.065382	0.430006
chr3_215640773	Zm00001eb157160	0.27983	0.807015	0.29619	0.801432	0.50333	0.912602	0.73155	0.926428	0.42352	0.919285	0.86043	0.960406	0.41177	0.898357	0.3731	0.862379	0.77212	0.941704
chr3_215640854	Zm00001eb157160	0.65194	0.940282	0.876	0.981861	0.11302	0.702142	0.16274	0.581489	0.85336	0.987202	0.33408	0.710902	0.99423	0.999496	0.50385	0.906017	0.14543	0.563143
chr3_215640975	Zm00001eb157160	0.25374	0.790897	0.29604	0.801341	0.38983	0.876838	0.41545	0.78675	0.4364	0.922193	0.51419	0.821095	0.36571	0.882693	0.3164	0.838756	0.66514	0.906623
chr3_215641094	Zm00001eb157160	0.093075	0.635234	0.12383	0.66137	0.0025228	0.262835	0.04282	0.361417	0.26829	0.872126	0.88689	0.968667	0.39649	0.893197	0.4324	0.883762	0.40059	0.784911
chr3_215641115	Zm00001eb157160	0.38233	0.857564	0.43773	0.868506	0.66026	0.950505	0.98386	0.99637	0.51885	0.939672	0.43259	0.776237	0.73022	0.96806	0.8621	0.981894	0.4754	0.825946
chr3_215641161	Zm00001eb157160	0.74684	0.960644	0.74358	0.956967	0.99555	0.999574	0.1997	0.622469	0.3897	0.910442	0.81859	0.94678	0.91865	0.992026	0.37321	0.862414	0.96785	0.992915
chr3_215641162	Zm00001eb157160	0.82787	0.975183	0.91284	0.987732	0.13758	0.731361	0.20037	0.623134	0.94272	0.995284	0.39803	0.754959	0.89334	0.989161	0.55366	0.919402	0.18849	0.615137
chr3_215641188	Zm00001eb157160	0.55575	0.916521	0.93832	0.991634	0.17748	0.768997	0.003469	0.139005	0.66937	0.96492	0.022026	0.23889	0.97038	0.997272	0.13904	0.721842	0.016198	0.260098
chr3_215641201	Zm00001eb157160	0.28945	0.812574	0.32727	0.8187	0.41917	0.886749	0.4306	0.795354	0.40452	0.914378	0.49502	0.811057	0.33664	0.871614	0.29248	0.827568	0.63424	0.895108
chr3_215641296	Zm00001eb157160	0.51699	0.905225	0.13431	0.673377	0.00076579	0.169166	0.23503	0.656549	0.11413	0.786707	0.4786	0.802436	0.033944	0.598254	0.72249	0.957814	0.8221	0.956279
chr3_215641362	Zm00001eb157160	0.87099	0.98224	0.99742	0.999679	0.25656	0.821813	0.020332	0.275036	0.96879	0.9975	0.17783	0.563853	0.71208	0.965237	0.063888	0.618157	0.041593	0.36736
chr3_215641513	Zm00001eb157160	0.76496	0.964043	0.49719	0.88999	0.19535	0.782961	0.17151	0.59185	0.71389	0.971087	0.67793	0.895405	0.55959	0.937186	0.2737	0.818256	0.35127	0.753963
chr3_215641522	Zm00001eb157160	0.86211	0.98084	0.94445	0.992514	0.12518	0.71726	0.30262	0.71256	0.57549	0.95042	0.43761	0.779162	0.75544	0.971811	0.53723	0.915107	0.17883	0.60429
chr3_215641652	Zm00001eb157160	0.37712	0.855346	0.50331	0.892002	0.37794	0.872639	0.6935	0.913353	0.95414	0.996253	0.80728	0.943041	0.67978	0.960187	0.46925	0.89556	0.75968	0.937845
chr3_215641678	Zm00001eb157160	0.045895	0.541169	0.085306	0.606262	0.0013244	0.208669	0.02585	0.300587	0.35313	0.900549	0.88683	0.968648	0.43969	0.906932	0.54194	0.916407	0.30509	0.72108
chr3_215641757	Zm00001eb157160	0.68752	0.948321	0.40928	0.857325	0.17834	0.769726	0.086343	0.468216	0.42469	0.919569	0.50823	0.817995	0.3329	0.870198	0.22087	0.787776	0.29059	0.70996
chr3_215641906	Zm00001eb157160	0.0023042	0.240051	0.0029262	0.231827	0.00017576	0.0919857	0.07518	0.445297	0.80244	0.981817	0.70565	0.906424	0.91587	0.991695	0.6722	0.947488	0.23097	0.658658
chr3_215641909	Zm00001eb157160	0.0038458	0.278242	0.0037486	0.250705	0.00014486	0.0842163	0.057297	0.403005	0.60768	0.955776	0.85619	0.95908	0.64816	0.954709	0.47078	0.896053	0.3267	0.736912
chr3_216094158	Zm00001eb157310	0.97148	0.996323	0.17642	0.715279	0.83076	0.979821	0.11776	0.521807	0.57191	0.949815	0.15902	0.539873	0.51099	0.926132	0.23633	0.797434	0.34758	0.751435
