## Supplementary material for "Large-scale single-cell profiling of stem cells uncovers redundant regulators of shoot development and yield trait variation": TableS5: TableS5 Stem cell regulators associated with yield trait.xlsx (part 26 of 175)

### Sheet: Genic_GWAS_overlap_with_FDR_val (continued)
Marker	Gene	GLM3PC_CD.assoc	GLM3PC_CD.assoc_FDR	GLM3PC_CW.assoc	GLM3PC_CW.assoc_FDR	GLM3PC_ED.assoc	GLM3PC_ED.assoc_FDR	GLM3PC_EL.assoc	GLM3PC_EL.assoc_FDR	GLM3PC_ERkN.assoc	GLM3PC_ERkN.assoc_FDR	GLM3PC_ERN.assoc	GLM3PC_ERN.assoc_FDR	GLM3PC_EW.assoc	GLM3PC_EW.assoc_FDR	GLM3PC_KW20.assoc	GLM3PC_KW20.assoc_FDR	GLM3PC_SSL.assoc	GLM3PC_SSL.assoc_FDR
chr3_216094200	Zm00001eb157310	0.34907	0.842951	0.32627	0.818149	0.3095	0.84601	0.74265	0.93005	0.96371	0.997057	0.41375	0.764782	0.86533	0.985991	0.43562	0.884867	0.80488	0.951353
chr3_216094311	Zm00001eb157310	0.0045639	0.292657	0.071312	0.580447	0.29552	0.840528	0.025355	0.2984	0.33786	0.895994	0.10046	0.449953	0.21724	0.81382	0.59989	0.93089	0.031821	0.333655
chr3_216094336	Zm00001eb157310	0.83683	0.976684	0.45794	0.876199	0.53766	0.921688	0.00031851	0.0534197	0.67203	0.965334	0.00066544	0.0449278	0.9812	0.998269	0.03959	0.562718	0.012677	0.23667
chr3_216094349	Zm00001eb157310	0.0040354	0.282075	0.10503	0.636996	0.72755	0.963149	0.0012179	0.0908796	0.64255	0.961049	0.0049484	0.122699	0.47133	0.915799	0.79222	0.97078	0.002861	0.134964
chr3_216094409	Zm00001eb157310	0.74415	0.960104	0.58245	0.917031	0.27955	0.833308	0.062173	0.415358	0.29078	0.880543	0.0042749	0.114596	0.1427	0.759463	0.17654	0.755961	0.022798	0.295301
chr3_216094429	Zm00001eb157310	0.72305	0.955846	0.63879	0.932443	0.19921	0.785849	0.071186	0.436375	0.32031	0.890292	0.010429	0.172398	0.17682	0.787136	0.36068	0.857494	0.026105	0.310272
chr3_216094455	Zm00001eb157310	0.019501	0.438571	0.37331	0.841553	0.38152	0.873879	0.016297	0.253266	0.24428	0.862701	0.028797	0.267965	0.29929	0.856154	0.0074533	0.400579	0.30547	0.721359
chr3_216094478	Zm00001eb157310	0.19643	0.749779	0.60934	0.924572	0.13074	0.723752	0.55693	0.858891	0.42958	0.920593	0.14973	0.527291	0.22164	0.816459	0.66743	0.946462	0.8754	0.970723
chr3_216094490	Zm00001eb157310	0.9829	0.997798	0.64371	0.933769	0.2299	0.806708	0.082887	0.461483	0.1804	0.830545	0.16251	0.544517	0.051343	0.641111	0.34588	0.851348	0.049834	0.391362
chr3_216094500	Zm00001eb157310	0.62174	0.933091	0.69874	0.947169	0.53856	0.921936	0.0010618	0.0859265	0.33675	0.895641	0.048987	0.334918	0.46523	0.914138	0.04108	0.566871	0.099669	0.495253
chr3_216094548	Zm00001eb157310	0.80947	0.97213	0.9154	0.988161	0.48233	0.906468	0.040326	0.353474	0.25006	0.864882	0.0029347	0.0953737	0.08417	0.697451	0.353	0.854306	0.017568	0.268117
chr3_216094620	Zm00001eb157310	0.38815	0.860043	0.35846	0.834613	0.23249	0.808272	0.036052	0.340154	0.10925	0.782035	0.048772	0.334278	0.045133	0.627555	0.21683	0.785065	0.023373	0.297776
chr3_216094661	Zm00001eb157310	0.51021	0.903075	0.14721	0.686984	0.3985	0.879869	0.0027787	0.127162	0.40753	0.915138	0.021009	0.234076	0.20855	0.808589	0.021106	0.499893	0.031962	0.334078
chr3_216094708	Zm00001eb157310	0.54979	0.914794	0.098223	0.626954	0.88048	0.986247	0.48476	0.82439	0.54369	0.944567	0.87267	0.964254	0.95169	0.995429	0.51351	0.908625	0.18885	0.615536
chr3_216095015	Zm00001eb157310	0.35891	0.847424	0.34876	0.829847	0.49974	0.911556	0.58467	0.871125	0.72229	0.972124	0.25666	0.646545	0.77632	0.974748	0.79165	0.970695	0.33961	0.745998
chr3_216095062	Zm00001eb157310	0.96196	0.995291	0.73842	0.955816	0.91246	0.990299	0.0053279	0.16537	0.10015	0.77332	0.39683	0.754179	0.0082066	0.478514	0.032232	0.54006	0.051781	0.396681
chr3_216095120	Zm00001eb157310	0.59203	0.926116	0.41157	0.858298	0.87948	0.986116	0.0050207	0.161345	0.012893	0.581926	0.17061	0.554838	0.00087706	0.325251	0.026783	0.523812	0.020388	0.283181
chr3_216095222	Zm00001eb157310	0.11223	0.662309	0.044315	0.515315	0.087982	0.66435	0.0027013	0.125707	0.79147	0.980609	0.061745	0.368595	0.99316	0.999397	0.045566	0.578398	0.02778	0.317319
chr3_216095240	Zm00001eb157310	0.037141	0.515053	0.96984	0.99581	0.46067	0.899956	0.2792	0.69445	0.85588	0.987405	0.45035	0.786579	0.58663	0.942904	0.43233	0.883736	0.27812	0.700029
chr3_216095252	Zm00001eb157310	0.14132	0.697403	0.80671	0.969601	0.76269	0.969156	0.94038	0.986093	0.92348	0.993632	0.72167	0.912597	0.73903	0.969357	0.95756	0.994737	0.3224	0.73381
chr3_216095282	Zm00001eb157310	0.76686	0.964359	0.20408	0.738985	0.38279	0.874375	0.058919	0.407071	0.15121	0.81297	0.25449	0.644504	0.1899	0.796189	0.38578	0.867212	0.068796	0.437507
chr3_216095306	Zm00001eb157310	0.06273	0.580651	0.091714	0.616835	0.068823	0.627793	0.0025436	0.122601	0.82483	0.984182	0.028638	0.26734	0.93374	0.993634	0.025473	0.518875	0.036597	0.350872
chr3_216095382	Zm00001eb157310	0.048192	0.5475	0.51295	0.895206	0.81764	0.97785	0.46455	0.813838	0.43301	0.921386	0.57713	0.851749	0.91563	0.991669	0.45608	0.891586	0.27558	0.698014
chr3_216095396	Zm00001eb157310	0.091367	0.632516	0.7621	0.960865	0.57915	0.932385	0.27166	0.68834	0.43846	0.922643	0.54579	0.836957	0.96708	0.996927	0.44714	0.888708	0.23743	0.664746
chr3_216095614	Zm00001eb157310	0.11618	0.667498	0.051412	0.535442	0.40873	0.883282	0.0015648	0.100552	0.44336	0.923811	0.0049371	0.122561	0.85058	0.984156	0.0063113	0.385081	0.014065	0.246379
chr3_216095620	Zm00001eb157310	0.21268	0.762483	0.40992	0.857606	NA	NA	NA	NA	NA	NA	NA	NA	NA	NA	NA	NA	NA	NA
chr3_216095631	Zm00001eb157310	0.93702	0.992083	0.3493	0.830069	0.60129	0.937634	0.013238	0.234048	0.26401	0.870488	0.74827	0.922415	0.42772	0.90329	0.16873	0.749521	0.28512	0.705631
chr3_216095666	Zm00001eb157310	0.12292	0.676015	0.19117	0.728358	0.41883	0.88663	0.24007	0.661118	0.81667	0.98335	0.45459	0.788998	0.91165	0.991216	0.10995	0.689184	0.26063	0.685471
chr3_216095681	Zm00001eb157310	0.76135	0.963369	0.54427	0.905401	0.38029	0.873428	0.043729	0.364316	0.628	0.958918	0.71324	0.909338	0.87452	0.987001	0.43752	0.885485	0.70103	0.919027
chr3_216109555	Zm00001eb157340	0.31493	0.826467	0.19009	0.727388	0.11869	0.709484	0.26989	0.686866	0.26232	0.869837	0.070084	0.388301	0.17334	0.784587	0.19512	0.77023	0.076376	0.453376
chr3_216109598	Zm00001eb157340	0.55742	0.916993	0.22462	0.75479	0.59273	0.935601	0.91984	0.981042	0.47197	0.930268	0.033983	0.287345	0.91441	0.99153	0.79217	0.970773	0.17287	0.597364
chr3_216109685	Zm00001eb157340	0.35554	0.845914	0.97334	0.996341	0.80349	0.975706	0.013458	0.235497	0.87469	0.989243	0.36757	0.734747	0.9886	0.998994	0.22143	0.78815	0.45218	0.813814
chr3_216109687	Zm00001eb157340	0.50098	0.900332	0.44237	0.870251	0.25458	0.820758	0.55287	0.857088	0.66274	0.963986	0.73824	0.918728	0.81855	0.980195	0.85029	0.980191	0.98935	0.997703
chr3_216109718	Zm00001eb157340	0.78711	0.96813	0.90995	0.987295	0.47631	0.904662	0.59417	0.875087	0.90752	0.992191	0.46131	0.79277	0.9186	0.992021	0.6929	0.951753	0.71653	0.924166
chr3_216109739	Zm00001eb157340	0.61975	0.932613	0.51182	0.894832	0.1845	0.774665	0.28607	0.699958	0.42419	0.919449	0.61825	0.870317	0.33095	0.869426	0.26384	0.813265	0.10362	0.501872
chr3_216109745	Zm00001eb157340	0.92204	0.989933	0.78689	0.965849	0.37173	0.870333	0.66356	0.902434	0.88054	0.989789	0.44786	0.785111	0.88385	0.988082	0.58931	0.928366	0.70569	0.920631
chr3_216109763	Zm00001eb157340	0.90403	0.987298	0.42979	0.865312	0.060147	0.607806	0.40727	0.781937	0.085214	0.756788	0.45044	0.786626	0.040883	0.616705	0.13089	0.713458	0.28235	0.703415
chr3_216109765	Zm00001eb157340	0.54423	0.913272	0.37193	0.840971	0.14448	0.738712	0.20211	0.624812	0.47751	0.931445	0.43912	0.78008	0.36038	0.880716	0.16367	0.745189	0.10461	0.503523
chr3_216109767	Zm00001eb157340	0.40985	0.868725	0.17062	0.71017	0.52866	0.919321	0.93073	0.983719	0.59674	0.954035	0.1915	0.580174	0.33103	0.869459	0.95291	0.994121	0.88077	0.972144
chr3_216109771	Zm00001eb157340	0.66437	0.943143	0.5687	0.91294	0.2318	0.807834	0.26492	0.682725	0.11684	0.788122	0.050762	0.33987	0.29199	0.852801	0.07288	0.635024	0.3118	0.726086
chr3_216109845	Zm00001eb157340	0.2501	0.788664	0.3814	0.845246	0.14287	0.737014	0.34949	0.745693	0.70942	0.970535	0.36231	0.731096	0.72916	0.967895	0.088344	0.659741	0.69782	0.917981
chr3_216109879	Zm00001eb157340	0.41774	0.871729	0.2212	0.752217	0.2964	0.840931	0.23282	0.65455	0.32348	0.891338	0.0034295	0.102935	0.11125	0.730291	0.15509	0.737465	0.12788	0.539367
chr3_216109938	Zm00001eb157340	0.79195	0.969007	0.85196	0.977715	0.20479	0.78985	0.99405	0.99867	0.65342	0.962662	0.89571	0.971327	0.66227	0.957168	0.90412	0.987809	0.31607	0.729185
chr3_216109940	Zm00001eb157340	0.79195	0.969007	0.85196	0.977715	0.20479	0.78985	0.99405	0.99867	0.65342	0.962662	0.89571	0.971327	0.66227	0.957168	0.90412	0.987809	0.31607	0.729185
chr3_216110065	Zm00001eb157340	0.87788	0.983348	0.15625	0.696394	0.28844	0.837402	0.1745	0.595242	0.95304	0.996163	0.89681	0.971666	0.9476	0.995006	0.059386	0.609252	0.36572	0.763442
chr3_216110146	Zm00001eb157340	0.82387	0.974515	0.81391	0.970923	0.085887	0.66079	0.18539	0.607357	0.62124	0.957961	0.16373	0.546072	0.71634	0.965926	0.45996	0.892759	0.24245	0.669353
chr3_216110210	Zm00001eb157340	0.78714	0.968138	0.51204	0.894905	0.40121	0.880747	0.097893	0.489434	0.11917	0.788879	0.099876	0.448922	0.051145	0.640715	0.011339	0.441284	0.37551	0.769644
chr3_216110305	Zm00001eb157340	0.31962	0.828781	0.60255	0.922666	0.83325	0.980213	0.036506	0.341824	0.80042	0.981642	0.012396	0.185997	0.25924	0.836774	0.51723	0.909607	0.17693	0.602082
chr3_216110402	Zm00001eb157340	0.40621	0.867263	0.66996	0.940346	0.69758	0.95802	0.1777	0.598878	0.65751	0.96327	0.19658	0.585344	0.069755	0.675579	0.48949	0.901709	0.65094	0.901413
chr3_216110412	Zm00001eb157340	0.55805	0.91719	0.32678	0.818417	0.72057	0.962013	0.063414	0.418312	0.52274	0.940406	0.0023483	0.0854265	0.70732	0.964525	0.97567	0.997055	0.10305	0.500907
chr3_216110487	Zm00001eb157340	0.51241	0.903789	0.72481	0.952902	0.32764	0.853632	0.29563	0.707249	0.26751	0.871809	0.74821	0.922393	0.82186	0.980622	0.18446	0.762283	0.31738	0.730156
chr3_216110532	Zm00001eb157340	0.21618	0.765123	0.091406	0.616371	0.5141	0.915553	0.5408	0.851653	0.48232	0.932398	0.9108	0.975758	0.15273	0.768064	0.39361	0.870224	0.43955	0.807056
chr3_216110591	Zm00001eb157340	0.62749	0.93452	0.95022	0.993363	0.55833	0.927127	0.11369	0.515583	0.57858	0.95095	0.47099	0.798218	0.10956	0.728401	0.87102	0.983258	0.95773	0.990644
chr3_216110650	Zm00001eb157340	0.74407	0.960087	0.39839	0.85274	0.59488	0.936093	0.2357	0.657166	0.34413	0.89792	0.63004	0.875501	0.087792	0.7022	0.51195	0.908189	0.37264	0.767803
chr3_216110743	Zm00001eb157340	0.73431	0.958164	0.974	0.996424	0.16642	0.760046	0.82816	0.956367	0.14953	0.811765	0.099321	0.447863	0.10013	0.717081	0.10718	0.685711	0.27546	0.697915
chr3_216110771	Zm00001eb157340	0.013705	0.399554	0.0011214	0.171101	0.96697	0.996633	0.85529	0.963978	0.26706	0.871655	0.18069	0.567362	0.20371	0.805328	0.94702	0.993338	0.23265	0.66025
chr3_216110783	Zm00001eb157340	0.013705	0.399554	0.0011214	0.171101	0.96697	0.996633	0.85529	0.963978	0.26706	0.871655	0.18069	0.567362	0.20371	0.805328	0.94702	0.993338	0.23265	0.66025
chr3_216110800	Zm00001eb157340	0.26479	0.797958	0.49533	0.889314	0.86681	0.98444	0.00038625	0.0574884	0.62818	0.958944	0.00010102	0.0159985	0.86051	0.985385	0.051495	0.592206	0.0015491	0.106876
chr3_216110806	Zm00001eb157340	0.58435	0.924217	0.60951	0.924623	0.25836	0.822788	0.019273	0.269537	0.48058	0.932027	0.13172	0.501819	0.28335	0.848851	0.83543	0.977878	0.15309	0.573086
chr3_216110856	Zm00001eb157340	0.26479	0.797958	0.49533	0.889314	0.86681	0.98444	0.00038625	0.0574884	0.62818	0.958944	0.00010102	0.0159985	0.86051	0.985385	0.051495	0.592206	0.0015491	0.106876
chr3_216110867	Zm00001eb157340	0.0090269	0.356447	0.023035	0.433633	0.49592	0.910435	0.59703	0.876238	0.37656	0.90698	0.45588	0.789711	0.56376	0.938129	0.32594	0.843032	0.84668	0.963012
chr3_216110871	Zm00001eb157340	0.89157	0.985491	0.14238	0.681914	0.24913	0.817877	0.3682	0.757812	0.24965	0.864666	0.69689	0.903035	0.5091	0.925628	0.11502	0.69542	0.2447	0.671409
chr3_216110910	Zm00001eb157340	0.80903	0.972051	0.069025	0.575857	0.48889	0.908398	0.013851	0.238106	0.76003	0.976827	0.0041565	0.112997	0.44801	0.909164	0.29764	0.830112	0.022455	0.293599
chr3_216110920	Zm00001eb157340	0.26479	0.797958	0.49533	0.889314	0.28549	0.835974	0.00023732	0.0475668	0.69722	0.968954	2.8213e-05	0.00842921	0.82317	0.980802	0.029843	0.531876	0.00035736	0.0577993
chr3_216170033	Zm00001eb157360	0.27542	0.804403	0.91769	0.988502	0.46736	0.902038	0.962	0.991277	0.87289	0.98903	0.89529	0.971197	0.44536	0.90843	0.52215	0.910999	0.75846	0.93745
chr3_216170119	Zm00001eb157360	0.13114	0.685758	0.037277	0.492481	0.80987	0.97665	5.119e-05	0.0251421	0.57534	0.95039	0.0063156	0.137541	0.29326	0.853433	0.093467	0.667371	0.0019616	0.117025
chr3_216170215	Zm00001eb157360	0.10761	0.656083	0.35853	0.83465	0.98234	0.998188	0.76239	0.936475	0.51542	0.938974	0.16266	0.544723	0.97793	0.998006	0.51569	0.909204	0.85775	0.966037
chr3_216170228	Zm00001eb157360	0.068508	0.592372	0.15601	0.696142	0.75035	0.967082	0.62487	0.887578	0.8866	0.990348	0.10464	0.457549	0.9401	0.994235	0.23098	0.794201	0.43553	0.804887
chr3_216170301	Zm00001eb157360	0.30898	0.82328	0.88741	0.983696	0.14549	0.73978	0.73211	0.926587	0.61709	0.957274	0.89875	0.972183	0.27796	0.846243	0.76243	0.965498	0.81069	0.953032
chr3_216170418	Zm00001eb157360	0.52638	0.90812	0.77746	0.963943	0.87565	0.985592	0.89555	0.974886	0.72901	0.973001	0.78376	0.935056	0.82139	0.980549	0.29254	0.827594	0.93873	0.986274
chr3_216170454	Zm00001eb157360	0.042084	0.530603	0.70948	0.949548	0.8474	0.982265	0.97503	0.994315	0.89601	0.991201	0.68393	0.897797	0.53213	0.931072	0.8307	0.977068	0.79739	0.94916
chr3_216170455	Zm00001eb157360	0.26345	0.797155	0.27435	0.788475	0.33445	0.856301	0.9419	0.986469	0.93576	0.994676	0.62614	0.87378	0.64951	0.954952	0.9609	0.995171	0.41328	0.792399
chr3_216170543	Zm00001eb157360	0.22353	0.7704	0.21059	0.744121	0.34809	0.861547	0.70189	0.916285	0.69406	0.968508	0.50942	0.818619	0.93571	0.99385	0.51902	0.910152	0.37824	0.771335
chr3_216170651	Zm00001eb157360	0.034199	0.505169	0.76966	0.962391	0.26528	0.826335	0.89716	0.975284	0.70299	0.969715	0.7051	0.906225	0.44064	0.907198	0.79964	0.972069	0.41932	0.795786
chr3_216170661	Zm00001eb157360	0.747	0.960678	0.48945	0.887556	0.77898	0.971906	0.8129	0.951889	0.74993	0.975599	0.87725	0.965676	0.86755	0.986203	0.41315	0.877175	0.95851	0.990826
chr3_216170667	Zm00001eb157360	0.1937	0.747371	0.44406	0.870932	0.29382	0.839745	0.88653	0.97248	0.97047	0.997647	0.70622	0.906647	0.54556	0.934146	0.30252	0.832379	0.47162	0.823993
chr3_216170735	Zm00001eb157360	0.92165	0.989879	0.84266	0.976134	0.74324	0.965907	0.66727	0.903818	0.79897	0.981487	0.80699	0.942943	0.96693	0.996916	0.36532	0.859419	0.77282	0.941917
chr3_216170922	Zm00001eb157360	0.019853	0.440581	0.31744	0.813378	0.84839	0.982397	0.23421	0.655804	0.86538	0.988334	0.57132	0.848988	0.72251	0.966857	0.45906	0.892466	0.093863	0.486235
chr3_216170935	Zm00001eb157360	0.17749	0.733017	0.90277	0.986159	0.95491	0.995205	0.4616	0.812241	0.31335	0.88797	0.78567	0.935606	0.543	0.933632	0.98838	0.998627	0.52826	0.851247
chr3_216171138	Zm00001eb157360	0.20115	0.753544	0.71173	0.950074	0.55738	0.926919	0.24779	0.667992	0.25281	0.866009	0.078757	0.407269	0.34791	0.875968	0.19152	0.767529	0.37896	0.771792
chr3_216171151	Zm00001eb157360	0.65929	0.941993	0.12471	0.662334	0.83554	0.98053	0.72925	0.925665	0.53947	0.943696	0.46653	0.795684	0.14199	0.758783	0.82153	0.975614	0.96694	0.992727
chr3_216171156	Zm00001eb157360	0.71013	0.953216	0.40001	0.853405	0.056022	0.597321	0.36655	0.756758	0.58159	0.951486	0.49534	0.811228	0.88507	0.988223	0.57583	0.924995	0.12611	0.536745
chr3_216171190	Zm00001eb157360	0.54992	0.914838	0.86289	0.97966	0.61571	0.940827	0.46788	0.815588	0.94446	0.995431	0.11128	0.468892	0.6045	0.946535	0.81377	0.974362	0.64579	0.899503
chr3_216171386	Zm00001eb157360	0.13407	0.689204	0.16324	0.703072	0.44305	0.894541	0.35004	0.746088	0.61376	0.95678	0.53771	0.832913	0.28507	0.849619	0.27238	0.817504	0.70984	0.921992
chr3_216171391	Zm00001eb157360	0.57863	0.922656	0.73884	0.955911	0.11819	0.708814	0.57754	0.868063	0.66176	0.963853	0.49547	0.811294	0.88889	0.988632	0.65002	0.942522	0.73664	0.930552
chr3_216171437	Zm00001eb157360	0.23472	0.778246	0.078618	0.594343	0.31738	0.849444	0.57763	0.868101	0.77159	0.978159	0.84995	0.957079	0.82943	0.981564	0.35379	0.854661	0.81172	0.953336
chr3_216171476	Zm00001eb157360	0.57863	0.922656	0.73884	0.955911	0.11819	0.708814	0.57754	0.868063	0.66176	0.963853	0.49547	0.811294	0.88889	0.988632	0.65002	0.942522	0.73664	0.930552
chr3_216171487	Zm00001eb157360	0.37694	0.855268	0.04496	0.517238	0.75469	0.967789	0.11083	0.511169	0.95464	0.996297	0.67241	0.893166	0.53218	0.931084	0.091794	0.664854	0.29696	0.714956
chr3_216171574	Zm00001eb157360	0.94419	0.993036	0.21545	0.747923	0.74043	0.965421	0.53979	0.851169	0.79668	0.981203	0.50135	0.814386	0.81158	0.979292	0.4681	0.895236	0.67385	0.909725
chr3_216171692	Zm00001eb157360	0.14499	0.701429	0.1011	0.631226	0.060227	0.608008	0.17493	0.595742	0.089162	0.76169	0.12854	0.496865	0.0090581	0.485909	0.23922	0.799139	0.053153	0.400412
chr3_216171820	Zm00001eb157360	0.90736	0.98774	0.57753	0.915591	0.15171	0.745928	0.74655	0.931343	0.082651	0.753659	0.58313	0.854508	0.11547	0.734788	0.78152	0.968977	0.63673	0.896051
chr3_216171832	Zm00001eb157360	0.45424	0.885062	0.48564	0.886243	0.96823	0.996774	0.69874	0.915177	0.2904	0.880422	0.4647	0.79467	0.32415	0.866747	0.32369	0.842072	0.75264	0.935643
chr3_216172117	Zm00001eb157360	0.93756	0.992146	0.56291	0.911203	0.17403	0.766548	0.7794	0.941789	0.081413	0.752114	0.50905	0.818425	0.11707	0.736548	0.95658	0.994621	0.72536	0.926871
chr3_216172253	Zm00001eb157360	0.34134	0.839319	0.057662	0.55093	0.16841	0.761785	0.23423	0.655826	0.017024	0.604019	0.085967	0.422161	0.0041703	0.432768	0.18385	0.76187	0.078	0.456564
chr3_216172433	Zm00001eb157360	0.38324	0.857991	0.51697	0.896582	0.76048	0.96878	0.93006	0.983542	0.24621	0.863585	0.69913	0.903897	0.27279	0.84361	0.39343	0.870165	0.97812	0.995264
chr3_216172498	Zm00001eb157360	0.29338	0.814797	0.54948	0.907037	0.55349	0.925899	0.71124	0.919507	0.11757	0.788122	0.58006	0.853111	0.052676	0.643855	0.53844	0.915429	0.69479	0.916924
chr3_216172500	Zm00001eb157360	0.75681	0.962522	0.38001	0.844607	0.41613	0.885747	0.79713	0.947216	0.13192	0.798921	0.86865	0.962984	0.059235	0.6572	0.70657	0.954596	0.89827	0.976678
chr3_216172556	Zm00001eb157360	0.80504	0.971378	0.62141	0.927976	0.14953	0.743697	0.79531	0.94665	0.015851	0.598412	0.98418	0.995932	0.052699	0.643905	0.6651	0.945917	0.33611	0.743541
chr3_216172582	Zm00001eb157360	0.80504	0.971378	0.62141	0.927976	0.14953	0.743697	0.79531	0.94665	0.015851	0.598412	0.98418	0.995932	0.052699	0.643905	0.6651	0.945917	0.33611	0.743541
chr3_216172620	Zm00001eb157360	0.34736	0.842173	0.84999	0.977396	0.96905	0.996859	0.64966	0.897179	0.39154	0.910869	0.45586	0.789706	0.4896	0.920666	0.32557	0.842872	0.69176	0.91586
chr3_216172635	Zm00001eb157360	0.70609	0.952321	0.46558	0.878986	0.12318	0.71486	0.53197	0.847421	0.095452	0.768455	0.78921	0.936863	0.16244	0.77599	0.67036	0.947069	0.41882	0.795496
chr3_216172662	Zm00001eb157360	0.79712	0.969975	0.48959	0.887595	0.96534	0.996447	0.60388	0.878953	0.88295	0.989996	0.96837	0.991703	0.98076	0.998216	0.43197	0.883635	0.91574	0.98091
chr3_216172821	Zm00001eb157360	0.7531	0.961904	0.56937	0.913133	0.24879	0.81767	0.74618	0.93122	0.12137	0.790858	0.47664	0.801358	0.1625	0.77603	0.36799	0.86045	0.70359	0.919891
chr3_216172834	Zm00001eb157360	0.7531	0.961904	0.56937	0.913133	0.24879	0.81767	0.74618	0.93122	0.12137	0.790858	0.47664	0.801358	0.1625	0.77603	0.36799	0.86045	0.70359	0.919891
chr3_216172856	Zm00001eb157360	0.7531	0.961904	0.56937	0.913133	0.24879	0.81767	0.74618	0.93122	0.12137	0.790858	0.47664	0.801358	0.1625	0.77603	0.36799	0.86045	0.70359	0.919891
chr3_216172907	Zm00001eb157360	0.50123	0.900414	0.17892	0.717573	0.35161	0.862996	0.13444	0.54562	0.37929	0.90773	0.22716	0.617984	0.23518	0.82404	0.36425	0.85895	0.25223	0.678128
chr3_216172912	Zm00001eb157360	0.71342	0.953856	0.11898	0.655372	0.075705	0.642202	0.56605	0.863028	0.95208	0.996079	0.2447	0.635281	0.52597	0.929712	0.9556	0.99448	0.68331	0.91297
chr3_216172952	Zm00001eb157360	0.55282	0.915666	0.46117	0.877334	0.10429	0.690043	0.45833	0.810553	0.11483	0.787165	0.7714	0.930755	0.21175	0.81044	0.55302	0.919218	0.44805	0.811651
chr3_216172954	Zm00001eb157360	0.90784	0.987817	0.49295	0.888541	0.88205	0.986476	0.016878	0.256573	0.25091	0.865196	0.035677	0.293231	0.33911	0.87259	0.12491	0.706954	0.1387	0.554314
chr3_216172980	Zm00001eb157360	0.65794	0.941706	0.29947	0.803382	0.43308	0.891342	0.086224	0.467966	0.87072	0.988838	0.039938	0.307396	0.87896	0.987535	0.2983	0.830427	0.36926	0.765679
chr3_216172995	Zm00001eb157360	0.49938	0.899874	0.48233	0.885053	0.48381	0.906917	0.037786	0.346222	0.41869	0.918054	0.042672	0.316136	0.57711	0.94089	0.078688	0.644669	0.21012	0.63802
chr3_216173037	Zm00001eb157360	0.72046	0.955323	0.56399	0.911537	0.50908	0.914162	0.057968	0.404662	0.36179	0.903135	0.10054	0.450097	0.39076	0.891331	0.16406	0.745532	0.31767	0.730369
chr3_216173063	Zm00001eb157360	0.91403	0.988759	0.63333	0.93107	0.38794	0.876217	0.020496	0.275833	0.3249	0.891739	0.053915	0.348444	0.37504	0.886114	0.10627	0.684478	0.18478	0.611024
chr3_216173120	Zm00001eb157360	0.63302	0.935917	0.20147	0.736858	0.094265	0.674659	0.48101	0.822451	0.14317	0.807297	0.88372	0.967719	0.14129	0.758114	0.59656	0.930104	0.41011	0.790548
chr3_216173253	Zm00001eb157360	0.057557	0.570416	0.94443	0.992512	0.55828	0.927122	0.80768	0.950366	0.14852	0.811017	0.2955	0.680579	0.12783	0.745959	0.61714	0.935005	0.31186	0.726133
chr3_216173260	Zm00001eb157360	0.057557	0.570416	0.94443	0.992512	0.55828	0.927122	0.80768	0.950366	0.14852	0.811017	0.2955	0.680579	0.12783	0.745959	0.61714	0.935005	0.31186	0.726133
chr3_216173317	Zm00001eb157360	0.066091	0.5876	0.96585	0.995299	0.56059	0.927727	0.65092	0.897674	0.11833	0.788177	0.2788	0.666414	0.05436	0.647403	0.80974	0.973677	0.23062	0.658316
chr3_216173863	Zm00001eb157360	0.69431	0.949852	0.61698	0.926729	0.3023	0.843041	0.1839	0.60569	0.092126	0.765261	0.97117	0.992471	0.035238	0.601967	0.51939	0.910204	0.19934	0.626864
chr3_216173883	Zm00001eb157360	0.73118	0.957547	0.36171	0.836131	0.41889	0.886656	0.4829	0.823413	0.7289	0.972989	0.070308	0.388805	0.1107	0.729675	0.13189	0.714598	0.99054	0.997962
chr3_216174100	Zm00001eb157360	0.48695	0.895929	0.083156	0.602462	0.88929	0.987403	0.88585	0.972302	0.067255	0.731961	0.75489	0.924835	0.15037	0.766061	0.49803	0.904258	0.64038	0.897431
chr3_216174162	Zm00001eb157360	0.5349	0.910608	0.045326	0.518338	0.73309	0.964118	0.25896	0.677656	0.024595	0.634608	0.73901	0.919013	0.063801	0.665775	0.70069	0.953382	0.25179	0.677745
chr3_216174266	Zm00001eb157360	0.81698	0.97336	0.2895	0.797617	0.39974	0.880254	0.67242	0.905775	0.13494	0.801267	0.96531	0.990915	0.18016	0.789378	0.3992	0.872237	0.31904	0.731364
chr3_216174507	Zm00001eb157360	0.31075	0.82418	0.93871	0.991684	0.29921	0.841713	0.22513	0.64745	0.62038	0.957845	0.6649	0.890058	0.39976	0.894334	0.69852	0.952935	0.40505	0.787587
chr3_216342935	Zm00001eb157430	0.21477	0.764092	0.21168	0.744947	0.5092	0.914191	0.019625	0.271306	0.53375	0.942603	0.50271	0.815093	0.82241	0.980689	0.46099	0.893069	0.52735	0.850816
chr3_216342997	Zm00001eb157430	0.0061565	0.320051	0.47638	0.882935	0.54472	0.923566	0.091522	0.477972	0.52714	0.941293	0.00035056	0.0319329	0.48988	0.920744	0.059697	0.609887	0.050611	0.393446
chr3_216343112	Zm00001eb157430	0.40316	0.866035	0.10804	0.640948	0.26354	0.825467	0.89023	0.97346	0.34062	0.896886	0.41869	0.767867	0.11931	0.738879	0.82425	0.976045	0.44593	0.810513
chr3_216343120	Zm00001eb157430	0.73851	0.958996	0.11534	0.650755	0.82721	0.979282	0.31367	0.720758	0.3057	0.885707	0.034652	0.289695	0.31758	0.864096	0.079929	0.646625	0.31292	0.726905
chr3_216343121	Zm00001eb157430	0.0066858	0.328039	0.51103	0.894591	0.55453	0.92614	0.12837	0.537338	0.44132	0.923305	0.00037307	0.0330539	0.39836	0.893855	0.068738	0.627448	0.05008	0.392064
chr3_216343156	Zm00001eb157430	0.011513	0.381563	0.55247	0.90796	0.49751	0.910926	0.14557	0.560086	0.42227	0.918969	0.00038772	0.0336956	0.24072	0.826964	0.24533	0.802748	0.037496	0.353928
chr3_216343234	Zm00001eb157430	0.91474	0.988864	0.44494	0.871274	0.76022	0.968738	0.35679	0.75054	0.95379	0.996215	0.050228	0.338374	0.72043	0.96654	0.96838	0.996134	0.017408	0.267173
chr3_216343237	Zm00001eb157430	0.10369	0.650724	0.39351	0.850588	0.94288	0.993853	0.59001	0.873357	0.37167	0.905697	0.13112	0.500925	0.13159	0.74956	0.14967	0.732395	0.92806	0.983915
chr3_216343497	Zm00001eb157430	0.52333	0.907163	0.55376	0.90838	0.14248	0.736626	0.62862	0.889019	0.83919	0.985777	0.12539	0.492007	0.4277	0.903286	0.97116	0.996496	0.080035	0.460635
chr3_216343612	Zm00001eb157430	0.38811	0.860029	0.2835	0.794042	0.54171	0.922787	0.84574	0.961368	0.49642	0.935182	0.57278	0.849686	0.70077	0.963527	0.35141	0.853628	0.42136	0.796891
chr3_216343618	Zm00001eb157430	0.020763	0.445758	0.44082	0.869662	0.079932	0.650288	0.44546	0.80352	0.059353	0.719044	0.05836	0.360033	0.024979	0.566251	0.10684	0.685263	0.28453	0.705145
chr3_216343635	Zm00001eb157430	0.019389	0.437992	0.74006	0.956172	0.10318	0.688451	0.1682	0.587962	0.05387	0.708551	0.0011768	0.06034	0.035246	0.601979	0.088199	0.659502	0.0086421	0.204492
chr3_216343639	Zm00001eb157430	0.0050063	0.300896	0.44941	0.87299	0.51171	0.914862	0.11043	0.51055	0.25598	0.867256	0.00024657	0.0263338	0.27678	0.84563	0.074459	0.637721	0.040019	0.362309
chr3_216343641	Zm00001eb157430	0.019389	0.437992	0.74006	0.956172	0.10318	0.688451	0.1682	0.587962	0.05387	0.708551	0.0011768	0.06034	0.035246	0.601979	0.088199	0.659502	0.0086421	0.204492
chr3_216343761	Zm00001eb157430	0.12585	0.6795	0.50015	0.891058	0.43892	0.893186	0.070829	0.435605	0.21143	0.847447	0.0018818	0.0766456	0.093401	0.708906	0.096963	0.671979	0.013326	0.24133
chr3_216343803	Zm00001eb157430	0.0775	0.609519	0.45156	0.87374	0.26334	0.825367	0.036319	0.341133	0.41559	0.917279	0.00056378	0.0411182	0.57318	0.940108	0.20309	0.775828	0.0077067	0.195711
chr3_216343866	Zm00001eb157430	0.83845	0.976971	0.936	0.991267	0.042994	0.560479	0.62074	0.885874	0.99364	0.999482	0.8981	0.972016	0.41999	0.900918	0.16326	0.744847	0.51567	0.84542
chr3_216343872	Zm00001eb157430	0.031754	0.496022	0.45013	0.87323	0.44421	0.89493	0.11071	0.510997	0.37971	0.907823	0.00084666	0.0509338	0.40111	0.894802	0.14802	0.730756	0.031195	0.331287
chr3_216344026	Zm00001eb157430	0.0011793	0.201989	0.20303	0.738106	0.74889	0.966854	0.19303	0.615442	0.67246	0.965388	0.0033583	0.101887	0.93386	0.993651	0.40235	0.873373	0.10055	0.496653
chr3_216344034	Zm00001eb157430	0.0011793	0.201989	0.20303	0.738106	0.74889	0.966854	0.19303	0.615442	0.67246	0.965388	0.0033583	0.101887	0.93386	0.993651	0.40235	0.873373	0.10055	0.496653
chr3_216344035	Zm00001eb157430	0.0011793	0.201989	0.20303	0.738106	0.74889	0.966854	0.19303	0.615442	0.67246	0.965388	0.0033583	0.101887	0.93386	0.993651	0.40235	0.873373	0.10055	0.496653
chr3_216344049	Zm00001eb157430	0.0011793	0.201989	0.20303	0.738106	0.74889	0.966854	0.19303	0.615442	0.67246	0.965388	0.0033583	0.101887	0.93386	0.993651	0.40235	0.873373	0.10055	0.496653
chr3_216344054	Zm00001eb157430	0.0033291	0.266735	0.21781	0.749773	0.67758	0.954064	0.19949	0.62223	0.51018	0.937934	0.0041475	0.112873	0.53999	0.932932	0.25958	0.810913	0.059279	0.415689
chr3_216344055	Zm00001eb157430	0.0011793	0.201989	0.20303	0.738106	0.74889	0.966854	0.19303	0.615442	0.67246	0.965388	0.0033583	0.101887	0.93386	0.993651	0.40235	0.873373	0.10055	0.496653
chr3_216344064	Zm00001eb157430	0.0042941	0.287277	0.22638	0.756095	0.63823	0.945807	0.24587	0.666387	0.44284	0.923687	0.0069819	0.144019	0.61214	0.948075	0.19547	0.770477	0.093279	0.485196
chr3_216344070	Zm00001eb157430	0.0032189	0.264051	0.24449	0.76906	0.72833	0.96327	0.2391	0.660252	0.45941	0.927507	0.0049368	0.122559	0.45636	0.911694	0.2653	0.814016	0.061507	0.420934
chr3_216344092	Zm00001eb157430	0.59705	0.926953	0.85042	0.977465	0.10487	0.690943	0.70264	0.916524	0.6576	0.963282	0.77495	0.932037	0.50773	0.925293	0.83595	0.977965	0.94396	0.98755
chr3_216344106	Zm00001eb157430	0.82301	0.974366	0.74672	0.957659	0.12209	0.713484	0.40041	0.777804	0.9981	0.999842	0.94946	0.986577	0.73205	0.968346	0.96919	0.99624	0.70518	0.920446
chr3_216344126	Zm00001eb157430	0.39038	0.860884	0.83676	0.975174	0.02803	0.506694	0.52361	0.843465	0.71306	0.970984	0.93778	0.983399	0.40697	0.896746	0.84295	0.979103	0.60257	0.8829
chr3_216344129	Zm00001eb157430	0.080911	0.615663	0.9553	0.994142	0.41075	0.883913	0.71822	0.921912	0.3915	0.910857	0.67276	0.893308	0.27651	0.845518	0.89073	0.986169	0.73957	0.931517
chr3_216344175	Zm00001eb157430	0.14805	0.704738	0.5041	0.892263	0.88882	0.987337	0.31254	0.719943	0.50518	0.93691	0.049329	0.335884	0.58161	0.941846	0.63106	0.938186	0.031547	0.332633
chr3_216344221	Zm00001eb157430	0.14805	0.704738	0.5041	0.892263	0.88882	0.987337	0.31254	0.719943	0.50518	0.93691	0.049329	0.335884	0.58161	0.941846	0.63106	0.938186	0.031547	0.332633
chr3_216344235	Zm00001eb157430	0.060493	0.576126	0.96195	0.994746	0.36642	0.868486	0.34165	0.740483	0.42327	0.919221	0.16566	0.54857	0.2955	0.854418	0.052751	0.594822	0.60184	0.882601
chr3_216344825	Zm00001eb157430	0.01075	0.374482	0.31841	0.813936	0.55236	0.925596	0.066847	0.426492	0.24612	0.863531	0.0002397	0.0258983	0.25463	0.834352	0.03717	0.555714	0.018056	0.270898
chr3_216344832	Zm00001eb157430	0.01075	0.374482	0.31841	0.813936	0.55236	0.925596	0.066847	0.426492	0.24612	0.863531	0.0002397	0.0258983	0.25463	0.834352	0.03717	0.555714	0.018056	0.270898
chr3_216344833	Zm00001eb157430	0.01075	0.374482	0.31841	0.813936	0.55236	0.925596	0.066847	0.426492	0.24612	0.863531	0.0002397	0.0258983	0.25463	0.834352	0.03717	0.555714	0.018056	0.270898
chr3_216344863	Zm00001eb157430	0.89178	0.985518	0.50276	0.891813	0.36674	0.868585	0.80013	0.948143	0.66918	0.964893	0.60725	0.865456	0.77189	0.974176	0.88164	0.984855	0.65306	0.902206
chr3_216344908	Zm00001eb157430	0.81624	0.973265	0.48997	0.887718	0.34331	0.859688	0.84231	0.960403	0.5642	0.948431	0.55201	0.839946	0.65694	0.95623	0.93471	0.991864	0.71321	0.923061
chr3_216345017	Zm00001eb157430	0.013296	0.396587	0.36006	0.835355	0.51195	0.914939	0.063731	0.419062	0.26831	0.872126	0.00020705	0.0238473	0.26959	0.842036	0.032847	0.542232	0.015785	0.257565
chr3_216345136	Zm00001eb157430	0.053593	0.561094	0.03895	0.498179	NA	NA	NA	NA	NA	NA	NA	NA	NA	NA	NA	NA	NA	NA
chr3_216345146	Zm00001eb157430	0.027838	0.479966	0.47155	0.881201	0.33501	0.856522	0.036487	0.34176	0.31992	0.890173	0.00080794	0.0496756	0.33385	0.870576	0.074405	0.63762	0.015491	0.255738
chr3_216345184	Zm00001eb157430	0.021404	0.449428	0.44559	0.871496	0.31532	0.848595	0.036464	0.341663	0.26368	0.870339	0.0007364	0.0474298	0.28822	0.85114	0.07183	0.633281	0.015916	0.258359
chr3_216345206	Zm00001eb157430	0.0067975	0.329549	0.4453	0.871398	0.8305	0.979779	0.057908	0.404521	0.12658	0.794573	0.001131	0.0591188	0.18997	0.796252	0.028756	0.527881	0.021125	0.287023
chr3_216345244	Zm00001eb157430	0.030462	0.490847	0.44964	0.87308	0.31455	0.848262	0.034598	0.335024	0.34771	0.898983	0.00077158	0.0485805	0.38825	0.890503	0.085126	0.655128	0.019946	0.280934
chr3_216345379	Zm00001eb157430	0.039997	0.524276	0.26685	0.783861	0.93701	0.993185	0.78588	0.94378	0.98931	0.999154	0.37134	0.737311	0.84544	0.983521	0.28653	0.824582	0.40378	0.786847
chr3_216345393	Zm00001eb157430	0.014409	0.404893	0.37705	0.843312	0.54802	0.924453	0.097776	0.489231	0.33525	0.895098	0.00030198	0.0294332	0.37986	0.887815	0.069213	0.628439	0.028299	0.319453
chr3_216345436	Zm00001eb157430	0.52607	0.908026	0.30802	0.808201	0.71148	0.960376	0.95954	0.990698	0.92533	0.993792	0.53607	0.832094	0.75267	0.971388	0.59078	0.928714	0.63808	0.896567
chr3_216345462	Zm00001eb157430	0.807	0.971707	0.18986	0.727185	0.84598	0.982076	0.45576	0.809181	0.267	0.871623	0.10706	0.461606	0.45986	0.912611	0.59244	0.929082	0.19933	0.626856
chr3_216345494	Zm00001eb157430	0.19037	0.744539	0.6564	0.937024	0.83596	0.980591	0.019914	0.272836	0.22762	0.855483	1.7319e-05	0.00694733	0.295	0.854204	0.15263	0.735183	0.0013597	0.101303
chr3_216345800	Zm00001eb157430	0.0054558	0.308905	0.21779	0.749754	0.90884	0.989866	0.088189	0.471763	0.35829	0.902103	0.00074055	0.0475683	0.31999	0.865057	0.039507	0.562496	0.021997	0.291399
chr3_216345849	Zm00001eb157430	0.0073263	0.336368	0.28419	0.794425	0.55293	0.92575	0.091446	0.477819	0.33495	0.894979	0.00036653	0.0327233	0.36499	0.882415	0.082154	0.650144	0.023543	0.298581
chr3_216345882	Zm00001eb157430	0.0018553	0.226192	0.097355	0.625603	0.57817	0.932112	0.13655	0.548522	0.36736	0.904572	0.0011869	0.0605921	0.30257	0.857621	0.041594	0.568246	0.058398	0.413541
chr3_216345883	Zm00001eb157430	0.0015645	0.216113	0.37224	0.841108	0.70827	0.959795	0.052483	0.389897	0.48623	0.933287	0.00028433	0.028453	0.40008	0.894456	0.026656	0.523812	0.033818	0.341076
chr3_216345885	Zm00001eb157430	0.0069944	0.33204	0.25593	0.77679	0.73148	0.963842	0.04566	0.370295	0.44574	0.92439	0.00024449	0.0262006	0.45388	0.910966	0.031122	0.536036	0.019344	0.27784
chr3_216345919	Zm00001eb157430	0.014881	0.408527	0.40529	0.85566	0.81238	0.97703	0.057146	0.40258	0.39272	0.911205	0.00059887	0.042488	0.48226	0.918756	0.014012	0.460872	0.025162	0.306008
chr3_216345931	Zm00001eb157430	0.0069944	0.33204	0.25593	0.77679	0.73148	0.963842	0.04566	0.370295	0.44574	0.92439	0.00024449	0.0262006	0.45388	0.910966	0.031122	0.536036	0.019344	0.27784
chr3_216345937	Zm00001eb157430	0.0062912	0.322132	0.26734	0.784138	0.71536	0.961069	0.10673	0.504479	0.28238	0.877573	0.0008103	0.0497502	0.30097	0.856894	0.014489	0.46423	0.039122	0.359383
chr3_216345945	Zm00001eb157430	0.0062912	0.322132	0.26734	0.784138	0.71536	0.961069	0.10673	0.504479	0.28238	0.877573	0.0008103	0.0497502	0.30097	0.856894	0.014489	0.46423	0.039122	0.359383
chr3_216345949	Zm00001eb157430	0.010637	0.373458	0.3042	0.80605	0.70883	0.959902	0.096045	0.486158	0.26818	0.872073	0.00086087	0.0513656	0.27875	0.846613	0.017358	0.480662	0.038661	0.357862
chr3_216345959	Zm00001eb157430	0.0065751	0.326348	0.54719	0.906341	0.70499	0.959352	0.048532	0.378947	0.46466	0.92865	0.00023894	0.0258475	0.38475	0.889433	0.025911	0.520723	0.039499	0.360626
chr3_216346055	Zm00001eb157430	0.29217	0.814097	0.69905	0.947217	0.57731	0.931908	0.53448	0.848638	0.67992	0.96642	0.25597	0.645922	0.59642	0.94489	0.4795	0.898605	0.15498	0.575514
chr3_216346065	Zm00001eb157430	0.22425	0.770928	0.68968	0.94504	0.60621	0.938827	0.57734	0.867974	0.76354	0.977226	0.27091	0.659544	0.6737	0.959127	0.44916	0.889388	0.16269	0.585142
chr3_216346116	Zm00001eb157430	0.085459	0.622986	0.93493	0.9911	0.16248	0.756419	0.24108	0.662057	0.30831	0.886488	0.016068	0.208243	0.24257	0.827887	0.11906	0.70033	0.18537	0.611667
chr3_216346181	Zm00001eb157430	0.12072	0.673284	0.46545	0.878947	0.77616	0.971438	0.0025461	0.122643	0.40756	0.915147	0.00075298	0.0479517	0.47236	0.916104	0.19965	0.773476	0.00020677	0.0450735
chr3_216346182	Zm00001eb157430	0.37839	0.85588	0.13234	0.671181	0.43424	0.891698	0.30943	0.717636	0.37664	0.906996	0.11065	0.467844	0.37453	0.885924	0.69906	0.95305	0.078156	0.456894
chr3_216346203	Zm00001eb157430	0.30147	0.819258	0.29759	0.802281	0.057831	0.602047	0.42322	0.7912	0.44069	0.923195	0.15616	0.536011	0.31247	0.861983	0.13911	0.721927	0.60518	0.883942
chr3_216346233	Zm00001eb157430	0.10051	0.646165	0.47677	0.883079	0.84504	0.981926	0.24132	0.662284	0.55329	0.946421	0.077535	0.404638	0.89582	0.989449	0.93825	0.992265	0.063604	0.425864
chr3_216346245	Zm00001eb157430	0.14234	0.698452	0.46348	0.878207	0.60588	0.938751	0.23413	0.655732	0.52817	0.941508	0.061407	0.367763	0.41222	0.89849	0.28985	0.826176	0.30817	0.723415
chr3_216346247	Zm00001eb157430	0.41978	0.872516	0.18744	0.725123	0.40168	0.880935	0.46375	0.813399	0.55273	0.946308	0.2387	0.629495	0.67514	0.959357	0.90688	0.988207	0.19167	0.618635
chr3_216346271	Zm00001eb157430	0.4249	0.874542	0.1496	0.689526	0.42214	0.887753	0.46605	0.814619	0.5672	0.948971	0.36249	0.731224	0.73752	0.969145	0.6679	0.946552	0.26702	0.690872
chr3_216346274	Zm00001eb157430	0.4249	0.874542	0.1496	0.689526	0.42214	0.887753	0.46605	0.814619	0.5672	0.948971	0.36249	0.731224	0.73752	0.969145	0.6679	0.946552	0.26702	0.690872
chr3_216346292	Zm00001eb157430	0.41674	0.871345	0.19247	0.72942	0.62297	0.942516	0.45223	0.807273	0.6214	0.957985	0.27413	0.662391	0.94459	0.994696	0.93105	0.991367	0.22102	0.649045
chr3_216346303	Zm00001eb157430	0.68259	0.947216	0.14612	0.685882	0.68213	0.954957	0.53127	0.847094	0.58496	0.952134	0.35927	0.728992	0.85333	0.984472	0.98648	0.998413	0.23891	0.666095
chr3_216346329	Zm00001eb157430	0.46767	0.889729	0.78631	0.965718	0.83495	0.980461	0.81793	0.953401	0.93588	0.994689	0.46809	0.796582	0.93396	0.993662	0.37933	0.864783	0.44761	0.811428
chr3_216346408	Zm00001eb157430	0.01925	0.437215	0.88371	0.983162	NA	NA	NA	NA	NA	NA	NA	NA	NA	NA	NA	NA	NA	NA
chr3_216346497	Zm00001eb157430	0.21046	0.760889	0.95664	0.994359	0.48701	0.907853	0.25343	0.672838	0.1385	0.803906	0.019675	0.227506	0.068572	0.673499	0.094018	0.668182	0.16508	0.588109
chr3_216346573	Zm00001eb157430	0.9091	0.987977	0.48727	0.886822	0.07665	0.644046	0.40367	0.779791	0.20917	0.846282	0.31355	0.695058	0.18466	0.792459	0.8167	0.974827	0.22417	0.652138
chr3_216346609	Zm00001eb157430	0.058914	0.573007	0.90682	0.986763	0.98635	0.998592	0.54638	0.854184	0.18557	0.833546	0.36063	0.729934	0.071823	0.678461	0.33517	0.847066	0.77806	0.943472
chr3_216346645	Zm00001eb157430	0.43609	0.878691	0.92556	0.989677	0.84509	0.981936	0.015822	0.250398	0.82835	0.984603	0.015321	0.204023	0.51612	0.927413	0.41878	0.879196	0.0052655	0.169538
chr3_216346687	Zm00001eb157430	0.048888	0.549175	0.48833	0.887185	0.40193	0.881006	0.84098	0.960001	0.11429	0.786863	0.1993	0.588458	0.022259	0.555202	0.55385	0.919457	0.76168	0.938475
chr3_216346757	Zm00001eb157430	0.040543	0.52596	0.41627	0.860234	0.37582	0.871821	0.81866	0.953618	0.11555	0.787908	0.19384	0.582412	0.02251	0.556165	0.57653	0.925174	0.74648	0.933689
chr3_216346786	Zm00001eb157430	0.2197	0.76754	0.0083393	0.322702	0.55655	0.926694	0.45472	0.808616	0.12467	0.793577	0.092708	0.435334	0.19691	0.800793	0.20827	0.779402	0.72794	0.927725
chr3_216346801	Zm00001eb157430	0.0056676	0.312623	0.50816	0.893625	0.51632	0.916179	0.11026	0.510272	0.49716	0.935324	0.00042872	0.0355926	0.46926	0.915262	0.050873	0.59081	0.056108	0.407981
chr3_216346803	Zm00001eb157430	0.12923	0.683496	0.29289	0.799488	0.39311	0.877975	0.047288	0.375266	0.14959	0.811795	0.00014954	0.0199009	0.066268	0.670063	0.14399	0.726821	0.0032484	0.141408
chr3_216346914	Zm00001eb157430	0.0050021	0.300824	0.56901	0.913021	0.43624	0.892292	0.17645	0.597421	0.6831	0.966888	0.0023641	0.0857206	0.50392	0.924313	0.090322	0.662725	0.13206	0.545048
chr3_216346927	Zm00001eb157430	0.0050021	0.300824	0.56901	0.913021	0.43624	0.892292	0.17645	0.597421	0.6831	0.966888	0.0023641	0.0857206	0.50392	0.924313	0.090322	0.662725	0.13206	0.545048
chr3_216346929	Zm00001eb157430	0.30814	0.822885	0.94595	0.992725	0.71783	0.96151	0.043265	0.362814	0.85977	0.987788	0.049526	0.33644	0.57266	0.939996	0.62406	0.936576	0.037342	0.353439
chr3_216346933	Zm00001eb157430	0.00057028	0.175601	0.40209	0.854312	0.74954	0.966951	0.36776	0.757523	0.54902	0.945648	0.46491	0.794775	0.24009	0.826652	0.54054	0.916015	0.69085	0.915526
chr3_216412541	Zm00001eb157470	0.57786	0.922429	0.30896	0.808784	0.04577	0.569001	0.056171	0.39993	0.27117	0.873247	0.0059299	0.133616	0.067207	0.671718	0.16223	0.743976	0.0019843	0.117544
chr3_216412542	Zm00001eb157470	0.47365	0.891791	0.82183	0.972394	0.44269	0.894428	0.4881	0.826039	0.83043	0.984766	0.66231	0.889018	0.4465	0.908709	0.80697	0.973213	0.87776	0.971348
chr3_216412697	Zm00001eb157470	0.53383	0.910335	0.85807	0.978835	0.58129	0.932934	0.51905	0.841283	0.92719	0.993959	0.85846	0.959777	0.30602	0.859174	0.82188	0.97567	0.60189	0.882619
chr3_216412841	Zm00001eb157470	0.91824	0.98938	0.26743	0.784199	0.15822	0.752438	0.72525	0.924286	0.34423	0.897968	0.01188	0.182537	0.79906	0.977798	0.55054	0.918573	0.049208	0.38963
chr3_216412910	Zm00001eb157470	0.27894	0.806464	0.13567	0.674575	0.19784	0.784779	0.61871	0.885045	0.2261	0.854767	0.022873	0.242811	0.27895	0.846714	0.80876	0.973523	0.044429	0.376077
chr3_216413081	Zm00001eb157470	0.62541	0.934018	0.59054	0.91932	0.41622	0.885775	0.39277	0.773162	0.082948	0.754088	0.16258	0.54461	0.75543	0.971808	0.44312	0.88735	0.08421	0.468731
chr3_216413086	Zm00001eb157470	0.5631	0.918582	0.87275	0.981324	0.41249	0.884516	0.42554	0.79248	0.083483	0.75473	0.16669	0.549866	0.59029	0.943642	0.59976	0.930853	0.073561	0.447531
chr3_216413089	Zm00001eb157470	0.32064	0.829296	0.24649	0.770437	0.12622	0.718469	0.37384	0.7614	0.1018	0.774972	0.0031113	0.0981363	0.02373	0.561468	0.13634	0.71909	0.017343	0.266822
chr3_216413205	Zm00001eb157470	0.28888	0.812223	0.11086	0.644863	0.43205	0.891004	0.47644	0.820063	0.090746	0.763655	0.00044088	0.0361522	0.027024	0.574049	0.55002	0.918431	0.007784	0.196553
chr3_216413220	Zm00001eb157470	0.25803	0.793658	0.72737	0.953471	0.63566	0.945277	0.41209	0.784759	0.17535	0.827863	0.020612	0.232164	0.08837	0.702882	0.83413	0.977663	0.005739	0.175085
chr3_216413303	Zm00001eb157470	0.56627	0.919413	0.62968	0.930117	0.403	0.881433	0.56352	0.861906	0.14426	0.808107	0.46959	0.797419	0.73512	0.968808	0.96896	0.996213	0.22034	0.648387
chr3_216413365	Zm00001eb157470	0.30309	0.820147	0.48005	0.884278	0.23645	0.81063	0.14506	0.559408	0.078946	0.74899	0.004535	0.117862	0.051533	0.641498	0.33623	0.847508	0.001065	0.0915915
chr3_216413376	Zm00001eb157470	0.91637	0.989108	0.73692	0.955481	0.43142	0.890787	0.16036	0.578685	0.10069	0.773844	0.10282	0.454227	0.39224	0.891803	0.36848	0.860659	0.05981	0.416939
chr3_216413429	Zm00001eb157470	0.75233	0.96176	0.07806	0.593348	0.33093	0.854927	0.17676	0.597768	0.55636	0.947023	0.31641	0.697292	0.59287	0.944137	0.30482	0.833516	0.44006	0.807322
chr3_216413430	Zm00001eb157470	0.77588	0.966093	0.93184	0.990614	0.52641	0.918772	0.51259	0.838161	0.073609	0.741287	0.29273	0.678291	0.43007	0.903992	0.54406	0.916901	0.16666	0.589995
chr3_216413439	Zm00001eb157470	0.27612	0.804805	0.27806	0.790678	0.35779	0.865379	0.13443	0.545605	0.27029	0.872874	0.010616	0.173777	0.13136	0.749326	0.24459	0.802306	0.00071754	0.0776466
chr3_216413461	Zm00001eb157470	0.049005	0.549496	0.56797	0.912727	0.97851	0.997855	0.69337	0.913306	0.22219	0.852873	0.32846	0.706669	0.52654	0.929837	0.43448	0.884464	0.90174	0.977576
chr3_216413499	Zm00001eb157470	0.30351	0.820369	0.88073	0.982673	0.98957	0.9989	0.166	0.585313	0.14487	0.808541	0.0057772	0.132016	0.12932	0.747398	0.27096	0.816966	0.0044792	0.159701
chr3_216413508	Zm00001eb157470	0.12057	0.673088	0.78952	0.9663	0.75443	0.967745	0.22786	0.650024	0.29258	0.881204	0.011981	0.183252	0.12189	0.741683	0.31707	0.839095	0.0015405	0.106619
chr3_216413513	Zm00001eb157470	0.12057	0.673088	0.78952	0.9663	0.75443	0.967745	0.22786	0.650024	0.29258	0.881204	0.011981	0.183252	0.12189	0.741683	0.31707	0.839095	0.0015405	0.106619
chr3_216413524	Zm00001eb157470	0.058582	0.572279	0.28492	0.794871	0.68121	0.95481	0.76969	0.938781	0.15287	0.814007	0.41923	0.768217	0.6204	0.949674	0.92322	0.990347	0.89467	0.975758
chr3_216413597	Zm00001eb157470	0.7989	0.970304	0.42157	0.862023	0.23181	0.807842	0.09656	0.487074	0.0085638	0.562706	0.00019936	0.0233613	0.019735	0.54386	0.24569	0.802921	0.00025541	0.0495972
chr3_216413701	Zm00001eb157470	0.17356	0.729525	0.16061	0.700498	0.60605	0.938789	0.84133	0.960112	0.096566	0.769681	0.06171	0.368499	0.37483	0.886045	0.46221	0.893432	0.52751	0.850895
chr3_216413746	Zm00001eb157470	0.77291	0.965532	0.12657	0.664486	0.44472	0.895067	0.10178	0.496235	0.71084	0.970726	0.23929	0.630053	0.85664	0.984863	0.28724	0.824927	0.40447	0.78723
chr3_216413750	Zm00001eb157470	0.099622	0.644906	0.39323	0.850457	0.94238	0.993797	0.48809	0.826035	0.69186	0.968168	0.99984	0.999953	0.83869	0.982683	0.94787	0.993456	0.28815	0.708059
chr3_216413754	Zm00001eb157470	0.65817	0.941741	0.94916	0.99322	0.69518	0.957577	0.05461	0.39567	0.16765	0.823346	0.0035154	0.104193	0.14633	0.762487	0.16911	0.749822	0.0027724	0.133356
chr3_216413824	Zm00001eb157470	0.085673	0.623352	0.38159	0.845318	0.92613	0.991918	0.62417	0.887296	0.47544	0.931033	0.94202	0.984507	0.66262	0.957239	0.95061	0.993821	0.25474	0.680359
chr3_216413981	Zm00001eb157470	0.4641	0.888541	0.47448	0.882259	0.4552	0.898325	0.41954	0.78911	0.31685	0.889138	0.051443	0.341756	0.26381	0.83916	0.57812	0.925532	0.02418	0.301553
chr3_216414052	Zm00001eb157470	0.063908	0.583163	0.59128	0.919556	0.64109	0.946413	0.82726	0.956095	0.2457	0.863323	0.38824	0.748524	0.73321	0.968509	0.95563	0.994485	0.95675	0.990424
chr3_216414070	Zm00001eb157470	0.8136	0.972785	0.9737	0.996388	0.62151	0.942178	0.32524	0.7291	0.061484	0.722406	0.16269	0.544756	0.39708	0.893388	0.58979	0.928482	0.061713	0.421454
chr3_216414112	Zm00001eb157470	0.2482	0.787405	0.14804	0.687876	0.11919	0.710014	0.28572	0.699686	0.12	0.78966	0.00053792	0.040151	0.013324	0.513154	0.11333	0.693324	0.0060895	0.17905
chr3_216414143	Zm00001eb157470	0.61199	0.93059	0.44174	0.870002	0.22412	0.803005	0.55459	0.857864	0.31216	0.887692	0.07225	0.393115	0.29078	0.852275	0.69093	0.951344	0.035371	0.346582
chr3_216414222	Zm00001eb157470	0.44278	0.881135	0.17675	0.71561	0.12946	0.722325	0.34463	0.74248	0.17019	0.82488	0.00067523	0.0452915	0.025746	0.569226	0.13471	0.717484	0.0074447	0.193218
chr3_216414339	Zm00001eb157470	0.10223	0.648688	0.78808	0.966009	0.60252	0.937889	0.62772	0.888662	0.38633	0.909566	0.94096	0.984219	0.907	0.990704	0.87683	0.984141	0.57507	0.871692
chr3_216414361	Zm00001eb157470	0.073848	0.602666	0.67437	0.941392	0.64336	0.946919	0.81896	0.953704	0.39022	0.910586	0.84171	0.954367	0.94035	0.99426	0.95556	0.99447	0.73949	0.931491
chr3_216414379	Zm00001eb157470	0.43664	0.878902	0.19552	0.732065	0.11443	0.704027	0.32655	0.730018	0.10865	0.781449	0.00059129	0.0421948	0.0080059	0.47657	0.10863	0.687496	0.0040174	0.153192
chr3_216414555	Zm00001eb157470	0.25342	0.790693	0.77035	0.962533	0.56303	0.928364	0.009541	0.207381	0.1114	0.784103	0.0004902	0.0382079	0.041101	0.617253	0.032039	0.53925	0.00031008	0.0540728
chr3_216414582	Zm00001eb157470	0.99498	0.999348	0.3626	0.836552	0.14766	0.741889	0.03994	0.352272	0.0098995	0.56896	9.3769e-05	0.0153835	0.015881	0.527868	0.051473	0.592155	0.0001242	0.036179
chr3_216414600	Zm00001eb157470	0.19462	0.74819	0.66318	0.938716	0.67451	0.953497	0.79316	0.946002	0.30705	0.886103	0.35151	0.723427	0.93944	0.994169	0.65395	0.943368	0.78569	0.945745
chr3_216414670	Zm00001eb157470	0.14374	0.70005	0.29921	0.803237	0.62963	0.944051	0.56899	0.864364	0.32488	0.891735	0.1734	0.558293	0.69574	0.962755	0.34746	0.852015	0.58979	0.877771
chr3_216414684	Zm00001eb157470	0.32003	0.828984	0.88362	0.983148	0.5953	0.9362	0.10543	0.502316	0.11531	0.787669	0.08123	0.412464	0.46829	0.914985	0.2818	0.822286	0.022547	0.294067
chr3_216414788	Zm00001eb157470	0.32282	0.830301	0.19169	0.728761	0.15172	0.745936	0.26781	0.685166	0.090422	0.763218	0.00048467	0.0379761	0.0077368	0.47459	0.10937	0.688389	0.0052941	0.169882
chr3_216414794	Zm00001eb157470	0.79316	0.969224	0.86089	0.979312	0.64975	0.948271	0.07423	0.443163	0.14599	0.809312	0.0026242	0.0902703	0.15105	0.766649	0.17746	0.756704	0.0023056	0.124589
chr3_216414888	Zm00001eb157470	0.65887	0.941898	0.46129	0.877371	0.37185	0.870352	0.57405	0.866535	0.18204	0.831483	0.070306	0.3888	0.19806	0.801643	0.70138	0.953542	0.021039	0.28659
chr3_216414971	Zm00001eb157470	0.45264	0.884569	0.1844	0.722399	0.13407	0.727443	0.3099	0.717987	0.12691	0.794849	0.00057889	0.0416981	0.012346	0.507003	0.12655	0.708661	0.0058779	0.176727
chr3_216415039	Zm00001eb157470	0.14987	0.706675	0.76238	0.960936	0.46338	0.90077	0.35916	0.752062	0.23285	0.857736	0.031651	0.278777	0.092294	0.707508	0.57099	0.923752	0.0081293	0.199791
chr3_216415052	Zm00001eb157470	0.36728	0.851115	0.85926	0.979015	0.49907	0.911358	0.66416	0.902673	0.36041	0.902719	0.32528	0.704271	0.3398	0.872833	0.89796	0.98699	0.1514	0.570919
chr3_216415201	Zm00001eb157470	0.19269	0.746491	0.53145	0.901307	0.51957	0.917063	0.43057	0.795333	0.84254	0.986119	0.72392	0.913458	0.68871	0.961576	0.98234	0.997895	0.33878	0.745388
chr3_216415241	Zm00001eb157470	0.50643	0.901927	0.22519	0.755235	0.26204	0.824698	0.33161	0.733571	0.045631	0.692478	0.00058778	0.0420527	0.0020924	0.383273	0.1118	0.691478	0.0057107	0.174745
chr3_216415288	Zm00001eb157470	0.44335	0.881344	0.17316	0.712449	0.13652	0.730157	0.25368	0.673048	0.10217	0.775355	0.00041213	0.0348372	0.0074401	0.471999	0.082277	0.650355	0.0034949	0.145401
chr3_216415317	Zm00001eb157470	0.042044	0.53048	0.36786	0.839018	0.9577	0.995546	0.66733	0.903838	0.79734	0.981274	0.88902	0.969306	0.89957	0.989868	0.71963	0.957228	0.25335	0.679114
chr3_216415398	Zm00001eb157470	0.02268	0.456356	0.18314	0.7213	0.41265	0.884556	0.38559	0.768726	0.1898	0.835865	0.11061	0.467777	0.47532	0.916903	0.35286	0.854248	0.52343	0.849039
chr3_216415503	Zm00001eb157470	0.32282	0.830301	0.19169	0.728761	0.15172	0.745936	0.26781	0.685166	0.090422	0.763218	0.00048467	0.0379761	0.0077368	0.47459	0.10937	0.688389	0.0052941	0.169882
chr3_216415533	Zm00001eb157470	0.5409	0.912272	0.58929	0.918981	0.38567	0.875421	0.64833	0.896671	0.19844	0.840615	0.07054	0.389351	0.12391	0.742516	0.6657	0.946062	0.024979	0.305172
chr3_216415559	Zm00001eb157470	0.51255	0.903833	0.49616	0.889621	0.42645	0.889178	0.46833	0.815833	0.25129	0.865366	0.047053	0.329321	0.1876	0.794616	0.5835	0.92693	0.015941	0.258506
chr3_216415587	Zm00001eb157470	0.18432	0.739224	0.92436	0.989508	0.49475	0.910083	0.1402	0.553376	0.22065	0.852185	0.030497	0.274424	0.076041	0.685223	0.26714	0.815064	0.005051	0.167116
chr3_216415642	Zm00001eb157470	0.66879	0.944163	0.48089	0.884557	0.41666	0.885928	0.47176	0.81764	0.20573	0.844502	0.068214	0.384035	0.18746	0.794525	0.51973	0.9103	0.021707	0.289967
chr3_216415725	Zm00001eb157470	0.80278	0.970976	0.85508	0.978282	0.70689	0.959623	0.12379	0.530843	0.043431	0.687753	0.097646	0.444765	0.38214	0.888539	0.80261	0.972572	0.023663	0.299123
chr3_216415767	Zm00001eb157470	0.13642	0.691893	0.97272	0.996245	0.54425	0.923449	0.1156	0.518627	0.22617	0.854807	0.029672	0.271193	0.10631	0.724621	0.23706	0.797862	0.0053188	0.170092
chr3_216415784	Zm00001eb157470	0.45264	0.884569	0.1844	0.722399	0.13407	0.727443	0.3099	0.717987	0.12691	0.794849	0.00057889	0.0416981	0.012346	0.507003	0.12655	0.708661	0.0058779	0.176727
chr3_216415866	Zm00001eb157470	0.60613	0.929065	0.12364	0.66121	0.023764	0.487645	0.3861	0.769061	0.1276	0.795473	0.00030562	0.0296227	0.018716	0.539331	0.13805	0.720874	0.0094762	0.211944
chr3_216415933	Zm00001eb157470	0.81156	0.972453	0.99516	0.999364	0.96825	0.996776	0.24984	0.669788	0.059413	0.719156	0.1281	0.496173	0.4637	0.913683	0.46191	0.893336	0.058423	0.413591
chr3_216416059	Zm00001eb157470	0.38067	0.856854	0.41981	0.861277	0.26807	0.827655	0.22174	0.644237	0.18753	0.834606	0.022276	0.240035	0.079099	0.690062	0.49954	0.904727	0.0068058	0.186774
chr3_216416100	Zm00001eb157470	0.031512	0.495138	0.65768	0.937317	0.78149	0.972253	0.2614	0.679745	0.80897	0.982564	0.93847	0.983595	0.58946	0.943481	0.44974	0.889587	0.24605	0.67266
chr3_216416160	Zm00001eb157470	0.92791	0.990753	0.81263	0.97069	0.9658	0.996512	0.010316	0.21354	0.31223	0.887714	0.014827	0.201096	0.12627	0.744345	0.25725	0.809659	0.00074602	0.0789396
chr3_216416227	Zm00001eb157470	0.74918	0.961113	0.24572	0.7699	0.56237	0.92821	0.04774	0.376672	0.99265	0.999412	0.10524	0.458586	0.99626	0.999674	0.032533	0.541127	0.1999	0.627432
chr3_216416241	Zm00001eb157470	0.14631	0.702879	0.087009	0.609198	0.13814	0.731957	0.022424	0.285286	0.041687	0.683843	0.0113	0.178581	0.022246	0.555111	0.0096535	0.425623	0.15561	0.576308
chr3_216416338	Zm00001eb157470	0.10832	0.65707	0.65408	0.936423	0.40961	0.883525	0.59688	0.876173	0.27306	0.873932	0.66985	0.892074	0.78052	0.975332	0.96627	0.995854	0.81857	0.955276
chr3_216416345	Zm00001eb157470	0.10369	0.650724	0.32166	0.815683	0.53831	0.921869	0.62931	0.889297	0.27222	0.873642	0.29614	0.681126	0.85483	0.98466	0.93168	0.991448	0.86502	0.967926
chr3_216416352	Zm00001eb157470	0.27722	0.805468	0.45558	0.875299	0.066046	0.621626	0.11393	0.515979	0.71243	0.970907	0.24693	0.637414	0.40153	0.894945	0.11308	0.692986	0.74355	0.932755
chr3_216416363	Zm00001eb157470	0.76618	0.964269	0.45869	0.876426	0.93167	0.992576	0.32386	0.728105	0.63172	0.95949	0.73593	0.917839	0.71101	0.965067	0.19837	0.772543	0.78009	0.944067
chr3_216416369	Zm00001eb157470	0.76618	0.964269	0.45869	0.876426	0.93167	0.992576	0.32386	0.728105	0.63172	0.95949	0.73593	0.917839	0.71101	0.965067	0.19837	0.772543	0.78009	0.944067
chr3_216416410	Zm00001eb157470	0.24557	0.785722	0.2877	0.79654	0.23845	0.811907	0.11231	0.513411	0.16847	0.823846	0.0078696	0.151982	0.12175	0.741505	0.8072	0.973255	0.0040159	0.153175
chr3_216416490	Zm00001eb157470	0.73235	0.95778	0.61871	0.927218	0.8842	0.986761	0.056113	0.399772	0.93035	0.994237	0.095809	0.441267	0.82717	0.981295	0.083641	0.652701	0.23117	0.658844
chr3_216416539	Zm00001eb157470	0.97633	0.996979	0.45857	0.876377	0.64399	0.94704	0.3365	0.736971	0.54149	0.944119	0.8761	0.965308	0.46387	0.913736	0.23198	0.794752	0.96702	0.99274
chr3_216416553	Zm00001eb157470	0.93196	0.991356	0.35927	0.834997	0.95005	0.994669	0.041437	0.357097	0.87287	0.989029	0.064158	0.374465	0.96106	0.996329	0.045637	0.578569	0.15834	0.579688
chr3_216416667	Zm00001eb157470	0.024242	0.464137	0.15714	0.697244	0.69795	0.958084	0.46694	0.815068	0.9428	0.995291	0.45009	0.786415	0.80995	0.979072	0.55844	0.920706	0.6889	0.914871
chr3_216416758	Zm00001eb157470	0.098672	0.64341	0.46408	0.878438	0.91832	0.991004	0.42428	0.791759	0.71303	0.970978	0.96698	0.991361	0.70939	0.9648	0.89908	0.987132	0.26563	0.689694
chr3_216416787	Zm00001eb157470	0.084147	0.62086	0.32169	0.8157	0.97197	0.997207	0.76116	0.936079	0.75645	0.976387	0.69251	0.901277	0.90991	0.991012	0.92293	0.990311	0.52615	0.850228
chr3_216416807	Zm00001eb157470	0.5761	0.921987	0.51232	0.894999	0.33369	0.85598	0.34388	0.741983	0.18356	0.832329	0.052949	0.345844	0.12813	0.746201	0.2934	0.828009	0.015551	0.256116
chr3_216416941	Zm00001eb157470	0.93433	0.991687	0.50563	0.892806	0.43852	0.89306	0.40561	0.780928	0.23686	0.859616	0.064577	0.375477	0.18882	0.795426	0.39296	0.869984	0.027409	0.31578
chr3_216416962	Zm00001eb157470	0.87753	0.983297	0.95896	0.994496	0.66659	0.951806	0.3488	0.745254	0.094653	0.767651	0.13631	0.508571	0.46521	0.914128	0.42374	0.880863	0.064733	0.428454
chr3_216417015	Zm00001eb157470	0.34714	0.842073	0.41346	0.859056	0.27045	0.828917	0.16582	0.585098	0.16828	0.823732	0.019076	0.224425	0.047868	0.633829	0.2241	0.789876	0.0080996	0.199531
chr3_216417051	Zm00001eb157470	0.97615	0.996961	0.1869	0.724639	0.37431	0.871301	0.11026	0.510272	0.73872	0.97425	0.14214	0.51672	0.86616	0.986078	0.14731	0.73007	0.31717	0.73
chr3_216417065	Zm00001eb157470	0.18559	0.740296	0.75873	0.960119	0.60562	0.938691	0.0069234	0.183405	0.029512	0.652268	4.0853e-05	0.0100408	0.013197	0.512196	0.022306	0.505219	8.5743e-06	0.0126731
chr3_216417066	Zm00001eb157470	0.97615	0.996961	0.1869	0.724639	0.37431	0.871301	0.11026	0.510272	0.73872	0.97425	0.14214	0.51672	0.86616	0.986078	0.14731	0.73007	0.31717	0.73
chr3_216417086	Zm00001eb157470	0.12786	0.681813	0.85181	0.977687	0.27741	0.832302	0.23188	0.653667	0.19293	0.837657	0.037216	0.298545	0.08617	0.699931	0.31194	0.83678	0.0049783	0.166195
chr3_216417090	Zm00001eb157470	0.49834	0.899549	0.16091	0.700771	0.13919	0.733068	0.38282	0.766973	0.12117	0.790727	0.00094965	0.0540772	0.016619	0.528231	0.17887	0.757805	0.0074294	0.193077
chr3_216417092	Zm00001eb157470	0.49834	0.899549	0.16091	0.700771	0.13919	0.733068	0.38282	0.766973	0.12117	0.790727	0.00094965	0.0540772	0.016619	0.528231	0.17887	0.757805	0.0074294	0.193077
chr3_216417093	Zm00001eb157470	0.041383	0.528484	0.22389	0.75424	0.73958	0.965261	0.95696	0.990068	0.28272	0.877691	0.34099	0.715912	0.8714	0.986684	0.81579	0.974663	0.99694	0.999315
chr3_216417100	Zm00001eb157470	0.49834	0.899549	0.16091	0.700771	0.13919	0.733068	0.38282	0.766973	0.12117	0.790727	0.00094965	0.0540772	0.016619	0.528231	0.17887	0.757805	0.0074294	0.193077
chr3_216417135	Zm00001eb157470	0.08301	0.61913	0.43857	0.868842	0.90117	0.98894	0.50077	0.832458	0.73604	0.973932	0.98071	0.995008	0.85562	0.98476	0.9655	0.995735	0.29485	0.71331
chr3_216417150	Zm00001eb157470	0.51486	0.904571	0.22784	0.757221	0.14279	0.736919	0.34183	0.740613	0.14663	0.80969	0.00064157	0.0440812	0.01815	0.536228	0.13828	0.721088	0.0063648	0.182055
chr3_216417170	Zm00001eb157470	0.64014	0.937567	0.09852	0.627435	0.20874	0.792731	0.21473	0.637419	0.14583	0.809217	0.0003692	0.0328558	0.022188	0.554865	0.044746	0.576293	0.0039736	0.152532
chr3_216417191	Zm00001eb157470	0.74638	0.96055	0.34074	0.825792	0.39132	0.877411	0.54783	0.854854	0.30071	0.883912	0.13173	0.501834	0.2828	0.848584	0.27542	0.819177	0.052818	0.399507
chr3_216417215	Zm00001eb157470	0.51038	0.90312	0.20575	0.740341	0.21318	0.79583	0.29644	0.707879	0.1784	0.829666	0.0009542	0.0542147	0.028294	0.578691	0.12724	0.709437	0.007649	0.195183
chr3_216417226	Zm00001eb157470	0.26342	0.797138	0.91895	0.988708	0.37173	0.870333	0.22037	0.642913	0.28468	0.878357	0.091969	0.433915	0.17246	0.783863	0.23752	0.798172	0.018961	0.275844
chr3_216417256	Zm00001eb157470	0.98163	0.997641	0.76	0.960391	0.93607	0.993079	0.89611	0.975033	0.51546	0.93898	0.79877	0.940174	0.63602	0.952509	0.57954	0.925897	0.68888	0.914862
chr3_216417282	Zm00001eb157470	0.46864	0.890062	0.17253	0.711945	0.2799	0.83348	0.2575	0.67635	0.21603	0.849745	0.0014486	0.0671399	0.051674	0.641842	0.18554	0.763144	0.0079854	0.19849
chr3_216417338	Zm00001eb157470	0.54712	0.914096	0.94849	0.993106	0.25878	0.823026	0.17568	0.596553	0.60184	0.954879	0.67822	0.895525	0.3361	0.871419	0.47543	0.897444	0.61403	0.887438
chr3_216417393	Zm00001eb157470	0.50551	0.901642	0.68629	0.94422	0.89762	0.988498	0.035213	0.337201	0.80084	0.981672	0.30561	0.688773	0.35745	0.879621	0.09115	0.663962	0.11923	0.526595
chr3_216417428	Zm00001eb157470	0.44498	0.881915	0.69944	0.94731	0.93074	0.992454	0.5956	0.875647	0.57411	0.950168	0.68943	0.900004	0.66832	0.958213	0.80981	0.973688	0.7365	0.930518
chr3_216417508	Zm00001eb157470	0.75499	0.962197	0.93341	0.990862	0.48102	0.906073	0.48797	0.825969	0.063883	0.7267	0.17924	0.565588	0.4169	0.899975	0.84022	0.978643	0.082956	0.466268
chr3_216417519	Zm00001eb157470	0.93194	0.991353	0.17575	0.714706	0.1899	0.778739	0.12329	0.530121	0.861	0.98792	0.17243	0.557076	0.94359	0.994588	0.13434	0.717073	0.30711	0.722622
chr3_216417779	Zm00001eb157470	0.7041	0.951874	0.79404	0.967186	0.46721	0.901991	0.24992	0.669854	0.036563	0.672353	0.070499	0.389251	0.2907	0.852238	0.4786	0.898331	0.048609	0.387984
chr3_216417782	Zm00001eb157470	0.036973	0.514521	0.084583	0.604967	0.88157	0.986402	0.31844	0.724186	0.89449	0.991107	0.62505	0.873308	0.46028	0.912737	0.88354	0.985149	0.13974	0.555642
chr3_216417829	Zm00001eb157470	0.028874	0.484573	0.0083034	0.322299	NA	NA	NA	NA	NA	NA	NA	NA	NA	NA	NA	NA	NA	NA
chr3_216417848	Zm00001eb157470	0.55331	0.915796	0.4055	0.855754	0.28558	0.836027	0.40868	0.782766	0.21559	0.849519	0.039053	0.304644	0.17401	0.78512	0.53608	0.914801	0.0096146	0.213083
chr3_216417852	Zm00001eb157470	0.35824	0.847094	0.3746	0.842164	0.43709	0.89258	0.57829	0.868389	0.10382	0.776843	0.0023331	0.0851497	0.01608	0.528114	0.18755	0.764592	0.022142	0.292101
chr3_216417964	Zm00001eb157470	0.37468	0.854295	0.23619	0.763271	0.16117	0.755254	0.29702	0.708328	0.10579	0.778628	0.00053831	0.0401681	0.011647	0.502376	0.11993	0.701372	0.0057402	0.175105
chr3_216417988	Zm00001eb157470	0.73703	0.958707	0.47341	0.881888	0.27451	0.830965	0.5508	0.856164	0.26936	0.872523	0.073583	0.396046	0.20939	0.809089	0.59809	0.930434	0.023111	0.29654
chr3_216418152	Zm00001eb157470	0.89445	0.985872	0.99204	0.998939	0.87621	0.985665	0.94258	0.986642	0.16405	0.820964	0.54155	0.834823	0.95973	0.996202	0.58305	0.92682	0.33059	0.73967
chr3_216418214	Zm00001eb157470	0.072576	0.600375	0.32418	0.816977	0.96126	0.995968	0.52934	0.846196	0.58564	0.952242	0.99911	0.999749	0.70856	0.964702	0.92901	0.991113	0.32309	0.734319
chr3_216418230	Zm00001eb157470	0.68635	0.948052	0.81387	0.970913	0.78248	0.972404	0.34186	0.740632	0.072065	0.739189	0.15042	0.528233	0.48119	0.918485	0.66171	0.945133	0.071122	0.442403
chr3_216418235	Zm00001eb157470	0.60438	0.928649	0.47148	0.881172	0.471	0.903166	0.49924	0.831682	0.27624	0.875231	0.050073	0.33793	0.23419	0.823476	0.54994	0.918409	0.01879	0.274931
chr3_216418297	Zm00001eb157470	0.45264	0.884569	0.1844	0.722399	0.13407	0.727443	0.3099	0.717987	0.12691	0.794849	0.00057889	0.0416981	0.012346	0.507003	0.12655	0.708661	0.0058779	0.176727
chr3_216418300	Zm00001eb157470	0.58449	0.92425	0.32613	0.818079	0.45086	0.896977	0.42659	0.793058	0.23814	0.860136	0.02553	0.254614	0.2361	0.824491	0.52864	0.912737	0.0098761	0.215299
chr3_216418401	Zm00001eb157470	0.45264	0.884569	0.1844	0.722399	0.13407	0.727443	0.3099	0.717987	0.12691	0.794849	0.00057889	0.0416981	0.012346	0.507003	0.12655	0.708661	0.0058779	0.176727
chr3_216418600	Zm00001eb157470	0.20438	0.755987	0.82476	0.972937	0.34217	0.859259	0.30307	0.712892	0.38885	0.910206	0.074575	0.398203	0.097731	0.714162	0.26061	0.811465	0.011201	0.22594
chr3_216418690	Zm00001eb157470	0.17614	0.731793	0.85719	0.978664	0.30186	0.842875	0.20741	0.630152	0.22127	0.852436	0.058801	0.361161	0.10729	0.725713	0.34163	0.849628	0.0088909	0.206716
chr3_216418785	Zm00001eb157470	0.29579	0.816073	0.98155	0.997499	0.63381	0.944929	0.55104	0.856265	0.85069	0.98694	0.33816	0.713879	0.24642	0.829885	0.5523	0.91905	0.15792	0.579171
chr3_216418875	Zm00001eb157470	0.61322	0.930906	0.99771	0.999701	0.71006	0.960112	0.075537	0.446127	0.17377	0.826967	0.0020719	0.0804821	0.22191	0.816629	0.2017	0.774934	0.0028157	0.13415
chr3_216418921	Zm00001eb157470	0.23016	0.775041	0.3786	0.844028	0.57403	0.931104	0.99108	0.997991	0.15807	0.8173	0.26726	0.656246	0.66616	0.957843	0.72715	0.958719	0.59804	0.881109
chr3_216418925	Zm00001eb157470	0.64703	0.939163	0.16845	0.70817	0.12598	0.718175	0.46377	0.813411	0.15262	0.813905	0.0013173	0.0639471	0.020762	0.548506	0.23507	0.796628	0.0041908	0.155667
chr3_216418926	Zm00001eb157470	0.59965	0.927529	0.90695	0.986787	0.53974	0.922284	0.27886	0.694223	0.080799	0.75142	0.12184	0.486352	0.50337	0.924191	0.53648	0.914919	0.046454	0.38217
chr3_216419010	Zm00001eb157470	0.42484	0.874518	0.16106	0.700918	0.1377	0.731475	0.28718	0.700869	0.077352	0.746767	0.00041368	0.0349073	0.0073541	0.47118	0.1293	0.71171	0.0045373	0.160395
chr3_216419022	Zm00001eb157470	0.15527	0.712085	0.72461	0.952857	0.93425	0.992869	0.95951	0.990693	0.77837	0.979013	0.6527	0.885046	0.43599	0.905887	0.69676	0.952594	0.61312	0.887077
chr3_216419400	Zm00001eb157470	0.4732	0.891629	0.97083	0.995968	0.46328	0.900743	0.66503	0.902999	0.23768	0.859938	0.14744	0.524259	0.26706	0.840796	0.87349	0.983631	0.055194	0.405726
chr3_216419456	Zm00001eb157470	0.45264	0.884569	0.1844	0.722399	0.13407	0.727443	0.3099	0.717987	0.12691	0.794849	0.00057889	0.0416981	0.012346	0.507003	0.12655	0.708661	0.0058779	0.176727
chr3_216419485	Zm00001eb157470	0.078381	0.611208	0.39469	0.851091	0.95856	0.995662	0.63014	0.889632	0.74659	0.975204	0.91185	0.976031	0.97877	0.998085	0.81207	0.974076	0.3865	0.776414
chr3_216419634	Zm00001eb157470	0.27752	0.80565	0.46311	0.878057	0.8307	0.979811	0.88805	0.972896	0.54043	0.943882	0.79758	0.93976	0.82032	0.980437	0.448	0.889009	0.98331	0.996381
chr3_216419688	Zm00001eb157470	0.42609	0.875	0.32557	0.817764	0.63659	0.945478	0.95455	0.989491	0.64386	0.961235	0.38254	0.744876	0.97801	0.998012	0.4458	0.888254	0.83218	0.959117
chr3_216419885	Zm00001eb157470	0.97615	0.996961	0.1869	0.724639	0.37431	0.871301	0.11026	0.510272	0.73872	0.97425	0.14214	0.51672	0.86616	0.986078	0.14731	0.73007	0.31717	0.73
chr3_216419972	Zm00001eb157470	0.1705	0.726804	0.85277	0.977854	0.38375	0.874783	0.20556	0.628271	0.24309	0.862192	0.061197	0.367237	0.067925	0.672773	0.45809	0.892221	0.0080543	0.199091
chr3_216420000	Zm00001eb157470	0.21389	0.763389	0.67835	0.942336	0.26696	0.827097	0.21805	0.640684	0.18794	0.834839	0.050224	0.338362	0.068121	0.672773	0.69365	0.951922	0.010684	0.221918
chr3_216420013	Zm00001eb157470	0.22899	0.774244	0.82655	0.973274	0.31606	0.848892	0.24056	0.66159	0.16955	0.824456	0.064207	0.374582	0.044845	0.626812	0.73178	0.959665	0.011353	0.227131
chr3_216420156	Zm00001eb157470	0.30791	0.822762	0.46883	0.880204	0.32051	0.850755	0.52861	0.845844	0.51046	0.937991	0.93708	0.983203	0.62114	0.949839	0.90067	0.987371	0.54388	0.858303
chr3_216420235	Zm00001eb157470	0.4029	0.865944	0.14419	0.683862	0.14616	0.740395	0.27052	0.687362	0.04658	0.694503	0.00034289	0.0315302	0.004641	0.440511	0.13689	0.719655	0.003854	0.150712
chr3_216420295	Zm00001eb157470	0.073395	0.601889	0.51971	0.897474	0.96586	0.99652	0.32562	0.729364	0.68772	0.967546	0.6668	0.890819	0.7298	0.968003	0.62219	0.936127	0.13466	0.548721
chr3_216420318	Zm00001eb157470	0.64565	0.938848	0.37714	0.843353	0.36731	0.868732	0.4667	0.814936	0.21853	0.851076	0.039631	0.306448	0.20105	0.803548	0.60512	0.932101	0.019172	0.276923
chr3_216420384	Zm00001eb157470	0.49166	0.897447	0.74653	0.957621	0.66417	0.951325	0.063523	0.418566	0.093395	0.766438	0.00126	0.0624919	0.078003	0.688384	0.044909	0.576769	0.00092984	0.0866389
chr3_216420571	Zm00001eb157470	0.97615	0.996961	0.1869	0.724639	0.37431	0.871301	0.11026	0.510272	0.73872	0.97425	0.14214	0.51672	0.86616	0.986078	0.14731	0.73007	0.31717	0.73
chr3_216420596	Zm00001eb157470	0.18499	0.739776	0.95648	0.994334	0.32148	0.85114	0.21798	0.640627	0.2374	0.859821	0.048271	0.332854	0.11507	0.734384	0.36502	0.859312	0.0076906	0.195563
chr3_216420790	Zm00001eb157470	0.4144	0.870517	0.61428	0.92599	0.2137	0.7962	0.71761	0.921701	0.22898	0.856067	0.091033	0.432079	0.17794	0.787914	0.85561	0.980916	0.05264	0.399036
chr3_216420918	Zm00001eb157470	0.96803	0.996088	0.13097	0.669671	0.1645	0.758254	0.12533	0.533033	0.89198	0.990865	0.168	0.551556	0.96077	0.996308	0.13832	0.721135	0.37564	0.769727
chr3_216420935	Zm00001eb157470	0.12623	0.679932	0.87255	0.981303	0.28479	0.835639	0.27514	0.691228	0.21154	0.847504	0.039356	0.305626	0.10433	0.72221	0.39835	0.871949	0.011267	0.226465
chr3_216421093	Zm00001eb157470	0.49452	0.898385	0.52318	0.898609	0.37585	0.871839	0.44401	0.802769	0.27266	0.873789	0.06108	0.366941	0.19659	0.800553	0.57672	0.925225	0.014136	0.246844
chr3_216421108	Zm00001eb157470	0.60942	0.929932	0.46965	0.880502	0.37852	0.87286	0.52949	0.846261	0.23889	0.860342	0.071724	0.391965	0.21082	0.809933	0.58032	0.926112	0.022549	0.294077
chr3_216421347	Zm00001eb157470	0.073309	0.601744	0.20274	0.737869	0.66326	0.951152	0.74107	0.929524	0.21199	0.847774	0.12999	0.499137	0.7484	0.970737	0.49123	0.902239	0.51277	0.844083
chr3_216421461	Zm00001eb157470	0.05002	0.552054	0.35886	0.834798	0.92191	0.991396	0.47743	0.820586	0.60228	0.954946	0.89393	0.970804	0.63701	0.952682	0.91984	0.989915	0.2205	0.648546
chr3_216421532	Zm00001eb157470	0.79012	0.968664	0.86114	0.979353	0.76457	0.969478	0.39847	0.776635	0.050835	0.70253	0.12193	0.486501	0.40842	0.897216	0.68641	0.950481	0.059124	0.415313
chr3_216421564	Zm00001eb157470	0.58493	0.924362	0.99841	0.999787	0.75516	0.967869	0.1092	0.508577	0.092751	0.765981	0.0039709	0.110557	0.11154	0.730594	0.090497	0.663004	0.0030837	0.138866
chr3_216421823	Zm00001eb157470	0.56679	0.919563	0.98777	0.998329	0.51726	0.916445	0.34381	0.741932	0.075049	0.743392	0.15234	0.530855	0.48865	0.920428	0.66975	0.946946	0.05669	0.409338
chr3_216422165	Zm00001eb157470	0.053113	0.559861	0.33463	0.822544	0.72942	0.963474	0.89884	0.97573	0.27963	0.876565	0.32446	0.703609	0.7534	0.9715	0.73379	0.960069	0.78433	0.945327
chr3_216422512	Zm00001eb157470	0.32282	0.830301	0.19169	0.728761	0.15172	0.745936	0.26781	0.685166	0.090422	0.763218	0.00048467	0.0379761	0.0077368	0.47459	0.10937	0.688389	0.0052941	0.169882
chr3_216422622	Zm00001eb157470	0.33058	0.834008	0.19683	0.733104	0.13704	0.730721	0.22986	0.651766	0.0624	0.724047	0.00026005	0.0271005	0.0064855	0.463268	0.094109	0.668293	0.0034144	0.144158
chr3_216422623	Zm00001eb157470	0.33058	0.834008	0.19683	0.733104	0.13704	0.730721	0.22986	0.651766	0.0624	0.724047	0.00026005	0.0271005	0.0064855	0.463268	0.094109	0.668293	0.0034144	0.144158
chr3_216422675	Zm00001eb157470	0.50938	0.902807	0.91173	0.987573	0.47282	0.903681	0.3934	0.773554	0.057833	0.716022	0.13217	0.502481	0.46053	0.912816	0.70627	0.95454	0.058676	0.414259
chr3_216422779	Zm00001eb157470	0.80788	0.971861	0.923	0.989312	0.6459	0.947474	0.25641	0.67542	0.066252	0.730462	0.11088	0.468204	0.35748	0.879632	0.79736	0.971674	0.020462	0.283578
chr3_216428458	Zm00001eb157470	0.084982	0.62218	0.75567	0.959483	0.55344	0.925885	0.24372	0.664456	0.13524	0.801484	0.018358	0.220775	0.060904	0.660449	0.29494	0.828789	0.0038089	0.150078
chr3_216428575	Zm00001eb157470	0.42794	0.875667	0.44566	0.871521	0.47791	0.905123	0.37577	0.762602	0.34513	0.898224	0.039716	0.306714	0.23106	0.821746	0.65424	0.943425	0.013639	0.243443
chr3_216428631	Zm00001eb157470	0.055765	0.566204	0.21183	0.745082	0.65591	0.949607	0.37324	0.76102	0.88229	0.989951	0.83489	0.95215	0.93388	0.993653	0.69084	0.951325	0.25638	0.681807
chr3_216428997	Zm00001eb157470	0.029165	0.485836	0.46449	0.87858	0.84263	0.981596	0.67615	0.907144	0.54615	0.945057	0.59032	0.857764	0.89841	0.989733	0.82815	0.976661	0.69768	0.917932
chr3_216429094	Zm00001eb157470	0.5867	0.924769	0.39392	0.850768	0.51529	0.915887	0.55978	0.860191	0.16424	0.821062	0.043154	0.31762	0.14944	0.765185	0.71756	0.956792	0.011747	0.230026
chr3_216429915	Zm00001eb157470	0.10589	0.653739	0.13409	0.673136	0.2406	0.813123	0.43726	0.799063	0.31484	0.888452	0.11807	0.480289	0.24582	0.829554	0.62009	0.935668	0.48773	0.83206
chr3_216429932	Zm00001eb157470	0.40601	0.867182	0.1891	0.726515	0.18925	0.7783	0.36713	0.757109	0.093256	0.766259	0.00063982	0.0440116	0.0079125	0.475746	0.13193	0.714638	0.0074337	0.193114
chr3_216430017	Zm00001eb157470	0.69006	0.948893	0.44084	0.869669	0.42446	0.888513	0.38799	0.770238	0.23151	0.857099	0.039342	0.305572	0.19634	0.8004	0.54635	0.917389	0.013427	0.241958
chr3_216430255	Zm00001eb157470	0.99736	0.999666	0.58569	0.917932	0.56493	0.928852	0.18153	0.603131	0.091733	0.764812	0.12398	0.4898	0.40103	0.894779	0.41356	0.877336	0.031718	0.333264
chr3_216430416	Zm00001eb157470	0.58546	0.9245	0.5081	0.893606	0.33204	0.855263	0.5238	0.84356	0.28071	0.876949	0.092254	0.43446	0.25667	0.835377	0.6607	0.944897	0.027796	0.317385
chr3_216430476	Zm00001eb157470	0.42561	0.87483	0.22049	0.751701	0.11874	0.709548	0.39459	0.774294	0.1018	0.774972	0.0015069	0.0685	0.011504	0.501484	0.13634	0.71909	0.011394	0.22745
chr3_216430496	Zm00001eb157470	0.45004	0.883717	0.23602	0.763145	0.16765	0.761157	0.33191	0.733779	0.11365	0.78625	0.00047825	0.0376928	0.0092401	0.487153	0.12748	0.709722	0.0056246	0.173705
chr3_216430509	Zm00001eb157470	0.98014	0.997463	0.52528	0.899321	0.54511	0.923672	0.16949	0.58951	0.10136	0.774528	0.10545	0.458957	0.40442	0.89591	0.44245	0.887127	0.023588	0.298801
chr3_216430537	Zm00001eb157470	0.97172	0.996348	0.19189	0.728923	0.45738	0.89896	0.071364	0.436767	0.83435	0.985215	0.12552	0.492222	0.94455	0.99469	0.085923	0.656334	0.29467	0.713177
chr3_216430656	Zm00001eb157470	0.017126	0.423806	0.15355	0.693615	0.62315	0.942552	0.96416	0.99178	0.40213	0.913756	0.38834	0.748597	0.9054	0.990529	0.50417	0.906106	0.94919	0.988767
chr3_216430750	Zm00001eb157470	0.97172	0.996348	0.19189	0.728923	0.45738	0.89896	0.071364	0.436767	0.83435	0.985215	0.12552	0.492222	0.94455	0.99469	0.085923	0.656334	0.29467	0.713177
chr3_216430848	Zm00001eb157470	0.15102	0.707757	0.78109	0.964667	0.49205	0.909297	0.15214	0.568468	0.2079	0.845598	0.023298	0.244795	0.079646	0.690805	0.4442	0.887713	0.0047135	0.162821
chr3_216431132	Zm00001eb157470	0.97615	0.996961	0.1869	0.724639	0.37431	0.871301	0.11026	0.510272	0.73872	0.97425	0.14214	0.51672	0.86616	0.986078	0.14731	0.73007	0.31717	0.73
chr3_216431197	Zm00001eb157470	0.049213	0.550044	0.032373	0.474776	0.21025	0.793842	0.56735	0.863622	0.26257	0.869934	0.054889	0.351068	0.14587	0.762058	0.063327	0.617074	0.69867	0.918258
chr3_216431232	Zm00001eb157470	0.63567	0.93657	0.34989	0.830331	0.40786	0.882976	0.48345	0.823702	0.18931	0.835565	0.052671	0.345068	0.15759	0.772083	0.4511	0.890019	0.02041	0.283298
chr3_216431308	Zm00001eb157470	0.57055	0.920509	0.38227	0.845598	0.4059	0.882357	0.5341	0.848462	0.26992	0.872694	0.072459	0.393571	0.24227	0.827728	0.65682	0.944034	0.028972	0.322308
chr3_216431386	Zm00001eb157470	0.8833	0.9842	0.46789	0.879827	0.53672	0.92144	0.15071	0.566754	0.072204	0.739418	0.11868	0.481258	0.29854	0.85581	0.37933	0.864783	0.029538	0.32467
chr3_216431463	Zm00001eb157470	0.29573	0.816032	0.92993	0.990363	0.25943	0.823401	0.25148	0.671206	0.18525	0.833387	0.034009	0.287444	0.17338	0.784618	0.39823	0.871911	0.0111	0.225144
chr3_216434010	Zm00001eb157470	0.74331	0.959964	0.65476	0.9366	0.76574	0.969685	0.34754	0.744429	0.66738	0.964635	0.075265	0.399645	0.90516	0.990508	0.77896	0.968487	0.096678	0.49015
chr3_216434130	Zm00001eb157470	0.52515	0.907728	0.98104	0.997434	0.52736	0.919	0.57274	0.865962	0.57663	0.950641	0.45206	0.787574	0.97441	0.997667	0.88498	0.985343	0.4317	0.802763
chr3_216434354	Zm00001eb157470	0.18672	0.741287	0.24945	0.772418	0.81548	0.977498	0.99656	0.999229	0.05674	0.713971	0.31032	0.692523	0.4189	0.900569	0.99666	0.999598	0.64651	0.899766
chr3_216434398	Zm00001eb157470	0.74407	0.960087	0.10844	0.641538	0.82158	0.978444	0.8913	0.973735	0.2515	0.865462	0.68695	0.899028	0.28146	0.847938	0.19614	0.770979	0.95629	0.990338
chr3_216434701	Zm00001eb157470	0.30998	0.823806	0.0323	0.4745	0.47322	0.903802	0.73742	0.928331	0.85971	0.987784	0.90224	0.973216	0.98913	0.999044	0.4892	0.901618	0.84671	0.963018
chr3_216434856	Zm00001eb157470	0.57468	0.921633	0.20264	0.737789	0.93945	0.993464	0.010614	0.21591	0.064571	0.727784	0.0014723	0.0676907	0.048328	0.634907	0.74302	0.961892	0.0033009	0.142304
chr3_216434857	Zm00001eb157470	0.72156	0.955548	0.024714	0.442055	0.44984	0.896664	0.10532	0.502123	0.67144	0.965245	0.075125	0.399381	0.48783	0.920204	0.66675	0.946301	0.2497	0.675877
chr3_216434862	Zm00001eb157470	0.14545	0.701951	0.30666	0.807446	0.91763	0.990916	0.68141	0.909052	0.19652	0.839623	0.61853	0.870437	0.80933	0.978987	0.96512	0.995696	0.98056	0.995788
chr3_216434894	Zm00001eb157470	0.044762	0.538148	0.42025	0.861472	0.99195	0.999148	0.44057	0.800894	0.39825	0.912674	0.34768	0.720714	0.7355	0.968853	0.46071	0.892984	0.79494	0.948467
chr3_216434976	Zm00001eb157470	0.076321	0.607326	0.14169	0.681078	0.98057	0.998029	0.53996	0.851253	0.031885	0.659589	0.11105	0.4685	0.13742	0.754661	0.77002	0.966843	0.61459	0.887651
chr3_216435028	Zm00001eb157470	0.90704	0.987695	0.020963	0.422221	0.43438	0.89174	0.25733	0.676201	0.55844	0.947433	0.23239	0.623284	0.32582	0.867471	0.84963	0.980103	0.47136	0.823858
chr3_216435067	Zm00001eb157470	0.81792	0.973515	0.35861	0.834689	0.30182	0.842855	0.92	0.98108	0.90458	0.991931	0.21136	0.601737	0.75874	0.972283	0.79125	0.970635	0.85634	0.965652
chr3_216435076	Zm00001eb157470	0.022436	0.45498	0.029833	0.464969	0.21373	0.796232	0.73841	0.928666	0.8553	0.987352	0.25156	0.641819	0.73219	0.968372	0.76949	0.966755	0.36673	0.764089
chr3_216435099	Zm00001eb157470	0.94029	0.992527	0.14657	0.686291	0.26405	0.825728	0.022379	0.28508	0.020157	0.617819	0.001636	0.0714341	0.031498	0.590194	0.71044	0.955333	0.0041699	0.15537
chr3_216436091	Zm00001eb157470	0.020051	0.441673	0.0092928	0.333728	0.094442	0.67496	0.36301	0.754449	0.60066	0.954664	0.19906	0.588191	0.44029	0.907088	0.51418	0.908815	0.26073	0.685572
chr3_216436266	Zm00001eb157470	0.07358	0.602245	0.28551	0.795243	0.68433	0.955422	0.66759	0.903929	0.2186	0.851109	0.33644	0.712649	0.87674	0.987305	0.88532	0.985391	0.75192	0.93541
chr3_216436464	Zm00001eb157470	0.81507	0.973056	0.045385	0.518508	NA	NA	NA	NA	NA	NA	NA	NA	NA	NA	NA	NA	NA	NA
chr3_216437017	Zm00001eb157470	0.97615	0.996961	0.1869	0.724639	0.37431	0.871301	0.11026	0.510272	0.73872	0.97425	0.14214	0.51672	0.86616	0.986078	0.14731	0.73007	0.31717	0.73
chr3_216437297	Zm00001eb157470	0.21839	0.766804	0.94471	0.992548	0.293	0.83939	0.10927	0.508689	0.19522	0.838904	0.019628	0.227253	0.045531	0.628492	0.24153	0.80045	0.0023843	0.126145
chr3_216437389	Zm00001eb157470	0.76935	0.964821	0.82293	0.972596	0.68026	0.954585	0.046757	0.373676	0.0886	0.760977	0.0017175	0.0732066	0.083602	0.696655	0.083071	0.651749	0.0022179	0.122735
chr3_216437587	Zm00001eb157470	0.063198	0.581631	0.25022	0.772972	0.76217	0.969077	0.9555	0.989719	0.1409	0.80568	0.207	0.597004	0.59405	0.944368	0.74551	0.962352	0.78096	0.944338
chr3_216437690	Zm00001eb157470	0.1431	0.699332	0.4967	0.88981	0.63833	0.945835	0.9897	0.997668	0.27775	0.875843	0.27314	0.661486	0.57815	0.941107	0.7879	0.970083	0.85575	0.965484
chr3_216437843	Zm00001eb157470	0.45759	0.886345	0.46267	0.877887	0.4254	0.888811	0.47158	0.817545	0.29765	0.882803	0.055918	0.353741	0.20719	0.807725	0.58168	0.92647	0.020034	0.281411
chr3_216437917	Zm00001eb157470	0.49087	0.897196	0.22664	0.756289	0.16113	0.755217	0.31719	0.723303	0.092274	0.765419	0.0002981	0.0292115	0.0080181	0.476617	0.10334	0.680764	0.0044062	0.158694
chr3_216437999	Zm00001eb157470	0.11201	0.662031	0.8918	0.984365	0.40962	0.883525	0.16061	0.57898	0.21437	0.848918	0.029786	0.271634	0.055561	0.649939	0.39726	0.871552	0.0052929	0.169875
chr3_216438184	Zm00001eb157470	0.064401	0.584142	0.21718	0.749271	0.69243	0.95703	0.84575	0.961369	0.30481	0.885393	0.46296	0.793685	0.82066	0.980479	0.82891	0.976776	0.92359	0.982823
chr3_216438411	Zm00001eb157470	0.045872	0.5411	0.3202	0.814923	0.80881	0.976497	0.77159	0.939363	0.54394	0.944625	0.89799	0.971986	0.576	0.940672	0.7126	0.955769	0.341	0.746931
chr3_216438430	Zm00001eb157470	0.040172	0.524876	0.27128	0.786682	0.77351	0.97096	0.98315	0.996219	0.22348	0.853493	0.29547	0.680556	0.74803	0.970676	0.59479	0.929688	0.80319	0.950861
chr3_216438563	Zm00001eb157470	0.56864	0.920034	0.98255	0.997627	0.47445	0.904154	0.10449	0.500744	0.039516	0.679709	0.058079	0.359314	0.35753	0.879655	0.55881	0.920811	0.015433	0.25534
chr3_216438837	Zm00001eb157470	0.1842	0.739114	0.89102	0.984226	0.31772	0.849591	0.1753	0.596175	0.22662	0.854993	0.03567	0.293213	0.071463	0.67778	0.35816	0.856429	0.0045455	0.160506
chr3_216439114	Zm00001eb157470	0.055982	0.566743	0.40162	0.854115	0.89895	0.988655	0.48922	0.82662	0.84791	0.986641	0.93607	0.98292	0.91092	0.991127	0.945	0.993118	0.2836	0.704422
chr3_216439138	Zm00001eb157470	0.61178	0.930534	0.42151	0.861993	0.34801	0.861509	0.53692	0.849792	0.31309	0.887938	0.067727	0.382902	0.25769	0.835952	0.67246	0.947518	0.023335	0.297611
chr3_216439270	Zm00001eb157470	0.076626	0.607896	0.49737	0.890065	0.45705	0.898847	0.5726	0.865904	0.67094	0.965156	0.9583	0.98901	0.80528	0.978481	0.64892	0.942256	0.20924	0.637121
chr3_216439272	Zm00001eb157470	0.49637	0.898941	0.47539	0.88257	0.15478	0.749085	0.68075	0.908811	0.21097	0.84722	0.10509	0.458332	0.20316	0.804976	0.39358	0.870212	0.029751	0.325552
chr3_216439274	Zm00001eb157470	0.24211	0.78334	0.91993	0.988852	0.10842	0.695983	0.21902	0.641588	0.15426	0.814887	0.044633	0.322102	0.066791	0.671076	0.16211	0.74391	0.0032532	0.14147
chr3_216439338	Zm00001eb157470	0.019038	0.435891	0.12106	0.657966	0.85323	0.983009	0.86317	0.966133	0.24023	0.860854	0.26919	0.657998	0.86892	0.986384	0.67583	0.948256	0.80235	0.95063
chr3_216439524	Zm00001eb157470	0.040923	0.527148	0.86717	0.980375	0.49291	0.909555	0.74653	0.931336	0.44877	0.925112	0.70251	0.905219	0.97259	0.997482	0.46141	0.893166	0.76917	0.940782
chr3_216439685	Zm00001eb157470	0.78696	0.968097	0.75889	0.960162	0.4454	0.895273	0.095793	0.485701	0.06139	0.722342	0.082291	0.414691	0.26942	0.841953	0.29804	0.8303	0.018986	0.276004
chr3_216439781	Zm00001eb157470	0.052647	0.55868	0.33128	0.820777	0.8069	0.976215	0.97681	0.99474	0.24749	0.863917	0.34809	0.721001	0.71788	0.966188	0.82058	0.975473	0.82399	0.956836
chr3_216439844	Zm00001eb157470	0.62833	0.934736	0.40777	0.856749	0.25129	0.81908	0.42811	0.793935	0.29277	0.881204	0.059483	0.36294	0.29084	0.852317	0.60014	0.930942	0.032361	0.335583
chr3_216439991	Zm00001eb157470	0.15741	0.714207	0.39093	0.849463	0.61197	0.94	0.99844	0.999637	0.20953	0.846472	0.30438	0.687802	0.67921	0.960081	0.94935	0.993652	0.81549	0.954398
chr3_216440149	Zm00001eb157470	0.12124	0.673949	0.82576	0.973136	0.42625	0.889113	0.10447	0.500709	0.22596	0.854695	0.011841	0.182263	0.10845	0.727093	0.21604	0.784555	0.001556	0.107042
chr3_216440365	Zm00001eb157470	0.9342	0.991675	0.48198	0.884921	0.41957	0.886877	0.60235	0.878311	0.12365	0.792769	0.21843	0.609095	0.80041	0.977864	0.92717	0.990887	0.13264	0.545876
chr3_216440393	Zm00001eb157470	0.26695	0.799274	0.81781	0.971664	0.31446	0.848214	0.25482	0.674052	0.20554	0.844421	0.032011	0.280086	0.060998	0.660637	0.40735	0.875171	0.0072567	0.191379
chr3_216440418	Zm00001eb157470	0.12124	0.673949	0.55587	0.909036	0.71407	0.960817	0.73043	0.926086	0.55956	0.947623	0.77708	0.932793	0.5172	0.92769	0.9343	0.991809	0.31194	0.726194
chr3_216440419	Zm00001eb157470	0.4633	0.888259	0.15964	0.699562	0.26615	0.826703	0.16751	0.587141	0.2279	0.855571	0.0011242	0.0589418	0.033218	0.595827	0.1868	0.764071	0.0037369	0.149074
chr3_216440845	Zm00001eb157470	0.31483	0.826397	0.55417	0.908497	0.92541	0.991827	0.22079	0.643336	0.15701	0.816572	0.071606	0.391739	0.47477	0.916724	0.30172	0.832024	0.23658	0.663942
chr3_216440986	Zm00001eb157470	0.32882	0.833175	0.21153	0.744842	0.10653	0.693294	0.33447	0.735569	0.20423	0.843731	0.0015018	0.06838	0.015399	0.52523	0.13067	0.713195	0.0098235	0.214868
chr3_216440995	Zm00001eb157470	0.097016	0.640877	0.34796	0.829434	0.87201	0.985145	0.38575	0.768838	0.5528	0.94632	0.72685	0.914541	0.54369	0.933758	0.93762	0.992204	0.14715	0.565415
chr3_216441042	Zm00001eb157470	0.58816	0.925161	0.24699	0.770795	0.14473	0.739007	0.27957	0.694755	0.14708	0.809984	0.00093665	0.0537007	0.011577	0.502057	0.13792	0.720734	0.007743	0.196106
chr3_216441044	Zm00001eb157470	0.58816	0.925161	0.24699	0.770795	0.14473	0.739007	0.27957	0.694755	0.14708	0.809984	0.00093665	0.0537007	0.011577	0.502057	0.13792	0.720734	0.007743	0.196106
chr3_216441113	Zm00001eb157470	0.61005	0.930093	0.39654	0.851946	0.23026	0.80693	0.23714	0.658501	0.026618	0.642347	0.00070443	0.0463304	0.0033273	0.417501	0.20973	0.780408	0.0055501	0.17283
chr3_216441166	Zm00001eb157470	0.45838	0.886631	0.22917	0.758205	0.14326	0.737435	0.23866	0.659865	0.07932	0.749514	0.00048911	0.038166	0.0057285	0.45531	0.13051	0.713026	0.0048365	0.164364
chr3_216441355	Zm00001eb157470	0.092724	0.634686	0.4387	0.868887	0.97696	0.997709	0.37491	0.762066	0.65939	0.963493	0.7979	0.93987	0.66637	0.957883	0.93285	0.991619	0.17568	0.600596
chr3_216441729	Zm00001eb157470	0.32282	0.830301	0.19169	0.728761	0.15172	0.745936	0.26781	0.685166	0.090422	0.763218	0.00048467	0.0379761	0.0077368	0.47459	0.10937	0.688389	0.0052941	0.169882
chr3_216441763	Zm00001eb157470	0.49093	0.897212	0.73931	0.956005	0.73991	0.965325	0.058296	0.405509	0.12583	0.794537	0.0022642	0.0841507	0.09007	0.704507	0.064415	0.619239	0.0011811	0.0955989
chr3_216441822	Zm00001eb157470	0.51955	0.905995	0.45213	0.873954	0.55977	0.927541	0.48248	0.823208	0.41771	0.917798	0.071535	0.391577	0.40694	0.896736	0.42384	0.880901	0.02416	0.301473
chr3_216441828	Zm00001eb157470	0.44111	0.880524	0.42792	0.864556	0.47901	0.905486	0.47249	0.817996	0.39555	0.911989	0.043334	0.318177	0.38799	0.890418	0.53438	0.914348	0.020096	0.281702
chr3_216441901	Zm00001eb157470	0.74601	0.960479	0.56503	0.911865	0.46471	0.901212	0.38288	0.76701	0.14046	0.805388	0.19598	0.584636	0.79092	0.976748	0.67292	0.947616	0.068347	0.43655
chr3_216442326	Zm00001eb157470	0.36096	0.848381	0.14182	0.681254	0.1043	0.690053	0.33025	0.732589	0.16582	0.822128	0.00064255	0.044119	0.020771	0.54856	0.13124	0.713827	0.0067568	0.186248
chr3_216442332	Zm00001eb157470	0.86136	0.980718	0.98451	0.997893	0.2837	0.835229	0.49642	0.830261	0.10265	0.775811	0.30099	0.685154	0.7302	0.968059	0.82378	0.975978	0.19129	0.618232
chr3_216442355	Zm00001eb157470	0.14149	0.697583	0.82664	0.973291	0.34451	0.860195	0.3163	0.722641	0.37805	0.907408	0.069276	0.386479	0.12591	0.743985	0.38003	0.865067	0.010813	0.222921
chr3_216442377	Zm00001eb157470	0.26893	0.80048	0.44987	0.873132	0.076014	0.642797	0.14215	0.555988	0.91342	0.992741	0.30345	0.687051	0.71024	0.964943	0.22429	0.789993	0.74024	0.93172
chr3_216442378	Zm00001eb157470	0.45264	0.884569	0.1844	0.722399	0.13407	0.727443	0.3099	0.717987	0.12691	0.794849	0.00057889	0.0416981	0.012346	0.507003	0.12655	0.708661	0.0058779	0.176727
chr3_216442410	Zm00001eb157470	0.12695	0.680754	0.52332	0.89866	0.76845	0.970144	0.50589	0.834988	0.071869	0.738874	0.17612	0.561709	0.48445	0.91934	0.5421	0.916428	0.45818	0.816991
chr3_216442425	Zm00001eb157470	0.95444	0.994271	0.6476	0.934789	0.84766	0.982306	0.2838	0.69814	0.076527	0.745604	0.00081918	0.0500446	0.0051735	0.448416	0.06763	0.625333	0.0037505	0.149289
chr3_216442714	Zm00001eb157470	0.32282	0.830301	0.19169	0.728761	0.15172	0.745936	0.26781	0.685166	0.090422	0.763218	0.00048467	0.0379761	0.0077368	0.47459	0.10937	0.688389	0.0052941	0.169882
chr3_216905808	Zm00001eb157580	0.80541	0.971443	0.49547	0.889367	0.6333	0.94481	0.014762	0.243795	0.70873	0.970454	0.36916	0.735855	0.34975	0.876663	0.17185	0.752167	0.4251	0.799093
chr3_216905862	Zm00001eb157580	0.81854	0.973617	0.81289	0.970729	0.75279	0.967489	0.0028588	0.128592	0.58602	0.952293	0.038821	0.303876	0.30956	0.860735	0.061476	0.613621	0.0043367	0.157759
chr3_216905863	Zm00001eb157580	0.80541	0.971443	0.49547	0.889367	0.6333	0.94481	0.014762	0.243795	0.70873	0.970454	0.36916	0.735855	0.34975	0.876663	0.17185	0.752167	0.4251	0.799093
chr3_216906032	Zm00001eb157580	0.61142	0.930445	0.32289	0.816324	0.46573	0.901557	0.0097878	0.209335	0.89466	0.991123	0.24077	0.631529	0.34811	0.876033	0.11258	0.692377	0.32025	0.732256
chr3_216906150	Zm00001eb157580	0.43627	0.878756	0.028946	0.461154	0.0048934	0.32356	0.69832	0.915026	0.78962	0.980387	0.16065	0.542067	0.60568	0.94678	0.85928	0.981488	0.40312	0.786454
chr3_216906247	Zm00001eb157580	0.94748	0.993316	0.63616	0.931769	0.71807	0.961552	0.02198	0.283201	0.90113	0.991625	0.13237	0.50275	0.59671	0.944955	0.42646	0.881813	0.35161	0.754192
chr3_216906548	Zm00001eb157580	0.82153	0.974131	0.38048	0.844819	0.80847	0.976447	0.00098489	0.0833395	0.072057	0.739177	0.0030727	0.0975325	0.083003	0.695696	0.00088678	0.23493	0.0016209	0.108685
chr3_216906556	Zm00001eb157580	0.42449	0.874381	0.33569	0.823116	0.019014	0.463629	0.24629	0.666734	0.00066631	0.446727	0.072414	0.393475	0.00072065	0.313202	0.043619	0.573531	0.028816	0.321642
chr3_216906591	Zm00001eb157580	0.4756	0.892406	0.23143	0.759736	0.11614	0.70615	0.74129	0.9296	0.075208	0.743614	0.77242	0.931131	0.15555	0.770326	0.40042	0.872694	0.52425	0.849402
chr3_216906598	Zm00001eb157580	0.81629	0.973265	0.44505	0.871318	0.70652	0.959623	0.020536	0.276035	0.67572	0.965854	0.37393	0.739067	0.37706	0.886812	0.1735	0.753566	0.44427	0.809598
chr3_216906662	Zm00001eb157580	0.81327	0.972742	0.43976	0.869282	0.66644	0.95178	0.025776	0.300258	0.6827	0.966824	0.48319	0.804699	0.35147	0.877293	0.17245	0.752682	0.48755	0.831979
chr3_216906665	Zm00001eb157580	0.7808	0.967043	0.38881	0.848552	0.60128	0.937631	0.02985	0.317289	0.66165	0.963833	0.54137	0.834731	0.35564	0.878914	0.14744	0.730179	0.5578	0.864449
chr3_216906683	Zm00001eb157580	0.74083	0.9595	0.38899	0.848635	0.50904	0.914148	0.018759	0.266872	0.66489	0.964283	0.46471	0.794671	0.35323	0.87798	0.12266	0.704398	0.5519	0.861927
chr3_216906689	Zm00001eb157580	0.74083	0.9595	0.38899	0.848635	0.50904	0.914148	0.018759	0.266872	0.66489	0.964283	0.46471	0.794671	0.35323	0.87798	0.12266	0.704398	0.5519	0.861927
chr3_216906700	Zm00001eb157580	0.91546	0.988968	0.77797	0.964048	0.4721	0.903508	0.056008	0.399494	0.96294	0.996967	0.32691	0.705505	0.3834	0.888995	0.17059	0.7511	0.70476	0.920294
chr3_216906706	Zm00001eb157580	0.32775	0.832689	0.047977	0.526152	0.0049087	0.323854	0.85624	0.964217	0.65185	0.96242	0.1458	0.521938	0.54198	0.933418	0.75412	0.964058	0.27874	0.700522
chr3_216906743	Zm00001eb157580	0.66387	0.943037	0.51475	0.895806	0.79126	0.973889	0.00070771	0.0731326	0.038201	0.676649	0.0014596	0.0673792	0.084874	0.698434	0.0026315	0.310538	0.00041362	0.0615262
chr3_216906744	Zm00001eb157580	0.44959	0.883564	0.30524	0.80664	0.044754	0.565843	0.2064	0.62915	0.00029215	0.404287	0.033129	0.284192	0.0017678	0.372547	0.054352	0.598164	0.012045	0.232182
chr3_216906765	Zm00001eb157580	0.74083	0.9595	0.38899	0.848635	0.50904	0.914148	0.018759	0.266872	0.66489	0.964283	0.46471	0.794671	0.35323	0.87798	0.12266	0.704398	0.5519	0.861927
chr3_216906768	Zm00001eb157580	0.74083	0.9595	0.38899	0.848635	0.50904	0.914148	0.018759	0.266872	0.66489	0.964283	0.46471	0.794671	0.35323	0.87798	0.12266	0.704398	0.5519	0.861927
chr3_216906769	Zm00001eb157580	0.74083	0.9595	0.38899	0.848635	0.50904	0.914148	0.018759	0.266872	0.66489	0.964283	0.46471	0.794671	0.35323	0.87798	0.12266	0.704398	0.5519	0.861927
chr3_216906777	Zm00001eb157580	0.74083	0.9595	0.38899	0.848635	0.50904	0.914148	0.018759	0.266872	0.66489	0.964283	0.46471	0.794671	0.35323	0.87798	0.12266	0.704398	0.5519	0.861927
chr3_216906792	Zm00001eb157580	0.74083	0.9595	0.38899	0.848635	0.50904	0.914148	0.018759	0.266872	0.66489	0.964283	0.46471	0.794671	0.35323	0.87798	0.12266	0.704398	0.5519	0.861927
chr3_216906806	Zm00001eb157580	0.68134	0.946967	0.9864	0.998145	0.17506	0.767345	0.14762	0.562772	0.0019727	0.492454	0.00041247	0.034852	0.00034131	0.277805	0.061514	0.613696	0.0053172	0.170092
chr3_216906849	Zm00001eb157580	0.8657	0.981402	0.26998	0.785813	0.53925	0.922144	0.028026	0.309917	0.84201	0.986056	0.41405	0.764965	0.15914	0.77334	0.25914	0.810679	0.41838	0.795252
chr3_216906891	Zm00001eb157580	0.25409	0.791131	0.040044	0.501828	0.011748	0.411968	0.68864	0.911617	0.90059	0.99157	0.15939	0.540378	0.70925	0.96478	0.93116	0.991385	0.36907	0.765553
chr3_216906925	Zm00001eb157580	0.80886	0.972024	0.51203	0.894901	0.63598	0.945343	0.047223	0.375074	0.23038	0.856567	0.69152	0.90086	0.92236	0.99245	0.15186	0.734457	0.67037	0.908518
chr3_216906969	Zm00001eb157580	0.80348	0.971092	0.15691	0.697007	NA	NA	NA	NA	NA	NA	NA	NA	NA	NA	NA	NA	NA	NA
chr3_216906970	Zm00001eb157580	0.78986	0.968622	0.17453	0.713662	0.57603	0.931586	0.018949	0.267861	0.35927	0.902405	0.23213	0.623014	0.065754	0.669172	0.33961	0.848846	0.22106	0.649087
chr3_216906977	Zm00001eb157580	0.4739	0.891869	0.37737	0.84346	0.40328	0.881529	0.8025	0.948849	0.48223	0.932392	0.88998	0.969602	0.87149	0.986691	0.78904	0.970304	0.81866	0.955301
chr3_216906991	Zm00001eb157580	0.61236	0.930685	0.6128	0.925562	0.093358	0.673291	0.27481	0.690973	0.0031598	0.512581	0.0009673	0.0546061	0.00071464	0.3126	0.10007	0.676339	0.013294	0.241112
chr3_216906996	Zm00001eb157580	0.44236	0.880998	0.12148	0.658439	0.3123	0.847277	0.0039837	0.147102	0.27108	0.873208	0.014345	0.198225	0.085933	0.699607	0.0088125	0.417019	0.010677	0.221855
chr3_216906997	Zm00001eb157580	0.46728	0.889608	0.40764	0.85669	0.41413	0.885069	0.70568	0.917549	0.42163	0.91882	0.75684	0.925535	0.76845	0.973668	0.81458	0.974461	0.67935	0.911716
chr3_216907005	Zm00001eb157580	0.8576	0.980113	0.44528	0.871398	0.74827	0.966737	0.023964	0.292316	0.93824	0.994874	0.43799	0.779393	0.16531	0.778251	0.2379	0.7984	0.37988	0.772367
chr3_216907043	Zm00001eb157580	0.90144	0.986938	0.38516	0.846914	0.72017	0.961949	0.021943	0.283029	0.88533	0.990218	0.42742	0.773191	0.19375	0.798711	0.27712	0.81994	0.39122	0.779311
chr3_216907100	Zm00001eb157580	0.7914	0.968919	0.31152	0.810138	0.4158	0.885631	0.5128	0.838261	0.56628	0.94881	0.18982	0.578232	0.74291	0.969949	0.90797	0.988349	0.059107	0.415267
chr3_216907106	Zm00001eb157580	0.94812	0.993387	0.44124	0.869802	0.7234	0.962479	0.010677	0.216424	0.89166	0.990827	0.31251	0.69424	0.20577	0.806739	0.16782	0.748763	0.29052	0.709908
chr3_216907153	Zm00001eb157580	0.40368	0.866254	0.021404	0.424747	0.0034004	0.289573	0.89564	0.974908	0.77205	0.978215	0.090358	0.430779	0.65466	0.955825	0.68558	0.95031	0.25205	0.677973
chr3_216907194	Zm00001eb157580	0.80541	0.971443	0.49547	0.889367	0.6333	0.94481	0.014762	0.243795	0.70873	0.970454	0.36916	0.735855	0.34975	0.876663	0.17185	0.752167	0.4251	0.799093
chr3_216907219	Zm00001eb157580	0.81093	0.972363	0.60122	0.922298	0.71323	0.960672	0.01674	0.255804	0.91807	0.993186	0.34384	0.717951	0.35184	0.877446	0.20505	0.77718	0.38517	0.775602
chr3_216907239	Zm00001eb157580	0.80721	0.971743	0.54468	0.905528	0.67096	0.952759	0.015192	0.246517	0.81002	0.982678	0.35405	0.725256	0.34838	0.87614	0.18558	0.763174	0.40264	0.786165
chr3_216907262	Zm00001eb157580	0.6907	0.949039	0.40213	0.854334	0.61783	0.941345	0.012042	0.226274	0.73461	0.973743	0.25305	0.643192	0.32664	0.867837	0.093998	0.668149	0.34579	0.750241
chr3_216907361	Zm00001eb157580	0.68933	0.948731	0.45265	0.874163	0.61518	0.940726	0.028936	0.313626	0.88469	0.990155	0.43417	0.777128	0.2739	0.844185	0.21657	0.784909	0.52541	0.849916
chr3_216907399	Zm00001eb157580	0.68933	0.948731	0.45265	0.874163	0.61518	0.940726	0.028936	0.313626	0.88469	0.990155	0.43417	0.777128	0.2739	0.844185	0.21657	0.784909	0.52541	0.849916
chr3_216907411	Zm00001eb157580	0.80541	0.971443	0.49547	0.889367	0.6333	0.94481	0.014762	0.243795	0.70873	0.970454	0.36916	0.735855	0.34975	0.876663	0.17185	0.752167	0.4251	0.799093
chr3_216907422	Zm00001eb157580	0.80541	0.971443	0.49547	0.889367	0.6333	0.94481	0.014762	0.243795	0.70873	0.970454	0.36916	0.735855	0.34975	0.876663	0.17185	0.752167	0.4251	0.799093
chr3_216907427	Zm00001eb157580	0.37295	0.853562	0.037294	0.492546	0.0044939	0.315658	0.82356	0.95503	0.77807	0.978982	0.10093	0.450829	0.56678	0.938771	0.83483	0.977773	0.25979	0.68474
chr3_216907496	Zm00001eb157580	0.80541	0.971443	0.49547	0.889367	0.6333	0.94481	0.014762	0.243795	0.70873	0.970454	0.36916	0.735855	0.34975	0.876663	0.17185	0.752167	0.4251	0.799093
chr3_216907508	Zm00001eb157580	0.80541	0.971443	0.49547	0.889367	0.6333	0.94481	0.014762	0.243795	0.70873	0.970454	0.36916	0.735855	0.34975	0.876663	0.17185	0.752167	0.4251	0.799093
chr3_216907550	Zm00001eb157580	0.76857	0.964671	0.42574	0.863679	0.8066	0.976172	0.029503	0.315929	0.62901	0.95908	0.42205	0.769926	0.41835	0.90039	0.16102	0.742944	0.4973	0.836783
chr3_216907569	Zm00001eb157580	0.69286	0.949552	0.47099	0.880987	0.80779	0.976355	0.025882	0.300739	0.55655	0.947066	0.47399	0.799889	0.52463	0.929385	0.11968	0.701076	0.53689	0.855177
chr3_216907607	Zm00001eb157580	0.6574	0.941569	0.59745	0.921356	0.63069	0.944273	0.010914	0.218285	0.56412	0.948417	0.46641	0.795607	0.5512	0.935335	0.095153	0.669703	0.4969	0.836585
chr3_216907629	Zm00001eb157580	0.6574	0.941569	0.59745	0.921356	0.63069	0.944273	0.010914	0.218285	0.56412	0.948417	0.46641	0.795607	0.5512	0.935335	0.095153	0.669703	0.4969	0.836585
chr3_216907631	Zm00001eb157580	0.6574	0.941569	0.59745	0.921356	0.63069	0.944273	0.010914	0.218285	0.56412	0.948417	0.46641	0.795607	0.5512	0.935335	0.095153	0.669703	0.4969	0.836585
chr3_216907681	Zm00001eb157580	0.77387	0.965718	0.53145	0.901307	0.59458	0.936024	0.010777	0.217187	0.59386	0.953567	0.38179	0.744381	0.5268	0.929897	0.1187	0.6999	0.43672	0.805529
chr3_216907705	Zm00001eb157580	0.77387	0.965718	0.53145	0.901307	0.59458	0.936024	0.010777	0.217187	0.59386	0.953567	0.38179	0.744381	0.5268	0.929897	0.1187	0.6999	0.43672	0.805529
chr3_216907725	Zm00001eb157580	0.77387	0.965718	0.53145	0.901307	0.59458	0.936024	0.010777	0.217187	0.59386	0.953567	0.38179	0.744381	0.5268	0.929897	0.1187	0.6999	0.43672	0.805529
chr3_216907731	Zm00001eb157580	0.49033	0.897048	0.27895	0.791233	0.023999	0.48879	0.22884	0.650881	0.00098028	0.458955	0.060443	0.365335	0.00059039	0.301273	0.034323	0.547197	0.01928	0.277509
chr3_216907739	Zm00001eb157580	0.78869	0.968404	0.51104	0.894593	0.61219	0.94005	0.012201	0.227419	0.64909	0.962008	0.373	0.738434	0.43011	0.904001	0.14162	0.724393	0.42854	0.801033
chr3_216907800	Zm00001eb157580	0.80541	0.971443	0.49547	0.889367	0.6333	0.94481	0.014762	0.243795	0.70873	0.970454	0.36916	0.735855	0.34975	0.876663	0.17185	0.752167	0.4251	0.799093
chr3_216907806	Zm00001eb157580	0.80541	0.971443	0.49547	0.889367	0.6333	0.94481	0.014762	0.243795	0.70873	0.970454	0.36916	0.735855	0.34975	0.876663	0.17185	0.752167	0.4251	0.799093
chr3_216907807	Zm00001eb157580	0.80541	0.971443	0.49547	0.889367	0.6333	0.94481	0.014762	0.243795	0.70873	0.970454	0.36916	0.735855	0.34975	0.876663	0.17185	0.752167	0.4251	0.799093
chr3_216907830	Zm00001eb157580	0.78869	0.968404	0.51104	0.894593	0.61219	0.94005	0.012201	0.227419	0.64909	0.962008	0.373	0.738434	0.43011	0.904001	0.14162	0.724393	0.42854	0.801033
chr3_216907834	Zm00001eb157580	0.78869	0.968404	0.51104	0.894593	0.61219	0.94005	0.012201	0.227419	0.64909	0.962008	0.373	0.738434	0.43011	0.904001	0.14162	0.724393	0.42854	0.801033
chr3_216907845	Zm00001eb157580	0.78869	0.968404	0.51104	0.894593	0.61219	0.94005	0.012201	0.227419	0.64909	0.962008	0.373	0.738434	0.43011	0.904001	0.14162	0.724393	0.42854	0.801033
chr3_216907949	Zm00001eb157580	0.78869	0.968404	0.51104	0.894593	0.61219	0.94005	0.012201	0.227419	0.64909	0.962008	0.373	0.738434	0.43011	0.904001	0.14162	0.724393	0.42854	0.801033
chr3_216907952	Zm00001eb157580	0.72341	0.955929	0.40139	0.854007	0.48818	0.908194	0.015582	0.248914	0.60533	0.955397	0.47042	0.797898	0.43529	0.90565	0.098588	0.674317	0.5576	0.864373
chr3_216908000	Zm00001eb157580	0.88114	0.983876	0.5554	0.908891	0.55887	0.927279	0.012862	0.23204	0.69412	0.96852	0.37971	0.743002	0.36412	0.882119	0.14697	0.729709	0.41958	0.795934
chr3_216908075	Zm00001eb157580	0.83602	0.976531	0.55203	0.907818	0.66087	0.950652	0.017032	0.257455	0.74044	0.974472	0.42769	0.773356	0.32628	0.86767	0.20284	0.775677	0.40879	0.789785
chr3_216908102	Zm00001eb157580	0.80541	0.971443	0.49547	0.889367	0.6333	0.94481	0.014762	0.243795	0.70873	0.970454	0.36916	0.735855	0.34975	0.876663	0.17185	0.752167	0.4251	0.799093
chr3_216908105	Zm00001eb157580	0.80541	0.971443	0.49547	0.889367	0.6333	0.94481	0.014762	0.243795	0.70873	0.970454	0.36916	0.735855	0.34975	0.876663	0.17185	0.752167	0.4251	0.799093
chr3_216908202	Zm00001eb157580	0.80541	0.971443	0.49547	0.889367	0.6333	0.94481	0.014762	0.243795	0.70873	0.970454	0.36916	0.735855	0.34975	0.876663	0.17185	0.752167	0.4251	0.799093
chr3_216908346	Zm00001eb157580	0.62242	0.933272	0.34793	0.829422	0.5748	0.931304	0.015071	0.245755	0.85469	0.987312	0.29416	0.679485	0.31484	0.862997	0.16705	0.748088	0.38266	0.774059
chr3_216908463	Zm00001eb157580	0.65829	0.941774	0.43318	0.866674	0.57845	0.932192	0.0086081	0.199473	0.61622	0.957148	0.26121	0.650744	0.50016	0.923386	0.060232	0.610989	0.35481	0.756337
chr3_216908518	Zm00001eb157580	0.6907	0.949039	0.40213	0.854334	0.61783	0.941345	0.012042	0.226274	0.73461	0.973743	0.25305	0.643192	0.32664	0.867837	0.093998	0.668149	0.34579	0.750241
chr3_216908537	Zm00001eb157580	0.6907	0.949039	0.40213	0.854334	0.61783	0.941345	0.012042	0.226274	0.73461	0.973743	0.25305	0.643192	0.32664	0.867837	0.093998	0.668149	0.34579	0.750241
chr3_216908547	Zm00001eb157580	0.6907	0.949039	0.40213	0.854334	0.61783	0.941345	0.012042	0.226274	0.73461	0.973743	0.25305	0.643192	0.32664	0.867837	0.093998	0.668149	0.34579	0.750241
chr3_216908800	Zm00001eb157580	0.77387	0.965718	0.53145	0.901307	0.59458	0.936024	0.010777	0.217187	0.59386	0.953567	0.38179	0.744381	0.5268	0.929897	0.1187	0.6999	0.43672	0.805529
chr3_216908842	Zm00001eb157580	0.25877	0.794114	0.094344	0.620905	0.0025154	0.262602	0.85466	0.963802	0.89135	0.9908	0.18466	0.572136	0.83322	0.981969	0.72436	0.95814	0.21387	0.641847
chr3_216908854	Zm00001eb157580	0.87813	0.983386	0.7421	0.956644	0.87077	0.98497	0.052449	0.389804	0.79417	0.980934	0.42809	0.773594	0.40517	0.89617	0.30086	0.831655	0.69661	0.917546
chr3_216908896	Zm00001eb157580	0.90987	0.988091	0.67269	0.940967	0.79706	0.974801	0.057072	0.402384	0.76957	0.977934	0.4781	0.802168	0.40457	0.895948	0.25796	0.810026	0.77693	0.943107
chr3_216908902	Zm00001eb157580	0.90987	0.988091	0.67269	0.940967	0.79706	0.974801	0.057072	0.402384	0.76957	0.977934	0.4781	0.802168	0.40457	0.895948	0.25796	0.810026	0.77693	0.943107
chr3_216908904	Zm00001eb157580	0.90987	0.988091	0.67269	0.940967	0.79706	0.974801	0.057072	0.402384	0.76957	0.977934	0.4781	0.802168	0.40457	0.895948	0.25796	0.810026	0.77693	0.943107
chr3_216908933	Zm00001eb157580	0.90987	0.988091	0.67269	0.940967	0.79706	0.974801	0.057072	0.402384	0.76957	0.977934	0.4781	0.802168	0.40457	0.895948	0.25796	0.810026	0.77693	0.943107
chr3_216908953	Zm00001eb157580	0.90987	0.988091	0.67269	0.940967	0.79706	0.974801	0.057072	0.402384	0.76957	0.977934	0.4781	0.802168	0.40457	0.895948	0.25796	0.810026	0.77693	0.943107
chr3_216908955	Zm00001eb157580	0.90987	0.988091	0.67269	0.940967	0.79706	0.974801	0.057072	0.402384	0.76957	0.977934	0.4781	0.802168	0.40457	0.895948	0.25796	0.810026	0.77693	0.943107
chr3_216909011	Zm00001eb157580	0.80541	0.971443	0.49547	0.889367	0.6333	0.94481	0.014762	0.243795	0.70873	0.970454	0.36916	0.735855	0.34975	0.876663	0.17185	0.752167	0.4251	0.799093
chr3_216909045	Zm00001eb157580	0.8859	0.984601	0.39722	0.852253	0.53986	0.922315	0.018399	0.264954	0.97346	0.997896	0.33834	0.714005	0.20419	0.805648	0.27629	0.819617	0.4145	0.79308
chr3_216909050	Zm00001eb157580	0.92737	0.990692	0.38631	0.847416	0.82869	0.979517	3.6364e-05	0.0215626	0.06758	0.732475	0.00091337	0.0529625	0.12427	0.742516	0.00087719	0.234136	9.8218e-05	0.0326366
chr3_216909118	Zm00001eb157580	0.9641	0.995571	0.64755	0.934782	0.60348	0.93813	0.0098845	0.210138	0.81692	0.983377	0.29849	0.68306	0.31953	0.86485	0.10283	0.680091	0.36111	0.760481
chr3_216909151	Zm00001eb157580	0.80541	0.971443	0.49547	0.889367	0.6333	0.94481	0.014762	0.243795	0.70873	0.970454	0.36916	0.735855	0.34975	0.876663	0.17185	0.752167	0.4251	0.799093
chr3_216909160	Zm00001eb157580	0.80541	0.971443	0.49547	0.889367	0.6333	0.94481	0.014762	0.243795	0.70873	0.970454	0.36916	0.735855	0.34975	0.876663	0.17185	0.752167	0.4251	0.799093
chr3_216909216	Zm00001eb157580	0.80541	0.971443	0.49547	0.889367	0.6333	0.94481	0.014762	0.243795	0.70873	0.970454	0.36916	0.735855	0.34975	0.876663	0.17185	0.752167	0.4251	0.799093
chr3_216909321	Zm00001eb157580	0.80541	0.971443	0.49547	0.889367	0.6333	0.94481	0.014762	0.243795	0.70873	0.970454	0.36916	0.735855	0.34975	0.876663	0.17185	0.752167	0.4251	0.799093
chr3_216909352	Zm00001eb157580	0.80541	0.971443	0.49547	0.889367	0.6333	0.94481	0.014762	0.243795	0.70873	0.970454	0.36916	0.735855	0.34975	0.876663	0.17185	0.752167	0.4251	0.799093
chr3_216909416	Zm00001eb157580	0.80541	0.971443	0.49547	0.889367	0.6333	0.94481	0.014762	0.243795	0.70873	0.970454	0.36916	0.735855	0.34975	0.876663	0.17185	0.752167	0.4251	0.799093
chr3_216909467	Zm00001eb157580	0.80541	0.971443	0.49547	0.889367	0.6333	0.94481	0.014762	0.243795	0.70873	0.970454	0.36916	0.735855	0.34975	0.876663	0.17185	0.752167	0.4251	0.799093
chr3_216909488	Zm00001eb157580	0.99297	0.999071	0.70819	0.949245	0.65381	0.949161	0.0091835	0.204263	0.66391	0.964148	0.3157	0.696745	0.41054	0.89794	0.078396	0.644173	0.36903	0.765528
chr3_216909530	Zm00001eb157580	0.80541	0.971443	0.49547	0.889367	0.6333	0.94481	0.014762	0.243795	0.70873	0.970454	0.36916	0.735855	0.34975	0.876663	0.17185	0.752167	0.4251	0.799093
chr3_216909533	Zm00001eb157580	0.80541	0.971443	0.49547	0.889367	0.6333	0.94481	0.014762	0.243795	0.70873	0.970454	0.36916	0.735855	0.34975	0.876663	0.17185	0.752167	0.4251	0.799093
chr3_216909550	Zm00001eb157580	0.80541	0.971443	0.49547	0.889367	0.6333	0.94481	0.014762	0.243795	0.70873	0.970454	0.36916	0.735855	0.34975	0.876663	0.17185	0.752167	0.4251	0.799093
chr3_216909572	Zm00001eb157580	0.80541	0.971443	0.49547	0.889367	0.6333	0.94481	0.014762	0.243795	0.70873	0.970454	0.36916	0.735855	0.34975	0.876663	0.17185	0.752167	0.4251	0.799093
chr3_216909701	Zm00001eb157580	0.9162	0.98908	0.5322	0.901554	0.70582	0.959496	0.01126	0.220915	0.7388	0.974259	0.3439	0.717996	0.35379	0.87819	0.14922	0.731979	0.37026	0.766309
chr3_216909854	Zm00001eb157580	0.9162	0.98908	0.5322	0.901554	0.70582	0.959496	0.01126	0.220915	0.7388	0.974259	0.3439	0.717996	0.35379	0.87819	0.14922	0.731979	0.37026	0.766309
chr3_216909900	Zm00001eb157580	0.90545	0.987504	0.67717	0.942059	0.89804	0.98855	0.003463	0.138927	0.069441	0.735194	0.0045702	0.118309	0.059978	0.658642	0.0039248	0.343727	0.0033868	0.143739
chr3_216909908	Zm00001eb157580	0.58371	0.92403	0.15887	0.698913	0.13893	0.732801	0.86504	0.966626	0.11632	0.788122	0.72834	0.91509	0.21694	0.813607	0.37731	0.864003	0.63864	0.89677
chr3_216910024	Zm00001eb157580	0.85028	0.978993	0.56548	0.912005	0.63453	0.945079	0.014148	0.240001	0.63173	0.959492	0.47843	0.802344	0.39346	0.892215	0.1646	0.745982	0.44394	0.809404
chr3_216910048	Zm00001eb157580	0.74597	0.960474	0.52392	0.898859	0.65	0.94833	0.014393	0.241574	0.6924	0.968245	0.40615	0.760147	0.35574	0.878953	0.15424	0.73671	0.45129	0.813366
chr3_216910089	Zm00001eb157580	0.74597	0.960474	0.52392	0.898859	0.65	0.94833	0.014393	0.241574	0.6924	0.968245	0.40615	0.760147	0.35574	0.878953	0.15424	0.73671	0.45129	0.813366
chr3_216910092	Zm00001eb157580	0.32775	0.832689	0.047977	0.526152	0.0049087	0.323854	0.85624	0.964217	0.65185	0.96242	0.1458	0.521938	0.54198	0.933418	0.75412	0.964058	0.27874	0.700522
chr3_216910106	Zm00001eb157580	0.74597	0.960474	0.52392	0.898859	0.65	0.94833	0.014393	0.241574	0.6924	0.968245	0.40615	0.760147	0.35574	0.878953	0.15424	0.73671	0.45129	0.813366
chr3_216910116	Zm00001eb157580	0.74597	0.960474	0.52392	0.898859	0.65	0.94833	0.014393	0.241574	0.6924	0.968245	0.40615	0.760147	0.35574	0.878953	0.15424	0.73671	0.45129	0.813366
chr3_216910235	Zm00001eb157580	0.91098	0.988276	0.53517	0.902493	0.61807	0.941409	0.014546	0.242535	0.64848	0.961908	0.43648	0.77851	0.38669	0.890055	0.18329	0.761428	0.41791	0.794991
chr3_216910358	Zm00001eb157580	0.80541	0.971443	0.49547	0.889367	0.6333	0.94481	0.014762	0.243795	0.70873	0.970454	0.36916	0.735855	0.34975	0.876663	0.17185	0.752167	0.4251	0.799093
chr3_216910399	Zm00001eb157580	0.80541	0.971443	0.49547	0.889367	0.6333	0.94481	0.014762	0.243795	0.70873	0.970454	0.36916	0.735855	0.34975	0.876663	0.17185	0.752167	0.4251	0.799093
chr3_216910421	Zm00001eb157580	0.80541	0.971443	0.49547	0.889367	0.6333	0.94481	0.014762	0.243795	0.70873	0.970454	0.36916	0.735855	0.34975	0.876663	0.17185	0.752167	0.4251	0.799093
chr3_216910508	Zm00001eb157580	0.27697	0.805322	0.12994	0.66855	0.085435	0.66003	0.090888	0.476781	0.011494	0.575322	0.040182	0.30819	0.0040835	0.431172	0.036828	0.554843	0.0063837	0.182241
chr3_216910609	Zm00001eb157580	0.80541	0.971443	0.49547	0.889367	0.6333	0.94481	0.014762	0.243795	0.70873	0.970454	0.36916	0.735855	0.34975	0.876663	0.17185	0.752167	0.4251	0.799093
chr3_216910741	Zm00001eb157580	0.8306	0.975649	0.46281	0.877947	0.64026	0.946233	0.014954	0.245003	0.70553	0.970048	0.24202	0.63277	0.36072	0.880855	0.084767	0.65455	0.43025	0.801999
chr3_216910861	Zm00001eb157580	0.96024	0.995059	0.61638	0.926554	0.73951	0.965246	0.012994	0.232996	0.62462	0.958456	0.20039	0.589641	0.45723	0.911954	0.031886	0.538722	0.38925	0.778143
chr3_216911019	Zm00001eb157580	0.8306	0.975649	0.46281	0.877947	0.64026	0.946233	0.014954	0.245003	0.70553	0.970048	0.24202	0.63277	0.36072	0.880855	0.084767	0.65455	0.43025	0.801999
chr3_216911027	Zm00001eb157580	0.67714	0.946057	0.88154	0.982804	0.14276	0.736899	0.15116	0.567294	0.001146	0.467909	0.00024094	0.0259741	0.00016196	0.257359	0.038119	0.558555	0.0039443	0.152108
chr3_216911084	Zm00001eb157580	0.71805	0.954818	0.74675	0.957667	0.21749	0.798789	0.16054	0.578894	0.001993	0.49292	0.00038867	0.0337407	0.00025919	0.267868	0.051563	0.592324	0.0058969	0.17693
chr3_216911093	Zm00001eb157580	0.62677	0.934372	0.30594	0.807039	0.49271	0.90949	0.015388	0.247733	0.68969	0.967855	0.32879	0.706916	0.32955	0.868882	0.062675	0.615912	0.46014	0.818044
chr3_216911103	Zm00001eb157580	0.71079	0.953363	0.42764	0.864438	0.95752	0.995527	0.0018571	0.107865	0.076056	0.744883	0.0029723	0.0959696	0.068598	0.673524	0.0040457	0.346421	0.0015444	0.106737
chr3_216911246	Zm00001eb157580	0.81564	0.973167	0.84349	0.976291	0.48431	0.907051	0.017529	0.260171	0.36432	0.903751	0.35966	0.729264	0.56717	0.938866	0.039604	0.562778	0.7074	0.921232
chr3_216911296	Zm00001eb157580	0.98025	0.997476	0.59778	0.92144	0.46875	0.902476	0.028155	0.310464	0.4051	0.914539	0.42226	0.77006	0.48772	0.920174	0.10414	0.68182	0.78348	0.945106
chr3_216911300	Zm00001eb157580	0.98025	0.997476	0.59778	0.92144	0.46875	0.902476	0.028155	0.310464	0.4051	0.914539	0.42226	0.77006	0.48772	0.920174	0.10414	0.68182	0.78348	0.945106
chr3_216911321	Zm00001eb157580	0.94313	0.992899	0.59849	0.921626	0.6426	0.946741	0.038866	0.349866	0.47162	0.930185	0.30935	0.691725	0.95954	0.996184	0.36621	0.859808	0.73302	0.92943
chr3_216911339	Zm00001eb157580	0.6822	0.947122	0.45234	0.874041	0.42978	0.890284	0.017249	0.2586	0.45467	0.926391	0.44458	0.783257	0.39859	0.893928	0.12303	0.704838	0.54321	0.857987
chr3_216911344	Zm00001eb157580	0.6822	0.947122	0.45234	0.874041	0.42978	0.890284	0.017249	0.2586	0.45467	0.926391	0.44458	0.783257	0.39859	0.893928	0.12303	0.704838	0.54321	0.857987
chr3_216911369	Zm00001eb157580	0.6822	0.947122	0.45234	0.874041	0.42978	0.890284	0.017249	0.2586	0.45467	0.926391	0.44458	0.783257	0.39859	0.893928	0.12303	0.704838	0.54321	0.857987
chr3_216911390	Zm00001eb157580	0.6822	0.947122	0.45234	0.874041	0.42978	0.890284	0.017249	0.2586	0.45467	0.926391	0.44458	0.783257	0.39859	0.893928	0.12303	0.704838	0.54321	0.857987
chr3_216911407	Zm00001eb157580	0.59748	0.926989	0.36782	0.838994	0.4302	0.890387	0.01151	0.222829	0.76396	0.977276	0.2775	0.665277	0.29032	0.852064	0.092353	0.66572	0.35139	0.754041
chr3_216911463	Zm00001eb157580	0.5052	0.901543	0.2315	0.759796	0.16981	0.762941	0.66606	0.90338	0.23696	0.859658	0.76595	0.928823	0.36787	0.883545	0.29835	0.830454	0.54263	0.857728
chr3_216911467	Zm00001eb157580	0.94996	0.993656	0.56429	0.911636	0.47568	0.904512	0.020646	0.276545	0.76293	0.977197	0.45419	0.788784	0.25233	0.833114	0.44355	0.887514	0.49118	0.833798
chr3_216911557	Zm00001eb157580	0.86636	0.9815	0.67933	0.942584	0.56637	0.929217	0.016588	0.254925	0.47803	0.931537	0.48945	0.808061	0.41958	0.900804	0.29311	0.827879	0.50195	0.83903
chr3_216911572	Zm00001eb157580	0.86636	0.9815	0.67933	0.942584	0.56637	0.929217	0.016588	0.254925	0.47803	0.931537	0.48945	0.808061	0.41958	0.900804	0.29311	0.827879	0.50195	0.83903
chr3_216911678	Zm00001eb157580	0.76136	0.963371	0.57668	0.915337	0.57373	0.931035	0.052684	0.39044	0.63976	0.960705	0.75233	0.923909	0.26701	0.840779	0.90353	0.987718	0.51344	0.844404
chr3_216911771	Zm00001eb157580	0.98273	0.997779	0.62467	0.928847	0.63243	0.944639	0.044099	0.365431	0.64036	0.960777	0.64775	0.882988	0.42073	0.901148	0.47877	0.898376	0.52287	0.848791
chr3_216911787	Zm00001eb157580	0.98273	0.997779	0.62467	0.928847	0.63243	0.944639	0.044099	0.365431	0.64036	0.960777	0.64775	0.882988	0.42073	0.901148	0.47877	0.898376	0.52287	0.848791
chr3_216911805	Zm00001eb157580	0.98273	0.997779	0.62467	0.928847	0.63243	0.944639	0.044099	0.365431	0.64036	0.960777	0.64775	0.882988	0.42073	0.901148	0.47877	0.898376	0.52287	0.848791
chr3_216911877	Zm00001eb157580	0.80541	0.971443	0.49547	0.889367	0.6333	0.94481	0.014762	0.243795	0.70873	0.970454	0.36916	0.735855	0.34975	0.876663	0.17185	0.752167	0.4251	0.799093
chr3_216911959	Zm00001eb157580	0.92749	0.99071	0.86805	0.980506	0.6506	0.948451	0.027343	0.307054	0.90739	0.992189	0.17313	0.557956	0.48603	0.91973	0.18107	0.759663	0.6454	0.899356
chr3_216911965	Zm00001eb157580	0.80541	0.971443	0.49547	0.889367	0.6333	0.94481	0.014762	0.243795	0.70873	0.970454	0.36916	0.735855	0.34975	0.876663	0.17185	0.752167	0.4251	0.799093
chr3_216912053	Zm00001eb157580	0.80541	0.971443	0.49547	0.889367	0.6333	0.94481	0.014762	0.243795	0.70873	0.970454	0.36916	0.735855	0.34975	0.876663	0.17185	0.752167	0.4251	0.799093
chr3_216912065	Zm00001eb157580	0.99297	0.999071	0.70819	0.949245	0.65381	0.949161	0.0091835	0.204263	0.66391	0.964148	0.3157	0.696745	0.41054	0.89794	0.078396	0.644173	0.36903	0.765528
chr3_216912311	Zm00001eb157580	0.83645	0.976612	0.36014	0.835397	0.56326	0.928427	0.030191	0.318618	0.67589	0.965865	0.28785	0.674177	0.59292	0.944143	0.10502	0.682952	0.6022	0.882742
chr3_216912362	Zm00001eb157580	0.57574	0.921893	0.88531	0.983421	0.72365	0.962523	0.021248	0.27958	0.89743	0.991297	0.10925	0.4654	0.88263	0.98793	0.28426	0.823516	0.27147	0.694629
chr3_216912504	Zm00001eb157580	0.68129	0.946967	0.41284	0.858809	0.52277	0.917829	0.0183	0.264382	0.64807	0.961835	0.50852	0.818141	0.35919	0.880292	0.10827	0.687031	0.58382	0.875335
chr3_216912524	Zm00001eb157580	0.69018	0.948923	0.36512	0.837763	0.59054	0.935095	0.025404	0.298629	0.61439	0.956881	0.51603	0.822061	0.38753	0.890272	0.10856	0.687418	0.60892	0.885444
chr3_216912773	Zm00001eb157580	0.92964	0.991027	0.66616	0.939373	0.80027	0.97519	0.061477	0.413667	0.74521	0.975054	0.78455	0.935216	0.20889	0.808757	0.33207	0.845733	0.53005	0.852031
chr3_216912823	Zm00001eb157580	0.073398	0.601892	0.87248	0.981291	0.70987	0.960075	0.13351	0.544336	0.73976	0.974381	0.34771	0.720735	0.79618	0.9774	0.67783	0.948692	0.25379	0.679503
chr3_216912829	Zm00001eb157580	0.28515	0.8101	0.2173	0.749366	0.026211	0.49926	0.95073	0.988602	0.96969	0.997567	0.16961	0.55359	0.84941	0.984018	0.75565	0.964349	0.26574	0.689791
chr3_216912902	Zm00001eb157580	0.63049	0.935274	0.32011	0.814872	0.58021	0.932661	0.022363	0.285007	0.62413	0.958387	0.43673	0.778657	0.37225	0.885132	0.075587	0.639781	0.55711	0.864189
chr3_216912904	Zm00001eb157580	0.10737	0.655713	0.43948	0.869168	0.10853	0.696124	0.12274	0.529316	0.0092982	0.568123	0.044799	0.322602	0.008966	0.485419	0.058388	0.607099	0.012374	0.234557
chr3_216913132	Zm00001eb157580	0.32968	0.833608	0.43866	0.868868	0.10507	0.691197	0.27556	0.691574	0.0033612	0.514199	0.054547	0.350144	0.0054067	0.45118	0.24073	0.799985	0.0242	0.301644
chr3_216913272	Zm00001eb157580	0.28995	0.812856	0.29528	0.800876	0.12173	0.713048	0.10564	0.502679	0.0044435	0.529079	0.034934	0.290694	0.00074266	0.314615	0.035279	0.55022	0.0082283	0.200687
chr3_216913355	Zm00001eb157580	0.87247	0.982501	0.60495	0.923319	0.74278	0.965824	0.016141	0.252333	0.75192	0.975852	0.15674	0.536783	0.24687	0.830153	0.13995	0.722843	0.35146	0.754093
chr3_216913365	Zm00001eb157580	0.22519	0.771568	0.8023	0.96873	0.62869	0.943849	0.2239	0.646305	0.10286	0.776028	0.003875	0.109246	0.011828	0.50342	0.094308	0.668495	0.0095235	0.212329
chr3_216913419	Zm00001eb157580	0.08048	0.614849	0.49733	0.890051	0.28769	0.837033	0.052265	0.389278	0.0067233	0.546925	0.0036028	0.105458	0.00086399	0.324238	0.02778	0.523986	0.0015595	0.107135
chr3_216913444	Zm00001eb157580	0.14248	0.698603	0.53678	0.902976	0.33744	0.85748	0.051892	0.388279	0.0047841	0.530531	0.0020743	0.0805323	0.0010336	0.335325	0.034511	0.547819	0.0021975	0.122241
chr3_216913445	Zm00001eb157580	0.14248	0.698603	0.53678	0.902976	0.33744	0.85748	0.051892	0.388279	0.0047841	0.530531	0.0020743	0.0805323	0.0010336	0.335325	0.034511	0.547819	0.0021975	0.122241
chr3_216913473	Zm00001eb157580	0.67616	0.945843	0.47607	0.882816	0.87309	0.985287	0.015152	0.246258	0.86558	0.988349	0.26731	0.65629	0.22255	0.817014	0.13452	0.717268	0.32913	0.738613
chr3_216913597	Zm00001eb157580	0.76966	0.964887	0.48517	0.886074	0.87574	0.985606	0.013644	0.236721	0.91446	0.992835	0.18556	0.573198	0.24869	0.831174	0.16374	0.745251	0.21513	0.643114
chr3_216913647	Zm00001eb157580	0.9185	0.989425	0.50569	0.892827	0.68298	0.955147	0.013442	0.235387	0.81335	0.982996	0.31997	0.700138	0.29041	0.852106	0.15687	0.739252	0.34226	0.747797
chr3_216913655	Zm00001eb157580	0.22591	0.772078	0.012922	0.367582	0.19769	0.784671	0.86181	0.965795	0.69278	0.968297	0.48873	0.807687	0.72682	0.967521	0.75309	0.963864	0.76075	0.938177
chr3_216913657	Zm00001eb157580	0.069944	0.595279	0.86669	0.980297	0.43102	0.890672	0.20909	0.631843	0.0047343	0.529972	0.020235	0.230324	0.0050046	0.445954	0.12368	0.705628	0.034019	0.341794
chr3_216913660	Zm00001eb157580	0.22591	0.772078	0.012922	0.367582	0.19769	0.784671	0.86181	0.965795	0.69278	0.968297	0.48873	0.807687	0.72682	0.967521	0.75309	0.963864	0.76075	0.938177
chr3_216913673	Zm00001eb157580	0.44601	0.882285	0.017596	0.401846	0.47565	0.904504	0.7759	0.9407	0.23426	0.858391	0.233	0.623913	0.31573	0.86336	0.40402	0.873977	0.90541	0.978403
chr3_216913687	Zm00001eb157580	0.2525	0.790121	0.060671	0.557893	0.0046508	0.318537	0.77598	0.940726	0.4348	0.921805	0.19726	0.586143	0.42992	0.903958	0.59564	0.929872	0.3613	0.760604
chr3_216913766	Zm00001eb157580	0.16644	0.722974	0.088653	0.611955	0.45979	0.899688	0.00094229	0.0818684	0.27516	0.874807	0.0034778	0.103636	0.17967	0.789015	0.0060071	0.38071	0.002809	0.134024
chr3_216913844	Zm00001eb157580	0.24517	0.785436	0.11659	0.65225	0.48648	0.907703	0.00056756	0.0669164	0.25706	0.867708	0.0035798	0.105141	0.15052	0.766199	0.0065171	0.387715	0.0013908	0.102255
chr3_216913854	Zm00001eb157580	0.23416	0.777871	0.088595	0.611879	0.0043197	0.311945	0.71645	0.921298	0.48983	0.933851	0.22321	0.614038	0.44711	0.908896	0.68219	0.949584	0.3752	0.769445
chr3_217346459	Zm00001eb157650	0.44115	0.880543	0.83906	0.975524	0.11813	0.708734	0.78428	0.943303	0.3297	0.893298	0.72257	0.912941	0.38992	0.891032	0.87824	0.984328	0.93236	0.984957
chr3_217346482	Zm00001eb157650	0.65408	0.940768	0.8281	0.973552	0.96742	0.996681	0.22601	0.648272	0.12655	0.794559	0.16956	0.553526	0.22345	0.817512	0.52885	0.912793	0.43267	0.803316
chr3_217346547	Zm00001eb157650	0.72289	0.955811	0.16586	0.705577	0.021274	0.475178	0.64992	0.897279	0.15564	0.815793	0.8985	0.972132	0.02322	0.559285	0.8267	0.976409	0.74528	0.933315
chr3_217346553	Zm00001eb157650	0.75363	0.961968	0.32829	0.819221	0.31772	0.849591	0.044107	0.365455	0.3005	0.88384	0.18862	0.576801	0.19306	0.798204	0.66712	0.94638	0.15189	0.571534
chr3_217346565	Zm00001eb157650	0.6938	0.94974	0.78959	0.966314	0.89898	0.988655	0.76781	0.938199	0.4661	0.928992	0.40985	0.7624	0.44272	0.907786	0.88949	0.985995	0.527	0.850641
chr3_217346610	Zm00001eb157650	0.095702	0.639159	0.32627	0.818149	0.49307	0.909601	0.38643	0.769246	0.17464	0.827434	0.23095	0.621833	0.33533	0.87115	0.65726	0.944138	0.34308	0.748368
chr3_217346667	Zm00001eb157650	0.62161	0.93306	0.73415	0.954868	0.32458	0.852377	0.35322	0.748157	0.16139	0.819361	0.21758	0.608217	0.17586	0.786442	0.82752	0.976549	0.4893	0.832865
chr3_217346676	Zm00001eb157650	0.61903	0.932431	0.98132	0.99747	0.02405	0.489017	0.57853	0.868477	0.76687	0.977636	0.929	0.981009	0.70056	0.963488	0.9595	0.994977	0.91052	0.979637
chr3_217346688	Zm00001eb157650	0.84036	0.977274	0.60667	0.923805	0.20257	0.788306	0.6781	0.907869	0.52997	0.941863	0.87219	0.964107	0.57549	0.940576	0.097064	0.672122	0.96777	0.992904
chr3_217346839	Zm00001eb157650	0.2317	0.776137	0.8456	0.976601	0.80273	0.975582	0.83405	0.95805	0.92054	0.993374	0.3988	0.755445	0.29999	0.856458	0.55949	0.921006	0.91804	0.981479
chr3_217346844	Zm00001eb157650	0.80628	0.971592	0.99027	0.998671	0.45976	0.899681	0.31811	0.723949	0.0099438	0.56896	0.24942	0.639825	0.058414	0.655605	0.26379	0.813242	0.29179	0.71092
chr3_217346860	Zm00001eb157650	0.41297	0.869965	0.70721	0.949063	0.69787	0.958066	0.0028778	0.128957	0.015188	0.59517	0.0011881	0.0606245	0.077114	0.686989	0.058186	0.606673	0.015121	0.253368
chr3_217346864	Zm00001eb157650	0.43666	0.878914	0.50309	0.891919	0.0073451	0.36462	0.4726	0.818059	0.7329	0.973524	0.57168	0.849163	0.1859	0.793411	0.4027	0.873493	0.93113	0.984647
chr3_217346870	Zm00001eb157650	0.90203	0.987034	0.70525	0.948623	0.15953	0.753607	0.58316	0.870463	0.0049402	0.53086	0.47766	0.801931	0.0043872	0.436337	0.59066	0.928685	0.2772	0.699271
chr3_217346885	Zm00001eb157650	0.94074	0.992589	0.66115	0.938189	0.18985	0.778706	0.55741	0.859112	0.0055324	0.537663	0.46993	0.797616	0.0048904	0.443894	0.48028	0.89886	0.30731	0.722779
chr3_217346911	Zm00001eb157650	0.97844	0.997229	0.98631	0.998134	0.20165	0.787652	0.70585	0.917609	0.010044	0.56896	0.59174	0.85843	0.0051296	0.44757	0.81486	0.974512	0.3764	0.7702
chr3_217346940	Zm00001eb157650	0.71371	0.953925	0.62594	0.929182	0.97208	0.99722	0.69228	0.912926	0.74024	0.974449	0.45238	0.78777	0.47202	0.916012	0.7677	0.966424	0.59353	0.87925
chr3_217346955	Zm00001eb157650	0.90454	0.987371	0.96085	0.994584	0.26299	0.825179	0.67889	0.908144	0.0039784	0.522994	0.45575	0.789645	0.018625	0.53894	0.45108	0.890014	0.29593	0.71413
chr3_217346998	Zm00001eb157650	0.13805	0.693689	0.77238	0.962951	0.034399	0.53172	0.56394	0.862095	0.70666	0.970213	0.94603	0.985617	0.29438	0.853925	0.64437	0.941231	0.74686	0.933814
chr3_217347017	Zm00001eb157650	0.55211	0.915476	0.87025	0.980891	0.37702	0.87228	0.52669	0.844953	0.017178	0.604587	0.50316	0.815308	0.123	0.742516	0.42423	0.881031	0.53886	0.856049
chr3_217347026	Zm00001eb157650	0.77461	0.965847	0.76153	0.960736	0.30403	0.843681	0.0078667	0.192664	0.92453	0.993731	0.056085	0.354164	0.16293	0.776339	0.40458	0.874188	0.11401	0.518598
chr3_217347043	Zm00001eb157650	0.77461	0.965847	0.76153	0.960736	0.30403	0.843681	0.0078667	0.192664	0.92453	0.993731	0.056085	0.354164	0.16293	0.776339	0.40458	0.874188	0.11401	0.518598
chr3_217347083	Zm00001eb157650	0.77461	0.965847	0.76153	0.960736	0.30403	0.843681	0.0078667	0.192664	0.92453	0.993731	0.056085	0.354164	0.16293	0.776339	0.40458	0.874188	0.11401	0.518598
chr3_217347113	Zm00001eb157650	0.89368	0.985762	0.78839	0.966072	0.20378	0.78919	0.88356	0.971652	0.0032328	0.512581	0.701	0.904626	0.0025703	0.397989	0.93473	0.991867	0.37519	0.769439
chr3_217347227	Zm00001eb157650	0.79849	0.970221	0.77579	0.963609	0.65608	0.949654	0.001747	0.105248	0.043022	0.686776	0.002522	0.0885331	0.16015	0.774186	0.039895	0.563645	0.0092966	0.210321
chr3_217347234	Zm00001eb157650	0.64026	0.937593	0.64695	0.934623	0.18141	0.772222	0.027162	0.306312	0.59072	0.953036	0.080376	0.4107	0.05128	0.641027	0.36197	0.858033	0.18548	0.6118
chr3_217347246	Zm00001eb157650	0.69739	0.950465	0.80554	0.969381	0.24726	0.816962	0.85419	0.963672	0.0061897	0.54371	0.57065	0.848666	0.010571	0.4962	0.52691	0.912264	0.33328	0.741612
chr3_217347251	Zm00001eb157650	0.45782	0.886416	0.73946	0.956041	0.23803	0.811631	0.032444	0.327208	0.64997	0.962135	0.10815	0.463496	0.068744	0.673808	0.49124	0.902241	0.18978	0.616574
chr3_217347272	Zm00001eb157650	0.66974	0.944352	0.8671	0.980364	0.52407	0.918173	0.66143	0.901622	0.84925	0.986775	0.34021	0.715364	0.33221	0.869925	0.7726	0.967309	0.43414	0.804148
chr3_217347291	Zm00001eb157650	0.51293	0.903952	0.82666	0.973296	0.30324	0.843345	0.83748	0.959049	0.0096323	0.56896	0.69755	0.903274	0.017644	0.533655	0.6661	0.946165	0.42874	0.801144
chr3_217347324	Zm00001eb157650	0.81325	0.972738	0.67846	0.942361	0.26555	0.826435	0.0082554	0.196368	0.80872	0.982545	0.062385	0.370209	0.10298	0.720619	0.47445	0.897132	0.11206	0.515544
chr3_217347330	Zm00001eb157650	0.35515	0.845726	0.79913	0.96818	0.67716	0.953998	0.0017751	0.105925	0.051216	0.703413	0.0016847	0.0724998	0.13651	0.753882	0.046909	0.581914	0.0094867	0.212037
chr3_217347384	Zm00001eb157650	0.65832	0.941781	0.3807	0.844912	0.18843	0.777675	0.0015409	0.0999666	0.51609	0.939102	0.0065194	0.139585	0.050761	0.640174	0.26716	0.815076	0.03236	0.335583
chr3_217347469	Zm00001eb157650	0.56474	0.918993	0.86723	0.980384	0.31431	0.848139	0.99419	0.998698	0.0065846	0.545877	0.7552	0.924934	0.011948	0.50425	0.91805	0.989676	0.44466	0.809814
chr3_217347470	Zm00001eb157650	0.45249	0.884537	0.8753	0.981732	0.24631	0.816365	0.95217	0.988946	0.011492	0.575298	0.72383	0.913425	0.01512	0.523254	0.82725	0.976499	0.44291	0.808858
chr3_217347500	Zm00001eb157650	0.71371	0.953925	0.62594	0.929182	0.97208	0.99722	0.69228	0.912926	0.74024	0.974449	0.45238	0.78777	0.47202	0.916012	0.7677	0.966424	0.59353	0.87925
chr3_217347516	Zm00001eb157650	0.81325	0.972738	0.67846	0.942361	0.26555	0.826435	0.0082554	0.196368	0.80872	0.982545	0.062385	0.370209	0.10298	0.720619	0.47445	0.897132	0.11206	0.515544
chr3_217347544	Zm00001eb157650	0.97052	0.996319	0.48688	0.886685	0.029823	0.514009	0.30604	0.715093	0.93381	0.994506	0.32963	0.707551	0.38799	0.890418	0.91714	0.98955	0.80799	0.952276
chr3_217347621	Zm00001eb157650	0.76026	0.963169	0.82068	0.972185	0.27997	0.833506	0.93248	0.984137	0.0030744	0.512581	0.58761	0.856581	0.0075594	0.472916	0.9245	0.990534	0.3527	0.754936
chr3_217347742	Zm00001eb157650	0.81325	0.972738	0.67846	0.942361	0.26555	0.826435	0.0082554	0.196368	0.80872	0.982545	0.062385	0.370209	0.10298	0.720619	0.47445	0.897132	0.11206	0.515544
chr3_217347747	Zm00001eb157650	0.72019	0.955268	0.9089	0.987118	0.85992	0.983857	0.43149	0.795863	0.51313	0.938545	0.26711	0.656116	0.61438	0.948509	0.89997	0.987258	0.31284	0.726851
chr3_217347821	Zm00001eb157650	0.70104	0.951248	0.86536	0.980063	0.1945	0.782284	0.64084	0.893833	0.016992	0.603871	0.68647	0.898837	0.018941	0.540553	0.58282	0.926754	0.41658	0.794223
chr3_217347869	Zm00001eb157650	0.94093	0.992616	0.60084	0.922205	0.26931	0.828294	0.0097235	0.208778	0.80263	0.981829	0.035551	0.292802	0.065031	0.667912	0.25944	0.810854	0.069883	0.439845
chr3_217347897	Zm00001eb157650	0.75432	0.962105	0.59106	0.919489	0.33045	0.854729	0.0053663	0.165848	0.67108	0.965178	0.017222	0.214704	0.03938	0.612904	0.34088	0.849353	0.025233	0.306324
chr3_217347921	Zm00001eb157650	0.51381	0.904226	0.28848	0.797012	0.34948	0.862174	0.82406	0.955178	0.88415	0.990105	0.80908	0.94365	0.58783	0.943154	0.36848	0.860659	0.74226	0.932354
chr3_217348026	Zm00001eb157650	0.70669	0.95246	0.70071	0.947611	0.2015	0.78755	0.99776	0.999504	0.032644	0.66168	0.89561	0.971296	0.042271	0.620165	0.86027	0.981631	0.70578	0.920665
chr3_217348112	Zm00001eb157650	0.80852	0.971964	0.37695	0.843267	0.54367	0.9233	0.934	0.984515	0.28378	0.878033	0.66573	0.890372	0.46422	0.913833	0.79629	0.971489	0.73804	0.931041
chr3_217348191	Zm00001eb157650	0.78891	0.968443	0.71203	0.950133	0.80172	0.975413	0.38944	0.77113	0.63489	0.960019	0.19353	0.582412	0.59987	0.945591	0.9716	0.996553	0.19835	0.62582
chr3_217348200	Zm00001eb157650	0.38128	0.857114	0.60676	0.92383	0.26272	0.825049	0.91135	0.978871	0.013433	0.585333	0.58778	0.856661	0.026971	0.573879	0.68603	0.950407	0.53942	0.856298
chr3_217348253	Zm00001eb157650	0.33239	0.8349	0.51179	0.894823	0.34988	0.862312	0.98218	0.995998	0.032374	0.66082	0.80729	0.943043	0.048714	0.635785	0.76663	0.966241	0.68689	0.914225
chr3_217348335	Zm00001eb157650	0.079863	0.61379	0.38739	0.847928	0.019402	0.465857	0.14609	0.560766	0.03771	0.675307	0.072426	0.393506	0.10759	0.725956	0.47277	0.896622	0.17781	0.603104
chr3_217348413	Zm00001eb157650	0.49316	0.897938	0.70693	0.948992	0.18682	0.776448	0.7338	0.927149	0.025429	0.638054	0.69941	0.904008	0.053632	0.645991	0.59079	0.928716	0.46797	0.822101
chr3_217348422	Zm00001eb157650	0.30064	0.818782	0.49985	0.890953	0.57199	0.930622	0.00037103	0.0566459	0.040315	0.68092	0.00098408	0.0551079	0.16043	0.774442	0.048258	0.584707	0.0050282	0.166827
chr3_217348492	Zm00001eb157650	0.43331	0.877658	0.27482	0.78873	0.042365	0.558474	0.98466	0.996551	0.90535	0.992012	0.47533	0.800634	0.79295	0.977004	0.5401	0.915905	0.98293	0.996302
chr3_217348497	Zm00001eb157650	0.11716	0.668722	0.71279	0.950296	0.021227	0.474905	0.0033169	0.136483	0.071071	0.737863	0.033521	0.285648	0.37531	0.886186	0.30196	0.832111	0.021603	0.289473
chr3_217348506	Zm00001eb157650	0.10954	0.658725	0.69939	0.9473	0.025815	0.497598	0.0054344	0.166646	0.082455	0.753415	0.044444	0.32153	0.37697	0.886789	0.36578	0.85963	0.029192	0.323232
chr3_217348509	Zm00001eb157650	0.52412	0.907401	0.75944	0.960264	0.35758	0.865317	0.0054536	0.166892	0.58875	0.952732	0.036056	0.294546	0.046154	0.629887	0.3933	0.870113	0.06076	0.419235
chr3_217348594	Zm00001eb157650	0.37879	0.856053	0.54973	0.907124	0.63564	0.945271	0.50296	0.833533	0.14565	0.809131	0.093841	0.43752	0.048638	0.635609	0.80739	0.973279	0.3848	0.775383
chr3_217348641	Zm00001eb157650	0.71371	0.953925	0.62594	0.929182	0.97208	0.99722	0.69228	0.912926	0.74024	0.974449	0.45238	0.78777	0.47202	0.916012	0.7677	0.966424	0.59353	0.87925
chr3_217348665	Zm00001eb157650	0.13504	0.690297	0.6104	0.924872	0.03449	0.532015	0.045554	0.369948	0.069665	0.735559	0.035187	0.291561	0.072102	0.678923	0.23588	0.797164	0.047731	0.385678
chr3_217348715	Zm00001eb157650	0.26787	0.799851	0.78498	0.965442	0.033114	0.526977	0.034215	0.333651	0.040729	0.681827	0.027521	0.262776	0.076742	0.686388	0.19019	0.766539	0.040129	0.362656
chr3_217348716	Zm00001eb157650	0.5611	0.918023	0.60844	0.924328	0.28283	0.834766	0.69834	0.915033	0.02605	0.640434	0.5801	0.853134	0.036773	0.605815	0.41706	0.878547	0.52189	0.848314
chr3_217348774	Zm00001eb157650	0.26099	0.795536	0.57359	0.914442	0.64636	0.94757	0.0006122	0.0690618	0.038778	0.678062	0.0010615	0.0572459	0.17098	0.782778	0.047284	0.582245	0.007383	0.192653
chr3_217348843	Zm00001eb157650	0.76194	0.963474	0.7458	0.957479	0.23631	0.810565	0.0077283	0.191412	0.63362	0.959804	0.054502	0.350017	0.071708	0.678231	0.50187	0.905408	0.098437	0.493137
chr3_217348849	Zm00001eb157650	0.48336	0.894715	0.70898	0.949427	0.17579	0.767665	0.9147	0.979741	0.019351	0.614592	0.74623	0.921655	0.032871	0.594709	0.61972	0.93558	0.75976	0.937874
chr3_217348868	Zm00001eb157650	0.15695	0.71371	0.47321	0.881815	0.019037	0.463757	0.049514	0.38176	0.022557	0.626583	0.035246	0.291776	0.02778	0.576893	0.27967	0.821195	0.051376	0.395559
chr3_217348875	Zm00001eb157650	0.65332	0.940606	0.32813	0.819133	0.75125	0.967242	0.037956	0.346805	0.82371	0.984098	0.063538	0.373007	0.81919	0.980285	0.80448	0.972852	0.14057	0.556693
chr3_217348877	Zm00001eb157650	0.71371	0.953925	0.62594	0.929182	0.97208	0.99722	0.69228	0.912926	0.74024	0.974449	0.45238	0.78777	0.47202	0.916012	0.7677	0.966424	0.59353	0.87925
chr3_217349064	Zm00001eb157650	0.14816	0.704858	0.71009	0.949698	0.041502	0.555603	0.040478	0.353996	0.13613	0.802153	0.049727	0.337025	0.18195	0.79067	0.20778	0.779054	0.072467	0.445231
chr3_217349065	Zm00001eb157650	0.73301	0.957908	0.79998	0.96833	0.28903	0.837647	0.0092838	0.205141	0.93123	0.994294	0.056849	0.356147	0.19118	0.797012	0.48028	0.89886	0.14166	0.558165
chr3_217349104	Zm00001eb157650	0.15778	0.714566	0.32491	0.817401	0.13921	0.733091	0.022967	0.287792	0.070012	0.73614	0.012495	0.186657	0.094715	0.710458	0.35037	0.853192	0.016823	0.263798
chr3_217349137	Zm00001eb157650	0.7739	0.965725	0.87373	0.981477	0.38948	0.876706	0.040238	0.353189	0.88973	0.990637	0.15528	0.534845	0.13825	0.755327	0.74018	0.961368	0.24514	0.671817
chr3_217349140	Zm00001eb157650	0.71371	0.953925	0.62594	0.929182	0.97208	0.99722	0.69228	0.912926	0.74024	0.974449	0.45238	0.78777	0.47202	0.916012	0.7677	0.966424	0.59353	0.87925
chr3_217349197	Zm00001eb157650	0.63099	0.935403	0.61608	0.926478	0.26057	0.823989	0.0067259	0.181279	0.74348	0.974847	0.057104	0.356807	0.088978	0.703031	0.37345	0.862508	0.10722	0.507792
chr3_217349381	Zm00001eb157650	0.82101	0.974041	0.71149	0.950022	0.2963	0.840883	0.01411	0.239753	0.88989	0.990657	0.087832	0.42587	0.11606	0.73542	0.48974	0.901791	0.15104	0.570457
chr3_217349386	Zm00001eb157650	0.41469	0.870617	0.66064	0.938086	0.85622	0.983403	0.0013168	0.0937474	0.099386	0.772632	0.0051271	0.124771	0.19865	0.802066	0.10406	0.681719	0.020883	0.28577
chr3_217349484	Zm00001eb157650	0.591	0.925849	0.68923	0.944939	0.21858	0.799497	0.80667	0.950058	0.017084	0.604257	0.67451	0.894032	0.027051	0.574123	0.57584	0.924999	0.57378	0.871183
chr3_217349485	Zm00001eb157650	0.16051	0.717372	0.54526	0.905708	0.036339	0.538291	0.037938	0.34674	0.039959	0.68002	0.034994	0.290915	0.046003	0.629557	0.23965	0.799373	0.047789	0.385678
chr3_217349693	Zm00001eb157650	0.34243	0.839783	0.75243	0.958863	0.50549	0.913179	0.58528	0.871375	0.989	0.999122	0.23801	0.628827	0.38825	0.890503	0.66604	0.946148	0.52954	0.851839
chr3_217349733	Zm00001eb157650	0.56964	0.920271	0.71276	0.950296	0.60262	0.93791	0.36035	0.75285	0.87611	0.989352	0.18779	0.575829	0.53536	0.931818	0.86364	0.982135	0.21523	0.643221
chr3_217349829	Zm00001eb157650	0.39431	0.862474	0.71176	0.950081	0.13902	0.732891	0.79857	0.947663	0.022528	0.626454	0.74172	0.919974	0.038275	0.609683	0.74116	0.961546	0.55843	0.864735
chr3_217349922	Zm00001eb157650	0.56964	0.920271	0.71276	0.950296	0.60262	0.93791	0.36035	0.75285	0.87611	0.989352	0.18779	0.575829	0.53536	0.931818	0.86364	0.982135	0.21523	0.643221
chr3_217349936	Zm00001eb157650	0.84756	0.978541	0.89532	0.984969	0.45079	0.896949	0.021607	0.281388	0.79477	0.980986	0.02203	0.238911	0.59935	0.945484	0.41839	0.879036	0.10138	0.498047
chr3_217349950	Zm00001eb157650	0.975	0.996819	0.45228	0.874019	0.24355	0.814755	0.0074114	0.188419	0.57202	0.949824	0.037523	0.299571	0.060869	0.660391	0.50773	0.907075	0.07184	0.443917
chr3_217350005	Zm00001eb157650	0.97127	0.996319	0.8512	0.97759	0.36485	0.867886	0.016427	0.253944	0.66324	0.964061	0.025478	0.254399	0.48945	0.920626	0.4477	0.888913	0.11192	0.515361
chr3_217350134	Zm00001eb157650	0.73527	0.958347	0.70817	0.949241	0.67551	0.953687	0.7695	0.938715	0.34898	0.89935	0.32505	0.704082	0.078488	0.689112	0.48966	0.901771	0.4905	0.833455
chr3_217350135	Zm00001eb157650	0.73527	0.958347	0.70817	0.949241	0.67551	0.953687	0.7695	0.938715	0.34898	0.89935	0.32505	0.704082	0.078488	0.689112	0.48966	0.901771	0.4905	0.833455
chr3_217350139	Zm00001eb157650	0.81911	0.973715	0.924	0.989454	0.33057	0.85478	0.068298	0.429818	0.83303	0.985064	0.099237	0.447721	0.10523	0.723332	0.65002	0.942522	0.19794	0.62538
chr3_217350163	Zm00001eb157650	0.81911	0.973715	0.924	0.989454	0.33057	0.85478	0.068298	0.429818	0.83303	0.985064	0.099237	0.447721	0.10523	0.723332	0.65002	0.942522	0.19794	0.62538
chr3_217384341	Zm00001eb157680	0.28989	0.812815	0.40367	0.85494	0.029259	0.511768	0.54831	0.855074	0.07672	0.745887	0.084903	0.419996	0.12486	0.743001	0.85879	0.981422	0.12053	0.528556
chr3_217384452	Zm00001eb157680	0.74034	0.959397	0.11584	0.651313	0.091919	0.671009	0.65467	0.8991	0.3524	0.900326	0.87676	0.96552	0.24346	0.828377	0.050198	0.589077	0.82626	0.957456
chr3_217384516	Zm00001eb157680	0.64293	0.938181	0.36949	0.839776	0.060425	0.608448	0.53424	0.848521	0.58036	0.951288	0.23676	0.627637	0.21996	0.815479	0.7464	0.962537	0.14917	0.568015
chr3_217384647	Zm00001eb157680	0.73469	0.958218	0.77052	0.96257	0.31106	0.846709	0.81414	0.952275	0.67598	0.965872	0.31461	0.69589	0.23114	0.8218	0.97839	0.997373	0.35899	0.759086
chr3_217384678	Zm00001eb157680	0.59951	0.927484	0.37933	0.844326	0.30043	0.842217	0.12006	0.525377	0.26076	0.869221	0.24174	0.632503	0.077728	0.687987	0.087858	0.658972	0.071535	0.443296
chr3_217384789	Zm00001eb157680	0.97127	0.996319	0.47448	0.882259	0.10576	0.692185	0.71264	0.920014	0.73115	0.973287	0.96909	0.991903	0.31813	0.864344	0.21805	0.785953	0.79034	0.947132
chr3_217384842	Zm00001eb157680	0.46948	0.890367	0.46966	0.880508	0.019822	0.468258	0.77984	0.941908	0.92187	0.993497	0.36903	0.73577	0.32392	0.866731	0.83566	0.977912	0.37074	0.766618
chr3_217384913	Zm00001eb157680	0.39136	0.861263	0.44409	0.870942	0.087411	0.663345	0.77485	0.94036	0.97413	0.997947	0.48515	0.805773	0.38943	0.890869	0.6159	0.93471	0.46364	0.819872
chr3_217385052	Zm00001eb157680	0.12956	0.683905	0.025284	0.444801	0.65766	0.94999	0.0035802	0.140814	0.10755	0.780456	0.034859	0.290444	0.15907	0.773274	0.0262	0.521957	0.00092936	0.0866281
chr3_217385113	Zm00001eb157680	0.32048	0.829203	0.33627	0.823423	0.16833	0.76173	0.037366	0.34482	0.20032	0.841647	0.048984	0.334909	0.16555	0.778442	0.1114	0.690948	0.011208	0.226003
chr3_217385184	Zm00001eb157680	0.2661	0.79877	0.36885	0.839498	0.25303	0.819907	0.018151	0.263559	0.2586	0.868366	0.024394	0.249729	0.31197	0.861771	0.052936	0.595185	0.006303	0.181397
chr3_217385476	Zm00001eb157680	0.36404	0.849699	0.0081694	0.320784	0.076152	0.643073	0.12715	0.535629	0.96983	0.99758	0.024985	0.252281	0.94682	0.994931	0.21538	0.784089	0.0295	0.324514
chr3_217385564	Zm00001eb157680	0.62382	0.933614	0.030464	0.467593	0.04635	0.5705	0.25864	0.677371	0.42819	0.920292	0.37813	0.741918	0.82985	0.981631	0.40994	0.876036	0.45992	0.81793
chr3_217486897	Zm00001eb157740	0.15431	0.711115	0.16278	0.702595	0.76825	0.970115	0.29003	0.703113	0.57731	0.950741	0.51348	0.82073	0.26747	0.841002	0.13667	0.719427	0.4341	0.804125
chr3_217486900	Zm00001eb157740	0.15431	0.711115	0.16278	0.702595	0.76825	0.970115	0.29003	0.703113	0.57731	0.950741	0.51348	0.82073	0.26747	0.841002	0.13667	0.719427	0.4341	0.804125
chr3_217486957	Zm00001eb157740	0.78044	0.966963	0.27776	0.790588	0.94101	0.993645	0.73092	0.926243	0.30755	0.88623	0.83137	0.951011	0.67056	0.958613	0.95841	0.994852	0.7323	0.929202
chr3_217487065	Zm00001eb157740	0.60005	0.927615	0.78507	0.965456	0.97263	0.997279	0.57778	0.868161	0.73599	0.973924	0.98848	0.997029	0.62277	0.950147	0.90517	0.987971	0.99797	0.999566
chr3_217487198	Zm00001eb157740	0.087501	0.626439	0.34877	0.829848	0.52562	0.918587	0.4093	0.78317	0.84812	0.986653	0.57305	0.849805	0.51555	0.927291	0.20411	0.776538	0.48522	0.83081
chr3_217487208	Zm00001eb157740	0.13689	0.692395	0.087371	0.609826	0.99933	0.999944	0.004294	0.151608	0.49208	0.934323	0.0023066	0.084723	0.96264	0.996503	0.092989	0.666635	0.00060921	0.0724419
chr3_217487209	Zm00001eb157740	0.087501	0.626439	0.34877	0.829848	0.52562	0.918587	0.4093	0.78317	0.84812	0.986653	0.57305	0.849805	0.51555	0.927291	0.20411	0.776538	0.48522	0.83081
chr3_217487221	Zm00001eb157740	0.12894	0.683125	0.35302	0.831883	0.55434	0.926093	0.45158	0.80696	0.80994	0.982672	0.58651	0.856075	0.45702	0.911893	0.23477	0.796457	0.47315	0.824798
chr3_217487297	Zm00001eb157740	0.15943	0.716338	0.29372	0.799953	0.55733	0.926905	0.44789	0.804898	0.57024	0.949509	0.50544	0.81653	0.28203	0.848214	0.30409	0.833187	0.40638	0.788369
chr3_217487320	Zm00001eb157740	0.11696	0.668451	0.29951	0.803405	0.53029	0.919766	0.41146	0.784396	0.64634	0.961562	0.52694	0.827557	0.33198	0.869834	0.28151	0.822141	0.42041	0.79637
chr3_217487523	Zm00001eb157740	0.049005	0.549496	0.62224	0.928207	0.89449	0.988057	0.70393	0.91694	0.50763	0.937393	0.57852	0.852402	0.29682	0.854987	0.4122	0.876848	0.46035	0.818158
chr3_217487591	Zm00001eb157740	0.054939	0.564286	0.27385	0.788192	0.84269	0.981604	0.63642	0.892136	0.54148	0.944115	0.41556	0.765938	0.23213	0.822308	0.14412	0.726949	0.32869	0.738308
chr3_217487672	Zm00001eb157740	0.2237	0.770534	0.79275	0.96695	0.88895	0.987354	0.85638	0.964265	0.76155	0.97703	0.48662	0.806545	0.32609	0.867585	0.38743	0.867893	0.10794	0.508962
chr3_217487743	Zm00001eb157740	0.42719	0.875386	0.83653	0.975132	0.48648	0.907703	0.78809	0.944462	0.95753	0.996543	0.49693	0.812102	0.597	0.945014	0.19257	0.76832	0.86239	0.967205
chr3_217487822	Zm00001eb157740	0.2949	0.815559	0.46047	0.877075	0.67044	0.952659	0.33846	0.738352	0.84765	0.98662	0.89663	0.971616	0.58396	0.942329	0.079513	0.645885	0.90498	0.978295
chr3_217487872	Zm00001eb157740	0.29183	0.813911	0.7296	0.953967	0.1253	0.71734	0.75182	0.933045	0.79892	0.981484	0.21715	0.607756	0.56519	0.938466	0.40128	0.873002	0.12394	0.533603
chr3_217488023	Zm00001eb157740	0.25028	0.788766	0.60701	0.923892	0.61922	0.941662	0.8404	0.959835	0.37035	0.905386	0.20982	0.600084	0.14485	0.761166	0.60087	0.931129	0.10824	0.509459
chr3_217488215	Zm00001eb157740	0.19674	0.750063	0.14454	0.6842	0.74435	0.966104	0.0049194	0.160106	0.27381	0.874273	0.0029186	0.0951131	0.68239	0.960616	0.06813	0.62625	0.00059854	0.0719372
chr3_217488281	Zm00001eb157740	0.49226	0.897648	0.48282	0.885241	0.67639	0.95386	0.59162	0.874045	0.96439	0.997114	0.9083	0.975039	0.57281	0.940025	0.73968	0.961264	0.87488	0.970585
chr3_217488290	Zm00001eb157740	0.19882	0.75172	0.074168	0.585838	0.89585	0.988244	0.077274	0.449838	0.35225	0.900272	0.024275	0.249205	0.88788	0.98854	0.33762	0.848109	0.0080848	0.199381
chr3_217488396	Zm00001eb157740	0.25686	0.792877	0.015605	0.388011	0.90207	0.989036	0.86153	0.965714	0.45103	0.925637	0.15645	0.536407	0.70079	0.963531	0.88498	0.985343	0.078755	0.458108
chr3_217488433	Zm00001eb157740	0.63013	0.935174	0.33017	0.820223	0.51114	0.914698	0.41678	0.78752	0.89544	0.99114	0.78756	0.936274	0.45173	0.910322	0.14678	0.729521	0.49324	0.834812
chr3_217488484	Zm00001eb157740	0.10125	0.647256	0.069014	0.575846	0.97675	0.99769	0.093245	0.481083	0.7961	0.981126	0.019653	0.22739	0.71686	0.966012	0.40622	0.874773	0.0064227	0.182671
chr3_217488504	Zm00001eb157740	0.92023	0.989677	0.85275	0.977849	0.99359	0.999343	0.97635	0.994629	0.9288	0.994104	0.33445	0.711171	0.53124	0.930884	0.4467	0.888562	0.87467	0.970525
chr3_217488513	Zm00001eb157740	0.35944	0.847663	0.92201	0.989169	0.98726	0.99867	0.66663	0.903578	0.71604	0.971384	0.99725	0.999305	0.83926	0.982762	0.3811	0.865476	0.85189	0.964451
chr3_217488517	Zm00001eb157740	0.093666	0.636135	0.18994	0.727244	0.69019	0.956592	0.48754	0.825743	0.89163	0.990824	0.76795	0.929536	0.44409	0.908146	0.32299	0.841751	0.41871	0.795424
chr3_217488528	Zm00001eb157740	0.35944	0.847663	0.92201	0.989169	0.98726	0.99867	0.66663	0.903578	0.71604	0.971384	0.99725	0.999305	0.83926	0.982762	0.3811	0.865476	0.85189	0.964451
chr3_217488536	Zm00001eb157740	0.093666	0.636135	0.18994	0.727244	0.69019	0.956592	0.48754	0.825743	0.89163	0.990824	0.76795	0.929536	0.44409	0.908146	0.32299	0.841751	0.41871	0.795424
chr3_217488687	Zm00001eb157740	0.15602	0.712854	0.22374	0.754129	0.64201	0.946619	0.38663	0.76938	0.96226	0.996907	0.79456	0.938715	0.48171	0.918623	0.24854	0.804674	0.66381	0.906133
chr3_217488716	Zm00001eb157740	0.84514	0.978122	0.22795	0.7573	0.92647	0.991959	0.87733	0.969986	0.47316	0.930527	0.14155	0.515875	0.55902	0.937042	0.25195	0.806619	0.63689	0.896111
chr3_217488728	Zm00001eb157740	0.77421	0.965767	0.3238	0.816771	0.82438	0.978867	0.57346	0.866284	0.57359	0.950069	0.069143	0.386176	0.62971	0.951297	0.12292	0.70471	0.39556	0.781895
chr3_217488888	Zm00001eb157740	0.94632	0.993258	0.29711	0.801999	0.69154	0.956869	0.57368	0.866382	0.99556	0.999638	0.80711	0.942984	0.48652	0.919846	0.55181	0.918911	0.96418	0.992103
chr3_217488918	Zm00001eb157740	0.9357	0.99189	0.50941	0.894046	0.02826	0.507605	0.67633	0.907207	0.19787	0.840319	0.0055926	0.129993	0.040605	0.615839	0.35181	0.853793	0.0059098	0.177086
chr3_217489699	Zm00001eb157740	0.18027	0.735525	0.14664	0.686376	0.93242	0.992664	0.88372	0.971697	0.6223	0.958117	0.8015	0.941093	0.90537	0.990525	0.27923	0.82097	0.58936	0.877607
chr3_217489822	Zm00001eb157740	0.45495	0.885345	0.77808	0.964068	0.47168	0.903373	0.84193	0.960293	0.98756	0.999025	0.28311	0.670181	0.5408	0.933116	0.95685	0.994648	0.19119	0.618123
chr3_217489856	Zm00001eb157740	0.91354	0.98867	0.19544	0.732003	0.36738	0.868753	0.91508	0.979831	0.81696	0.983377	0.513	0.820473	0.38417	0.889259	0.94892	0.993594	0.74733	0.933961
chr3_217489859	Zm00001eb157740	0.46917	0.890259	0.12058	0.657384	0.31148	0.846887	0.09412	0.482661	0.017383	0.605801	0.00019328	0.022948	0.0020316	0.381038	0.023099	0.509224	NA	NA
chr3_217490045	Zm00001eb157740	0.26562	0.798513	0.45885	0.876477	0.24002	0.812742	0.58407	0.870878	0.55167	0.946104	0.37569	0.740248	0.8296	0.981587	0.49069	0.902073	0.33941	0.745846
chr3_217490098	Zm00001eb157740	0.37795	0.855695	0.47732	0.883281	0.78975	0.973638	0.43523	0.79793	0.86498	0.988314	0.70495	0.906162	0.75134	0.971168	0.40674	0.874967	0.66983	0.908333
chr3_217490169	Zm00001eb157740	0.69078	0.949056	0.54643	0.906089	0.52334	0.917975	0.77544	0.940542	0.97604	0.998092	0.51528	0.821688	0.98339	0.998488	0.4394	0.886128	0.80482	0.951337
chr3_217490178	Zm00001eb157740	0.83523	0.976424	0.96886	0.995749	0.3383	0.85782	0.74358	0.930359	0.91447	0.992836	0.94897	0.98644	0.7977	0.977599	0.21424	0.783323	0.80223	0.950598
chr3_217490575	Zm00001eb157740	0.50922	0.902753	0.72504	0.952949	0.12924	0.72203	0.70149	0.916151	0.24945	0.864586	0.50988	0.818878	0.061507	0.661587	0.61162	0.933679	0.39535	0.78177
chr3_217490617	Zm00001eb157740	0.17286	0.72893	0.15799	0.698059	0.92637	0.991953	0.74653	0.931336	0.96615	0.997272	0.71837	0.91132	0.64179	0.953586	0.40217	0.873302	0.46652	0.821369
chr3_217490949	Zm00001eb157740	0.80533	0.97143	0.91974	0.988825	0.11811	0.708714	0.9741	0.994096	0.57763	0.950783	0.68772	0.899316	0.1894	0.795798	0.51319	0.908542	0.9894	0.997711
chr3_217491150	Zm00001eb157740	0.66803	0.943984	0.50146	0.891454	0.5368	0.921447	0.5162	0.839901	0.45916	0.927449	0.72238	0.912873	0.90429	0.990419	0.36261	0.8583	0.70383	0.919978
chr3_217491244	Zm00001eb157740	0.31825	0.828053	0.42159	0.862034	0.49747	0.910916	0.78267	0.942794	0.98235	0.998626	0.43023	0.77485	0.51731	0.927729	0.32011	0.840485	0.28568	0.706073
chr3_217491405	Zm00001eb157740	0.097614	0.64179	0.20531	0.739986	0.89215	0.987769	0.82246	0.954714	0.87192	0.988938	0.43019	0.774826	0.49785	0.922835	0.18449	0.762302	0.2358	0.663256
chr3_217491582	Zm00001eb157740	0.19637	0.749727	0.5483	0.906687	0.39385	0.878247	0.27337	0.689768	0.86934	0.988709	0.98709	0.996676	0.4837	0.919132	0.27031	0.816658	0.99174	0.998225
chr3_217491677	Zm00001eb157740	0.29895	0.8179	0.24333	0.768323	0.96551	0.996469	0.54789	0.854883	0.80488	0.982096	0.82325	0.948357	0.47947	0.918025	0.43471	0.884535	0.92468	0.983089
chr3_217491885	Zm00001eb157740	0.1113	0.661088	0.31499	0.812021	0.58375	0.933518	0.53823	0.850411	0.96081	0.996803	0.56554	0.846267	0.48049	0.918304	0.26466	0.813665	0.44255	0.808689
chr3_217491944	Zm00001eb157740	0.39951	0.864591	0.10093	0.630995	0.37368	0.871036	0.91552	0.97994	0.6229	0.958177	0.80682	0.942884	0.93049	0.993323	0.63525	0.939117	0.72875	0.927993
chr3_217492296	Zm00001eb157740	0.32431	0.831044	0.30196	0.804809	0.94507	0.994115	0.63531	0.891679	0.75581	0.97632	0.78795	0.93641	0.88579	0.988289	0.44182	0.886937	0.90657	0.978688
chr3_217492309	Zm00001eb157740	0.92152	0.989865	0.43117	0.865842	0.83662	0.980694	0.1761	0.597035	0.67112	0.965192	0.029454	0.270316	0.86761	0.98621	0.42102	0.879971	0.14941	0.568313
chr3_217492433	Zm00001eb157740	0.18979	0.744061	0.12001	0.656703	0.87175	0.985107	0.005305	0.165092	0.34523	0.898254	0.0026409	0.0905478	0.87205	0.98674	0.07707	0.642089	0.00074344	0.0788393
chr3_217492452	Zm00001eb157740	0.067139	0.589751	0.16465	0.704453	0.63354	0.944868	0.40464	0.780368	0.90595	0.992075	0.73902	0.919014	0.40331	0.895526	0.34351	0.850394	0.50665	0.841209
chr3_217492731	Zm00001eb157740	0.14292	0.699124	0.2836	0.794097	0.60422	0.938307	0.45054	0.806386	0.82245	0.983985	0.67156	0.892815	0.42105	0.901243	0.29661	0.829596	0.49128	0.83385
chr3_217492863	Zm00001eb157740	0.59682	0.926953	0.28336	0.793968	0.57579	0.931538	0.14001	0.553121	0.84591	0.986427	0.12837	0.496595	0.6708	0.958653	0.054367	0.598197	0.20324	0.630931
chr3_217492887	Zm00001eb157740	0.26919	0.800643	0.017512	0.401255	0.65107	0.948548	0.24893	0.669	0.14172	0.806288	0.046348	0.327259	0.43452	0.905442	0.35555	0.855335	0.017975	0.270408
chr3_217492948	Zm00001eb157740	0.23147	0.775993	0.33904	0.824878	0.59222	0.935481	0.022814	0.287074	0.38541	0.909328	0.0068959	0.143174	0.96854	0.997092	0.041242	0.567318	0.002895	0.135576
chr3_217492960	Zm00001eb157740	0.82445	0.974611	0.37773	0.843623	0.84354	0.981719	0.22056	0.643108	0.38995	0.910532	0.53123	0.829703	0.12017	0.739757	0.12537	0.707287	0.74607	0.933576
chr3_217493247	Zm00001eb157740	0.49907	0.899791	0.74964	0.958239	0.79735	0.97483	0.17079	0.59101	0.62387	0.958342	0.41348	0.764624	0.76688	0.973451	0.28082	0.82181	0.41346	0.792502
chr3_217493409	Zm00001eb157740	0.13689	0.692395	0.087371	0.609826	0.99933	0.999944	0.004294	0.151608	0.49208	0.934323	0.0023066	0.084723	0.96264	0.996503	0.092989	0.666635	0.00060921	0.0724419
chr3_217493441	Zm00001eb157740	0.78647	0.968012	0.37953	0.844417	0.62459	0.942886	0.32061	0.725767	0.8952	0.991123	0.30357	0.687145	0.43034	0.904082	0.25308	0.807292	0.57247	0.870603
chr3_217493444	Zm00001eb157740	0.083265	0.619441	0.12421	0.661763	0.7977	0.974896	0.16114	0.579596	0.71156	0.97079	0.90296	0.973419	0.38643	0.889976	0.15695	0.739299	0.91326	0.980301
chr3_217493452	Zm00001eb157740	0.089058	0.628985	0.27187	0.786997	0.76555	0.969656	0.35008	0.746116	0.57448	0.95024	0.73961	0.919243	0.35317	0.87795	0.19041	0.766691	0.73044	0.928557
chr3_217493471	Zm00001eb157740	0.097067	0.64093	0.27344	0.78792	0.95051	0.994727	0.30585	0.714965	0.65471	0.962855	0.87195	0.964029	0.39165	0.891604	0.15341	0.735949	0.79399	0.948194
chr3_217493482	Zm00001eb157740	0.097067	0.64093	0.27344	0.78792	0.95051	0.994727	0.30585	0.714965	0.65471	0.962855	0.87195	0.964029	0.39165	0.891604	0.15341	0.735949	0.79399	0.948194
chr3_217493536	Zm00001eb157740	0.14843	0.705109	0.45238	0.874059	0.87844	0.985986	0.34863	0.745139	0.69584	0.968744	0.72139	0.91249	0.40103	0.894779	0.20341	0.776031	0.61007	0.885897
chr3_217493554	Zm00001eb157740	0.96068	0.99511	0.87182	0.98118	0.41178	0.884254	0.26205	0.680267	0.84038	0.985895	0.47367	0.799703	0.73525	0.968819	0.25412	0.80788	0.57909	0.873376
chr3_217493560	Zm00001eb157740	0.13689	0.692395	0.087371	0.609826	0.99933	0.999944	0.004294	0.151608	0.49208	0.934323	0.0023066	0.084723	0.96264	0.996503	0.092989	0.666635	0.00060921	0.0724419
chr3_217493647	Zm00001eb157740	0.14983	0.706632	0.25044	0.773125	0.64812	0.947914	0.58917	0.872993	0.90298	0.991802	0.59851	0.861526	0.49387	0.921794	0.32782	0.843895	0.43741	0.805857
chr3_217493663	Zm00001eb157740	0.75534	0.962271	0.88937	0.983948	0.31953	0.850338	0.25282	0.672297	0.58616	0.952316	0.52212	0.825138	0.19808	0.801656	0.63774	0.939692	0.81572	0.954463
chr3_217493704	Zm00001eb157740	0.23163	0.776088	0.38345	0.84613	0.76538	0.96963	0.52058	0.842027	0.71534	0.971287	0.64869	0.883392	0.36464	0.88229	0.30801	0.83507	0.51389	0.844618
chr3_217493766	Zm00001eb157740	0.68138	0.946967	0.31179	0.810255	0.8175	0.977828	0.29673	0.708099	0.55627	0.947018	0.18396	0.571336	0.89695	0.989575	0.45683	0.891815	0.34848	0.752058
chr3_217493802	Zm00001eb157740	0.98082	0.997536	0.40752	0.856638	0.97234	0.997245	0.49532	0.829687	0.88994	0.990661	0.30039	0.684643	0.34086	0.873234	0.49164	0.90236	0.68435	0.91334
chr3_217493808	Zm00001eb157740	0.34685	0.841943	0.38264	0.84576	0.93892	0.993409	0.45566	0.809132	0.54668	0.945176	0.69851	0.903658	0.69199	0.962106	0.42784	0.882291	0.56424	0.867118
chr3_217493912	Zm00001eb157740	0.16857	0.724934	0.27232	0.78724	0.60459	0.938408	0.42822	0.794	0.88812	0.990476	0.76912	0.929956	0.5231	0.929042	0.29549	0.829083	0.72527	0.926845
chr3_217493924	Zm00001eb157740	0.13381	0.688907	0.3285	0.819339	0.65785	0.950024	0.52112	0.842296	0.88007	0.989739	0.70175	0.904919	0.42825	0.90344	0.32563	0.842902	0.58987	0.877805
chr3_217493939	Zm00001eb157740	0.13381	0.688907	0.3285	0.819339	0.65785	0.950024	0.52112	0.842296	0.88007	0.989739	0.70175	0.904919	0.42825	0.90344	0.32563	0.842902	0.58987	0.877805
chr3_217493950	Zm00001eb157740	0.84577	0.978236	0.41267	0.858741	0.87194	0.985139	0.1592	0.5773	0.84246	0.986111	0.14651	0.522926	0.61897	0.9494	0.13726	0.720045	0.40134	0.785391
chr3_217493975	Zm00001eb157740	0.14831	0.704988	0.39598	0.851703	0.69115	0.956779	0.57202	0.865658	0.87036	0.988804	0.64029	0.879835	0.41671	0.899897	0.33898	0.848582	0.50737	0.841552
chr3_217494285	Zm00001eb157740	0.14287	0.699065	0.35382	0.832255	0.68745	0.956014	0.54256	0.852475	0.83181	0.984933	0.70601	0.906562	0.3823	0.888589	0.33368	0.846419	0.61177	0.886562
chr3_217494286	Zm00001eb157740	0.14287	0.699065	0.35382	0.832255	0.68745	0.956014	0.54256	0.852475	0.83181	0.984933	0.70601	0.906562	0.3823	0.888589	0.33368	0.846419	0.61177	0.886562
chr3_217494338	Zm00001eb157740	0.19729	0.750462	0.57416	0.914606	0.48768	0.908053	0.38252	0.766784	0.72682	0.972709	0.75503	0.924883	0.32018	0.86516	0.27481	0.818835	0.77284	0.941923
chr3_217494422	Zm00001eb157740	0.11901	0.671103	0.74442	0.957156	0.39144	0.877456	0.8864	0.972447	0.67922	0.966303	0.68438	0.897992	0.9352	0.993792	0.97365	0.996802	0.74854	0.934336
chr3_217494447	Zm00001eb157740	0.19442	0.748027	0.36256	0.836537	0.60889	0.939426	0.36284	0.754334	0.85398	0.987256	0.72501	0.913856	0.47612	0.917112	0.261	0.811677	0.61693	0.888457
chr3_217494475	Zm00001eb157740	0.98869	0.998542	0.79357	0.967098	0.41383	0.884971	0.31926	0.72478	0.30333	0.884874	0.91328	0.976463	0.31642	0.863628	0.77688	0.968108	0.81298	0.95368
chr3_217594583	Zm00001eb157800	0.73094	0.9575	0.47671	0.883054	0.54179	0.922814	0.012974	0.232862	0.57699	0.95069	0.061795	0.368717	0.30836	0.860194	0.0037749	0.340304	0.053596	0.401579
chr3_217594585	Zm00001eb157800	0.76807	0.964584	0.50297	0.891885	0.68976	0.956496	0.01503	0.245509	0.85998	0.987807	0.054855	0.350969	0.51798	0.927911	0.011702	0.444165	0.098305	0.492911
chr3_217594595	Zm00001eb157800	0.69596	0.950206	0.70131	0.947742	0.8682	0.98463	0.0051542	0.16309	0.98891	0.999117	0.018073	0.219282	0.52627	0.929771	0.0056473	0.375157	0.042487	0.370133
chr3_217594616	Zm00001eb157800	0.82085	0.974007	0.45538	0.875229	0.85013	0.982639	0.00032645	0.0539333	0.87266	0.989003	0.0075727	0.149346	0.99237	0.99932	0.027365	0.523812	0.028726	0.321258
chr3_217594617	Zm00001eb157800	0.82085	0.974007	0.45538	0.875229	0.85013	0.982639	0.00032645	0.0539333	0.87266	0.989003	0.0075727	0.149346	0.99237	0.99932	0.027365	0.523812	0.028726	0.321258
chr3_217594629	Zm00001eb157800	0.6759	0.945785	0.42803	0.864585	0.94893	0.994558	0.00033682	0.0545676	0.8844	0.990125	0.0059385	0.133711	0.84135	0.983012	0.037274	0.556057	0.03655	0.350715
chr3_217594633	Zm00001eb157800	0.61392	0.9311	0.35973	0.835214	0.86401	0.984095	0.00025712	0.0490807	0.83942	0.985806	0.0072353	0.146363	0.64153	0.953532	0.020389	0.496558	0.038807	0.358339
chr3_217594641	Zm00001eb157800	0.45255	0.884551	0.32788	0.81901	0.93597	0.993069	0.00046053	0.0617176	0.86641	0.98843	0.023585	0.246126	0.54516	0.934071	0.011995	0.446428	0.085375	0.470853
chr3_217594643	Zm00001eb157800	0.52817	0.908668	0.41325	0.858971	0.92248	0.991461	0.00055068	0.0661391	0.68092	0.966569	0.023801	0.247092	0.46892	0.915169	0.020687	0.497995	0.087363	0.474427
chr3_217594647	Zm00001eb157800	0.52817	0.908668	0.41325	0.858971	0.92248	0.991461	0.00055068	0.0661391	0.68092	0.966569	0.023801	0.247092	0.46892	0.915169	0.020687	0.497995	0.087363	0.474427
chr3_217594665	Zm00001eb157800	0.67259	0.945017	0.30722	0.807765	0.96302	0.996179	0.00077796	0.0758851	0.41421	0.916921	0.0060318	0.134644	0.74385	0.970084	0.03611	0.552712	0.030593	0.328906
chr3_217594745	Zm00001eb157800	0.14257	0.698705	0.65073	0.935558	0.17314	0.765792	0.71193	0.919755	0.74739	0.975286	0.13759	0.510209	0.59969	0.945551	0.50272	0.905669	0.72005	0.925302
chr3_217594746	Zm00001eb157800	0.22912	0.774328	0.31712	0.813202	0.18181	0.77252	0.12261	0.529126	0.18053	0.830633	0.0035533	0.104744	0.013541	0.514193	0.23769	0.79829	0.012049	0.23221
chr3_217594754	Zm00001eb157800	0.69066	0.949031	0.20848	0.742502	0.93466	0.992917	0.14446	0.558591	0.1599	0.818462	0.038335	0.302292	0.010477	0.495934	0.53491	0.9145	0.0069748	0.188487
chr3_217594802	Zm00001eb157800	0.95927	0.994928	0.55323	0.908207	0.90052	0.988862	0.33756	0.737706	0.90324	0.99183	0.13144	0.501399	0.27249	0.843456	0.44631	0.888423	0.5061	0.840953
chr3_217594882	Zm00001eb157800	0.56813	0.919908	0.44644	0.871819	0.637	0.945555	0.19386	0.616364	0.44095	0.923234	0.067591	0.382587	0.27181	0.843131	0.79651	0.971527	0.20733	0.635174
chr3_217594887	Zm00001eb157800	0.56813	0.919908	0.44644	0.871819	0.637	0.945555	0.19386	0.616364	0.44095	0.923234	0.067591	0.382587	0.27181	0.843131	0.79651	0.971527	0.20733	0.635174
chr3_217594899	Zm00001eb157800	0.5856	0.924538	0.062322	0.561423	NA	NA	NA	NA	NA	NA	NA	NA	NA	NA	NA	NA	NA	NA
chr3_217594999	Zm00001eb157800	0.12725	0.681106	0.78907	0.966209	0.42177	0.887627	0.99601	0.999108	0.54212	0.944272	0.19871	0.587791	0.18079	0.789848	0.53952	0.915729	0.6088	0.885401
chr3_217595129	Zm00001eb157800	0.40717	0.867626	0.6894	0.944979	0.83533	0.980492	0.11637	0.519727	0.094736	0.767742	0.024617	0.250698	0.027823	0.57699	0.0028022	0.315374	0.059417	0.416011
chr3_217595164	Zm00001eb157800	0.46347	0.888307	0.84401	0.976383	0.95285	0.994974	0.13733	0.549541	0.11212	0.784819	0.029255	0.269681	0.034723	0.600465	0.0023185	0.301116	0.10995	0.51221
chr3_217595175	Zm00001eb157800	0.46347	0.888307	0.84401	0.976383	0.95285	0.994974	0.13733	0.549541	0.11212	0.784819	0.029255	0.269681	0.034723	0.600465	0.0023185	0.301116	0.10995	0.51221
chr3_217595181	Zm00001eb157800	0.41898	0.872202	0.65586	0.936875	0.90461	0.989363	0.18857	0.610699	0.12065	0.790267	0.037479	0.299427	0.061713	0.662032	0.0072356	0.397628	0.12034	0.528258
chr3_217595187	Zm00001eb157800	0.35738	0.846736	0.60029	0.922082	0.78759	0.97328	0.31865	0.72435	0.16402	0.820935	0.079127	0.408074	0.044097	0.624885	0.022459	0.505964	0.14613	0.564067
chr3_217595194	Zm00001eb157800	0.35738	0.846736	0.60029	0.922082	0.78759	0.97328	0.31865	0.72435	0.16402	0.820935	0.079127	0.408074	0.044097	0.624885	0.022459	0.505964	0.14613	0.564067
chr3_217595199	Zm00001eb157800	0.25363	0.790824	0.98975	0.998604	0.86679	0.984437	0.54932	0.855505	0.46464	0.928645	0.13446	0.50581	0.069665	0.675439	0.33355	0.846358	0.51639	0.84575
chr3_217595202	Zm00001eb157800	0.35738	0.846736	0.60029	0.922082	0.78759	0.97328	0.31865	0.72435	0.16402	0.820935	0.079127	0.408074	0.044097	0.624885	0.022459	0.505964	0.14613	0.564067
chr3_217595215	Zm00001eb157800	0.6688	0.944163	0.94033	0.991893	NA	NA	NA	NA	NA	NA	NA	NA	NA	NA	NA	NA	NA	NA
chr3_217646205	Zm00001eb157830	0.7882	0.968309	0.98466	0.997908	0.035153	0.534171	0.46188	0.812399	0.17373	0.826944	0.1392	0.512516	0.28435	0.849291	0.35225	0.853982	0.37106	0.766829
chr3_217646222	Zm00001eb157830	0.79494	0.969567	0.83291	0.974471	0.055901	0.597004	0.32006	0.725359	0.07596	0.744723	0.07274	0.394185	0.20299	0.804868	0.18637	0.763802	0.25249	0.678365
chr3_217646266	Zm00001eb157830	0.64574	0.938872	0.98027	0.997329	0.14747	0.741694	0.18367	0.605444	0.10905	0.78185	0.068194	0.383993	0.31891	0.864626	0.14223	0.72497	0.20469	0.63239
chr3_217646318	Zm00001eb157830	0.4884	0.89639	0.31991	0.814772	0.021311	0.475386	0.0091047	0.203785	0.61426	0.956857	0.011845	0.182294	0.40265	0.895315	0.049833	0.588249	0.053839	0.402247
chr3_217646508	Zm00001eb157830	0.6639	0.943037	0.56156	0.910802	0.93205	0.992621	0.93058	0.983685	0.41772	0.917801	0.32021	0.70032	0.38521	0.889585	0.91733	0.989573	0.35422	0.755935
chr3_217646606	Zm00001eb157830	0.11601	0.667274	0.033013	0.477283	0.82897	0.979553	0.81709	0.953139	0.12432	0.793335	0.38985	0.749557	0.22898	0.820625	0.74535	0.962323	0.77109	0.941382
chr3_217646645	Zm00001eb157830	0.51268	0.903869	0.62172	0.928062	0.91829	0.991001	0.10773	0.506183	0.89929	0.991446	0.25332	0.643436	0.73764	0.96916	0.15102	0.733671	0.43186	0.802859
chr3_217646776	Zm00001eb157830	0.75788	0.962726	0.27178	0.786936	0.80086	0.975293	0.84036	0.959823	0.26376	0.870373	0.48649	0.806477	0.57269	0.940005	0.50688	0.906843	0.5577	0.864415
chr3_217646804	Zm00001eb157830	0.23112	0.775727	0.87867	0.982317	0.95379	0.995087	0.34758	0.744456	0.4215	0.918791	0.17607	0.561651	0.76973	0.97386	0.31413	0.837773	0.80825	0.952347
chr3_217646832	Zm00001eb157830	0.77962	0.966793	0.26709	0.78399	0.88701	0.987123	0.52968	0.846357	0.12661	0.794599	0.18035	0.566944	0.36127	0.881063	0.47109	0.896131	0.74575	0.933473
chr3_217646876	Zm00001eb157830	0.25654	0.792681	0.33409	0.822264	0.79149	0.97393	0.38448	0.768035	0.22524	0.85434	0.17913	0.565455	0.76435	0.9731	0.64396	0.941133	0.86289	0.967346
chr3_217646984	Zm00001eb157830	0.95069	0.993766	0.65153	0.935787	0.32556	0.85277	0.2014	0.624137	0.52419	0.940688	0.12346	0.488953	0.098992	0.715688	0.51033	0.907793	0.013189	0.240354
chr3_217647101	Zm00001eb157830	0.69256	0.949474	0.1635	0.70335	0.76467	0.969495	0.46417	0.813633	0.92812	0.994051	0.29612	0.681107	0.47454	0.916697	0.65898	0.944527	0.7468	0.933797
chr3_217647255	Zm00001eb157830	0.35375	0.845065	0.048581	0.527839	0.040921	0.553881	0.43405	0.797334	0.23372	0.858176	0.15325	0.53209	0.25192	0.832927	0.8796	0.984536	0.67241	0.909217
chr3_217647332	Zm00001eb157830	0.82375	0.974503	0.0037517	0.250758	0.12531	0.717354	0.51164	0.837702	0.65292	0.962595	0.72294	0.913079	0.25479	0.834426	0.91042	0.988678	0.76856	0.940585
chr3_217647466	Zm00001eb157830	0.74113	0.959564	0.029648	0.464251	0.20194	0.787863	0.57822	0.868359	0.96504	0.99718	0.76527	0.928566	0.75961	0.972428	0.57824	0.925565	0.74866	0.934374
chr3_217647527	Zm00001eb157830	0.25588	0.792309	0.11811	0.654205	0.0085767	0.379618	0.030482	0.319733	0.01605	0.599393	0.0016195	0.0710676	0.0030059	0.410128	0.085147	0.65517	0.019916	0.280782
chr3_217647554	Zm00001eb157830	0.33732	0.837331	0.14752	0.687329	0.64657	0.947618	0.0051912	0.163559	0.10086	0.774016	0.00093499	0.0536447	0.11132	0.730338	0.092482	0.665906	0.0015691	0.107385
chr3_217647611	Zm00001eb157830	0.74388	0.960055	0.2333	0.761201	0.27905	0.833079	0.06234	0.415744	0.32759	0.892691	0.50038	0.813891	0.13537	0.752863	0.21681	0.785057	0.64279	0.898363
chr3_217647707	Zm00001eb157830	0.8537	0.979582	0.70244	0.947993	0.33566	0.856788	0.058924	0.407085	0.28685	0.879113	0.010809	0.175108	0.71948	0.966426	0.55453	0.919656	0.024249	0.301857
chr3_217647809	Zm00001eb157830	0.19019	0.744395	0.41555	0.859964	0.5339	0.920671	0.35441	0.748956	0.67212	0.965344	0.11326	0.472275	0.15678	0.77136	0.33404	0.846589	0.048853	0.388645
chr3_217647824	Zm00001eb157830	0.31276	0.825271	0.76845	0.962155	0.50292	0.912483	0.79545	0.946692	0.80562	0.982157	0.57272	0.849659	0.73432	0.968671	0.33256	0.845946	0.94679	0.988212
chr3_217647944	Zm00001eb157830	0.064372	0.584082	0.0049008	0.272963	0.7194	0.961788	0.84206	0.96033	0.5792	0.951067	0.67459	0.894062	0.22632	0.819185	0.99149	0.999006	0.7427	0.932486
chr3_217647952	Zm00001eb157830	0.54282	0.912875	0.88024	0.982597	0.80198	0.975452	0.0064875	0.178667	0.13993	0.804984	0.0018837	0.0766847	0.11933	0.738908	0.0066935	0.390346	0.025377	0.306987
chr3_217647953	Zm00001eb157830	0.54282	0.912875	0.88024	0.982597	0.80198	0.975452	0.0064875	0.178667	0.13993	0.804984	0.0018837	0.0766847	0.11933	0.738908	0.0066935	0.390346	0.025377	0.306987
chr3_217648202	Zm00001eb157830	0.25018	0.788711	0.39388	0.85075	0.056239	0.597904	0.020774	0.277189	0.017973	0.608726	0.00024534	0.0262562	0.00019964	0.263687	0.049158	0.586721	0.00055001	0.0694628
chr3_217648295	Zm00001eb157830	0.32046	0.829189	0.083456	0.603006	0.59447	0.935991	0.409	0.782973	0.66931	0.964911	0.62941	0.875222	0.47487	0.916753	0.66412	0.945709	0.89095	0.9748
chr3_217648327	Zm00001eb157830	0.40998	0.868783	0.89908	0.985545	0.85805	0.983672	0.048937	0.380078	0.87882	0.989612	0.38737	0.747975	0.33984	0.872839	0.43043	0.883128	0.11648	0.522439
chr3_217648385	Zm00001eb157830	0.10181	0.64811	0.032797	0.476413	0.41271	0.884571	0.18281	0.604539	0.10327	0.776405	0.0086028	0.158042	0.069461	0.675064	0.43438	0.884425	0.015821	0.257765
chr3_217648500	Zm00001eb157830	0.2323	0.776585	0.74447	0.957168	0.15005	0.744223	0.13549	0.547044	0.30257	0.8846	0.025152	0.253009	0.18162	0.790414	0.49816	0.904296	0.0068181	0.186901
chr3_217648560	Zm00001eb157830	0.30264	0.819891	0.92695	0.989896	0.83875	0.980993	0.1019	0.496432	0.67274	0.965428	0.95831	0.989013	0.13485	0.752414	0.88886	0.985905	0.41375	0.792656
chr3_217648587	Zm00001eb157830	0.56312	0.918588	0.95277	0.993757	0.87327	0.985306	0.038785	0.349619	0.14965	0.811833	0.0035423	0.104599	0.056193	0.651225	0.12384	0.705828	0.042024	0.3687
chr3_217648592	Zm00001eb157830	0.90416	0.987321	0.86387	0.979839	0.086304	0.661447	0.098131	0.489871	0.84269	0.98614	0.86692	0.962429	0.26934	0.84191	0.28707	0.824849	0.98967	0.997774
chr3_217648624	Zm00001eb157830	0.48388	0.894884	0.89895	0.985521	0.20473	0.789802	0.1714	0.591718	0.35378	0.900755	0.34555	0.719188	0.89467	0.989305	0.33231	0.845822	0.34503	0.74972
chr3_217648632	Zm00001eb157830	0.44144	0.880655	0.70712	0.949042	0.16216	0.756202	0.70803	0.918374	0.7526	0.975937	0.56774	0.847293	0.91854	0.992016	0.95182	0.993961	0.18489	0.611148
chr3_217648655	Zm00001eb157830	0.3799	0.856541	0.15768	0.697753	0.72509	0.962764	0.084834	0.46524	0.78414	0.979729	0.13606	0.50821	0.79129	0.976806	0.21949	0.78689	0.33083	0.739842
chr3_217648685	Zm00001eb157830	0.33305	0.835217	0.6846	0.943812	0.28534	0.835896	0.13923	0.552069	0.96716	0.997357	0.83512	0.952224	0.11457	0.733808	0.80709	0.973235	0.32823	0.737959
chr3_217648695	Zm00001eb157830	0.2311	0.77571	0.73058	0.95419	0.76912	0.970242	0.12618	0.534207	0.83064	0.984779	0.8399	0.953792	0.16447	0.777542	0.79648	0.971523	0.48295	0.829715
chr3_217648724	Zm00001eb157830	0.37088	0.852617	0.71709	0.951208	0.67681	0.953933	0.029736	0.316865	0.061939	0.72318	0.0010814	0.0578001	0.017522	0.53302	0.068145	0.62628	0.015935	0.258469
chr3_217648776	Zm00001eb157830	0.53412	0.910412	0.36286	0.836692	0.57966	0.932516	0.047037	0.374514	0.60353	0.955135	0.082198	0.414489	0.98048	0.998192	0.13178	0.714481	0.29878	0.716385
chr3_217649104	Zm00001eb157830	0.28572	0.810453	0.7591	0.960198	0.62388	0.942717	0.9941	0.998679	0.70867	0.970452	0.64906	0.883548	0.4298	0.903919	0.80204	0.972484	0.87464	0.970517
chr3_217649108	Zm00001eb157830	0.22562	0.771858	0.072121	0.581945	0.026436	0.500169	0.94986	0.988381	0.78095	0.979324	0.3087	0.6912	0.083166	0.695966	0.5321	0.913731	0.4135	0.792525
chr3_217649111	Zm00001eb157830	0.22562	0.771858	0.072121	0.581945	0.026436	0.500169	0.94986	0.988381	0.78095	0.979324	0.3087	0.6912	0.083166	0.695966	0.5321	0.913731	0.4135	0.792525
chr3_217649116	Zm00001eb157830	0.22562	0.771858	0.072121	0.581945	0.026436	0.500169	0.94986	0.988381	0.78095	0.979324	0.3087	0.6912	0.083166	0.695966	0.5321	0.913731	0.4135	0.792525
chr3_217649153	Zm00001eb157830	0.23775	0.780389	0.45965	0.87676	0.24504	0.815613	0.059863	0.409511	0.22002	0.851846	0.016314	0.209645	0.073638	0.681311	0.19082	0.766957	0.028335	0.319608
chr3_217649198	Zm00001eb157830	0.40319	0.866045	0.91463	0.988025	0.24846	0.817534	0.065857	0.424163	0.30852	0.886564	0.028003	0.264749	0.060373	0.659381	0.19185	0.767785	0.006703	0.185652
chr3_217649216	NA	NA	NA	NA	NA	0.0024624	0.260628	0.95367	0.989303	NA	NA	0.041188	0.311425	0.010313	0.494877	NA	NA	0.33058	0.739662
chr3_217649281	Zm00001eb157830	0.42617	0.875032	0.074205	0.585918	0.016899	0.450873	0.99418	0.998697	0.55524	0.94683	0.27616	0.664168	0.046746	0.631331	0.49729	0.904037	0.2711	0.694305
chr3_217649348	Zm00001eb157830	0.357	0.846565	0.19714	0.73335	0.86205	0.983857	0.22773	0.649892	0.20187	0.842366	0.012983	0.189792	0.13274	0.750622	0.27392	0.818367	0.18731	0.613839
chr3_217649551	Zm00001eb157830	0.84423	0.977954	0.96483	0.995156	0.43925	0.893289	0.23492	0.65644	0.4382	0.922581	0.86822	0.962845	0.17799	0.787961	0.35269	0.85417	0.54912	0.860668
chr3_217649630	Zm00001eb157830	0.63219	0.935706	0.25036	0.773072	NA	NA	NA	NA	NA	NA	NA	NA	NA	NA	NA	NA	NA	NA
chr3_217649636	Zm00001eb157830	0.051547	0.555941	0.066288	0.570147	0.012506	0.418574	0.52076	0.842113	0.10246	0.775668	0.085476	0.421166	0.014467	0.520045	0.20998	0.780581	0.55797	0.864531
chr3_217649779	Zm00001eb157830	0.45391	0.884936	0.37464	0.84217	0.05804	0.602591	0.67508	0.90676	0.54035	0.943869	0.25404	0.644084	0.16026	0.774269	0.50424	0.906128	0.20792	0.635798
chr3_217649793	Zm00001eb157830	0.45391	0.884936	0.37464	0.84217	0.05804	0.602591	0.67508	0.90676	0.54035	0.943869	0.25404	0.644084	0.16026	0.774269	0.50424	0.906128	0.20792	0.635798
chr3_217649954	Zm00001eb157830	0.47422	0.891966	0.68545	0.944	0.30885	0.845726	0.78911	0.944763	0.70696	0.970245	0.59908	0.861778	0.72667	0.967501	0.53719	0.915099	0.6387	0.896798
chr3_217650087	Zm00001eb157830	0.24054	0.782248	0.18076	0.719241	0.43123	0.890731	0.7176	0.921698	0.32265	0.891063	0.97883	0.994499	0.12181	0.741573	0.23744	0.798103	0.94853	0.988615
chr3_217650124	Zm00001eb157830	0.22558	0.77183	0.22488	0.755001	0.95448	0.995158	0.53873	0.850664	0.54926	0.945701	0.75346	0.924314	0.075731	0.684767	0.12889	0.71124	0.95251	0.989536
chr3_217650177	Zm00001eb157830	0.50328	0.900977	0.64015	0.932821	0.32655	0.853144	0.64603	0.895847	0.66587	0.964415	0.66768	0.89118	0.558	0.936816	0.47788	0.898108	0.74654	0.933707
chr3_217650217	Zm00001eb157830	0.61296	0.93084	0.82623	0.973219	0.033889	0.529838	0.00071357	0.0733997	0.033013	0.662653	2.0841e-05	0.00735991	0.0011629	0.342732	0.030714	0.534671	0.00023129	0.047421
chr3_217654039	Zm00001eb157840	0.81106	0.972388	0.31101	0.809884	2.6694e-06	0.010569	0.91432	0.979641	0.35503	0.901164	0.28364	0.670634	0.13892	0.755941	0.82457	0.976101	0.552	0.861965
chr3_217654196	Zm00001eb157840	0.57192	0.920919	0.33936	0.825053	2.0364e-05	0.0326869	0.72092	0.922831	0.6431	0.961114	0.45113	0.78703	0.63739	0.952758	0.89794	0.986988	0.84471	0.962489
chr3_217654231	Zm00001eb157840	0.6794	0.946566	0.2644	0.782299	7.7388e-05	0.0639477	0.98939	0.997594	0.57059	0.949574	0.29793	0.682599	0.5429	0.933617	0.72244	0.957803	0.65642	0.90345
chr3_217654235	Zm00001eb157840	0.47562	0.892412	0.39768	0.852448	0.89697	0.9884	0.14789	0.563131	0.073866	0.741674	0.68323	0.897509	0.12634	0.744415	0.084806	0.654611	0.32671	0.736917
chr3_217654323	Zm00001eb157840	0.63128	0.935482	0.80735	0.969723	0.00038362	0.126349	0.65506	0.899238	0.88265	0.989966	0.2357	0.62659	0.9489	0.995141	0.44564	0.888214	0.53003	0.852022
chr3_217654346	Zm00001eb157840	0.96	0.995014	0.24297	0.768087	1.0416e-05	0.0234037	0.632	0.890385	0.18057	0.830656	0.39489	0.752879	0.05187	0.642279	0.84114	0.978809	0.66062	0.904971
chr3_217654402	Zm00001eb157840	0.87851	0.983441	0.30808	0.808233	3.0827e-05	0.0406764	0.53695	0.849806	0.74021	0.974448	0.11511	0.475352	0.41934	0.900717	0.96779	0.996059	0.3346	0.742558
chr3_217654447	Zm00001eb157840	0.48426	0.895005	0.6959	0.946478	0.61412	0.940503	0.092686	0.480068	0.67897	0.966267	0.025508	0.254527	0.87089	0.986613	0.0020424	0.291434	0.15457	0.574995
chr3_217654465	Zm00001eb157840	0.57132	0.920751	0.62409	0.928699	0.00026026	0.108089	0.33716	0.737413	0.57806	0.950856	0.15038	0.528171	0.9608	0.996309	0.36927	0.860987	0.31568	0.728901
chr3_217654476	Zm00001eb157840	0.21267	0.762479	0.18617	0.72399	0.57981	0.932552	0.42575	0.792596	0.06203	0.723305	0.91238	0.976197	0.15152	0.767081	0.040974	0.566558	0.64556	0.899416
chr3_217654562	Zm00001eb157840	0.86267	0.980919	0.99399	0.999211	0.00063079	0.156557	0.80845	0.950592	0.98178	0.998566	0.33967	0.714983	0.93623	0.993898	0.97562	0.997048	0.56836	0.868867
chr3_217654585	Zm00001eb157840	0.7578	0.962711	0.95149	0.993551	0.0005933	0.152343	0.82287	0.954833	0.98178	0.998566	0.25069	0.641044	0.87929	0.987573	0.97562	0.997048	0.47597	0.826213
chr3_217654591	Zm00001eb157840	0.55339	0.915813	0.30517	0.806603	0.015183	0.439186	0.34245	0.741036	0.60372	0.955171	0.39745	0.754571	0.75148	0.971191	0.0083407	0.411279	0.79266	0.947818
chr3_217654640	Zm00001eb157840	0.85301	0.979471	0.48588	0.886328	0.00015198	0.0861695	0.41281	0.785186	0.69471	0.96861	0.16792	0.551456	0.93128	0.993407	0.93979	0.992453	0.2777	0.699669
chr3_217654718	Zm00001eb157840	0.7578	0.962711	0.95149	0.993551	0.0005933	0.152343	0.82287	0.954833	0.98178	0.998566	0.25069	0.641044	0.87929	0.987573	0.97562	0.997048	0.47597	0.826213
chr3_217654723	Zm00001eb157840	0.73889	0.959068	0.91822	0.988594	0.0016489	0.225722	0.70117	0.916046	0.84439	0.986285	0.32327	0.702709	0.91155	0.9912	0.88675	0.985601	0.48935	0.832889
chr3_217654757	Zm00001eb157840	0.72274	0.955782	0.93379	0.990913	0.00056188	0.148783	0.80313	0.949044	0.95411	0.99625	0.21253	0.602951	0.84476	0.983448	0.95848	0.994862	0.43651	0.805404
chr3_217655108	Zm00001eb157840	0.55182	0.915405	0.46141	0.87742	0.00059104	0.152089	0.69758	0.914774	0.78018	0.979225	0.59823	0.861386	0.70976	0.96486	0.89982	0.987233	0.70034	0.918791
chr3_217655267	Zm00001eb157840	0.93994	0.992474	0.34545	0.828149	0.00064729	0.15822	0.74079	0.929433	0.26959	0.872586	0.29366	0.679083	0.81325	0.97953	0.098969	0.674856	0.59261	0.878901
chr3_217655336	Zm00001eb157840	0.43294	0.877529	0.10916	0.642453	0.31279	0.847499	0.59593	0.875773	0.36147	0.90303	0.057332	0.357387	0.57319	0.940109	0.77517	0.967784	0.238	0.665274
chr3_217655345	Zm00001eb157840	0.43294	0.877529	0.10916	0.642453	0.31279	0.847499	0.59593	0.875773	0.36147	0.90303	0.057332	0.357387	0.57319	0.940109	0.77517	0.967784	0.238	0.665274
chr3_217655435	Zm00001eb157840	0.78908	0.968476	0.64844	0.93501	0.0017524	0.230937	0.71603	0.921166	0.20828	0.845767	0.4081	0.7614	0.74959	0.970905	0.34343	0.850394	0.42585	0.799527
chr3_217655522	Zm00001eb157840	0.51831	0.905619	0.33787	0.824256	1.2497e-06	0.00678133	0.8433	0.96071	0.81946	0.98365	0.31848	0.69895	0.21394	0.81177	0.8886	0.985862	0.49904	0.837666
chr3_217655546	Zm00001eb157840	0.78964	0.968581	0.47538	0.882567	0.0086992	0.381018	0.047325	0.375375	0.3074	0.886222	0.29393	0.679301	0.91967	0.992146	0.13195	0.714658	0.37038	0.766382
chr3_217883745	Zm00001eb157870	0.51621	0.904992	0.25257	0.774572	0.47535	0.904415	0.93554	0.984895	0.17949	0.829979	0.57507	0.850774	0.060001	0.658707	0.91636	0.989452	0.90197	0.977627
chr3_217883788	Zm00001eb157870	0.76526	0.964093	0.18158	0.719946	0.36977	0.869651	0.49779	0.830949	0.44937	0.925254	0.35866	0.728558	0.11872	0.738319	0.69316	0.95181	0.40635	0.788353
chr3_217883995	Zm00001eb157870	0.28456	0.809767	0.08291	0.602008	0.30892	0.845762	0.30504	0.714359	0.42155	0.918801	0.31232	0.6941	0.10626	0.724559	0.32755	0.843767	0.27794	0.699872
chr3_217884016	Zm00001eb157870	0.30725	0.822398	0.087611	0.610194	0.42714	0.889421	0.35702	0.750699	0.42479	0.919595	0.44484	0.783401	0.10573	0.723928	0.21827	0.786077	0.39736	0.783007
chr3_217884019	Zm00001eb157870	0.20333	0.75516	0.049181	0.529465	0.57147	0.930488	0.40914	0.783064	0.38643	0.909596	0.40897	0.761905	0.085249	0.699006	0.28657	0.824598	0.3989	0.783905
chr3_217884088	Zm00001eb157870	0.57875	0.922696	0.12017	0.656892	0.71057	0.960222	0.40069	0.777964	0.5202	0.939983	0.3167	0.69753	0.14696	0.763097	0.39669	0.871328	0.40944	0.790155
chr3_217884284	Zm00001eb157870	0.33702	0.837193	0.94682	0.992857	0.81703	0.977755	0.53931	0.850943	0.60969	0.956137	0.90126	0.972924	0.94367	0.994597	0.49553	0.903515	0.5274	0.850841
chr3_217884316	Zm00001eb157870	0.47748	0.892854	0.93818	0.991607	0.82648	0.979189	0.41887	0.788733	0.37227	0.905858	0.94988	0.986695	0.77519	0.974604	0.42697	0.881975	0.58129	0.87429
chr3_217884684	Zm00001eb157870	0.50557	0.901658	0.89474	0.984867	0.92756	0.992093	0.65938	0.900863	0.64196	0.960964	0.96062	0.98965	0.3621	0.881352	0.66393	0.94566	0.47581	0.826142
chr3_217884687	Zm00001eb157870	0.50557	0.901658	0.89474	0.984867	0.92756	0.992093	0.65938	0.900863	0.64196	0.960964	0.96062	0.98965	0.3621	0.881352	0.66393	0.94566	0.47581	0.826142
chr3_217884741	Zm00001eb157870	0.78403	0.967622	0.93989	0.991838	0.82131	0.978398	0.41923	0.788927	0.76691	0.977641	0.9534	0.987668	0.87054	0.986583	0.51965	0.910282	0.55507	0.863298
chr3_217884743	Zm00001eb157870	0.54234	0.912724	0.92538	0.98965	0.92106	0.991283	0.64552	0.895644	0.7114	0.970769	0.89305	0.970522	0.37688	0.886765	0.62332	0.936393	0.48574	0.83107
chr3_217884816	Zm00001eb157870	0.38266	0.857721	0.70122	0.947722	0.66532	0.951558	0.87526	0.969431	0.59101	0.953095	0.58899	0.857191	0.90357	0.990335	0.77284	0.967346	0.7402	0.931705
chr3_217884839	Zm00001eb157870	0.57653	0.9221	0.81419	0.970969	0.89338	0.987927	0.63313	0.890839	0.21287	0.848229	0.62468	0.873153	0.52908	0.930425	0.67114	0.947256	0.83838	0.9608
chr3_217885079	Zm00001eb157870	0.74012	0.959344	0.99383	0.99919	0.84087	0.981334	0.42608	0.79278	0.29165	0.880873	0.90667	0.97453	0.65722	0.95628	0.32342	0.841947	0.75469	0.936249
chr3_217885225	Zm00001eb157870	0.47762	0.892893	0.90178	0.986006	0.2453	0.815776	0.20334	0.626047	0.88279	0.989984	0.45194	0.787513	0.88418	0.988123	0.48113	0.899104	0.18053	0.606243
chr3_217885282	Zm00001eb157870	0.57376	0.921391	0.71362	0.950466	0.19907	0.785741	0.21546	0.638137	0.8771	0.989445	0.42144	0.769553	0.88106	0.987747	0.51336	0.908584	0.15924	0.580829
chr3_217885298	Zm00001eb157870	0.57376	0.921391	0.71362	0.950466	0.19907	0.785741	0.21546	0.638137	0.8771	0.989445	0.42144	0.769553	0.88106	0.987747	0.51336	0.908584	0.15924	0.580829
chr3_217885390	Zm00001eb157870	0.76514	0.964074	0.48042	0.884393	0.36144	0.866704	0.293	0.705425	0.75408	0.976106	0.49681	0.812037	0.81367	0.97959	0.55959	0.92103	0.19705	0.624407
chr3_217885896	Zm00001eb157870	0.73141	0.95758	0.56856	0.912894	0.50696	0.913586	0.29513	0.707028	0.77781	0.978944	0.50543	0.816526	0.78735	0.976263	0.58953	0.928423	0.21728	0.64534
chr3_217885930	Zm00001eb157870	0.64485	0.938646	0.66184	0.938364	0.43012	0.890366	0.27599	0.691893	0.76281	0.977187	0.53136	0.829769	0.81861	0.980204	0.52334	0.911332	0.22341	0.651394
chr3_217886046	Zm00001eb157870	0.50636	0.901902	0.63617	0.931772	0.65701	0.949848	0.45725	0.809969	0.58882	0.952738	0.56804	0.847442	0.23353	0.823115	0.54503	0.917176	0.14083	0.557054
chr3_217886069	Zm00001eb157870	0.79296	0.969189	0.50094	0.891302	0.166	0.759668	0.34152	0.740397	0.94361	0.995364	0.30635	0.68936	0.39391	0.892349	0.31118	0.836419	0.12901	0.541029
chr3_217886170	Zm00001eb157870	0.50636	0.901902	0.63617	0.931772	0.65701	0.949848	0.45725	0.809969	0.58882	0.952738	0.56804	0.847442	0.23353	0.823115	0.54503	0.917176	0.14083	0.557054
chr3_217886214	Zm00001eb157870	0.86674	0.981565	0.38837	0.84836	0.45667	0.89875	0.25349	0.67289	0.85065	0.986935	0.44452	0.783223	0.65773	0.956374	0.48024	0.898848	0.14597	0.563859
chr3_217886401	Zm00001eb157870	0.82923	0.975399	0.48539	0.886154	0.60127	0.937626	0.32467	0.728705	0.79716	0.981254	0.48653	0.806497	0.75893	0.972319	0.66849	0.946676	0.21902	0.64709
chr3_217886535	Zm00001eb157870	0.54955	0.914714	0.65433	0.936486	0.90436	0.989328	0.57899	0.868671	0.61172	0.956447	0.58663	0.856125	0.26432	0.839397	0.79518	0.971281	0.19919	0.626697
chr3_217886550	Zm00001eb157870	0.54955	0.914714	0.65433	0.936486	0.90436	0.989328	0.57899	0.868671	0.61172	0.956447	0.58663	0.856125	0.26432	0.839397	0.79518	0.971281	0.19919	0.626697
chr3_217886552	Zm00001eb157870	0.82923	0.975399	0.48539	0.886154	0.60127	0.937626	0.32467	0.728705	0.79716	0.981254	0.48653	0.806497	0.75893	0.972319	0.66849	0.946676	0.21902	0.64709
chr3_217886591	Zm00001eb157870	0.41472	0.870631	0.82709	0.973376	0.70603	0.959531	0.50541	0.834745	0.65571	0.963003	0.62652	0.873934	0.30519	0.858807	0.64642	0.941666	0.20141	0.629009
chr3_217886664	Zm00001eb157870	0.66212	0.94263	0.70166	0.947818	0.19632	0.783673	0.39024	0.771602	0.97764	0.998232	0.35808	0.728138	0.5023	0.923911	0.40104	0.872923	0.19515	0.622405
chr3_217886713	Zm00001eb157870	0.64485	0.938646	0.66184	0.938364	0.43012	0.890366	0.27599	0.691893	0.76281	0.977187	0.53136	0.829769	0.81861	0.980204	0.52334	0.911332	0.22341	0.651394
chr3_217886719	Zm00001eb157870	0.8151	0.973061	0.93403	0.990955	0.51014	0.914439	0.7944	0.946386	0.40074	0.913383	0.67688	0.894995	0.90519	0.990509	0.4203	0.879735	0.75899	0.937621
chr3_217886874	Zm00001eb157870	0.38199	0.857409	0.7426	0.956764	0.30582	0.844453	0.37684	0.763287	0.86478	0.988292	0.85016	0.957149	0.68857	0.961557	0.10798	0.686665	0.46347	0.819789
chr3_217886881	Zm00001eb157870	0.2444	0.784896	0.9257	0.989703	0.83205	0.980025	0.08868	0.47268	0.66807	0.964751	0.22592	0.616767	0.5916	0.94389	0.11997	0.701425	0.11172	0.515032
chr3_217886936	Zm00001eb157870	0.82923	0.975399	0.48539	0.886154	0.60127	0.937626	0.32467	0.728705	0.79716	0.981254	0.48653	0.806497	0.75893	0.972319	0.66849	0.946676	0.21902	0.64709
chr3_217886938	Zm00001eb157870	0.33267	0.835032	0.54193	0.904675	0.34222	0.859277	0.41158	0.784468	0.616	0.957112	0.97899	0.994543	0.78987	0.976593	0.19468	0.769868	0.54383	0.858284
chr3_217887004	Zm00001eb157870	0.2444	0.784896	0.9257	0.989703	0.83205	0.980025	0.08868	0.47268	0.66807	0.964751	0.22592	0.616767	0.5916	0.94389	0.11997	0.701425	0.11172	0.515032
chr3_217887005	Zm00001eb157870	0.38199	0.857409	0.7426	0.956764	0.30582	0.844453	0.37684	0.763287	0.86478	0.988292	0.85016	0.957149	0.68857	0.961557	0.10798	0.686665	0.46347	0.819789
chr3_217887148	Zm00001eb157870	0.4261	0.875006	0.90231	0.986094	0.90056	0.988868	0.10142	0.49561	0.98077	0.998494	0.25884	0.648555	0.7948	0.977247	0.12269	0.70444	0.10259	0.500118
chr3_217887187	Zm00001eb157870	0.96629	0.995884	0.3257	0.817838	0.51926	0.916986	0.34506	0.742774	0.78865	0.980273	0.45108	0.786997	0.75233	0.971324	0.71361	0.955972	0.19169	0.618656
chr3_217887325	Zm00001eb157870	0.36525	0.850239	0.66525	0.939225	0.64173	0.946558	0.057035	0.402282	0.7142	0.971116	0.10841	0.463953	0.61015	0.947697	0.18036	0.759029	0.05242	0.398432
chr3_217887334	Zm00001eb157870	0.36525	0.850239	0.66525	0.939225	0.64173	0.946558	0.057035	0.402282	0.7142	0.971116	0.10841	0.463953	0.61015	0.947697	0.18036	0.759029	0.05242	0.398432
chr3_217887355	Zm00001eb157870	0.2364	0.779444	0.75886	0.960153	0.80763	0.976332	0.068401	0.430056	0.78941	0.980374	0.21896	0.609642	0.68406	0.960881	0.11172	0.691374	0.081021	0.462542
chr3_217887440	Zm00001eb157870	0.82923	0.975399	0.48539	0.886154	0.60127	0.937626	0.32467	0.728705	0.79716	0.981254	0.48653	0.806497	0.75893	0.972319	0.66849	0.946676	0.21902	0.64709
chr3_217887865	Zm00001eb157870	0.084618	0.62164	0.10042	0.630337	0.14335	0.73753	0.8306	0.957047	0.10682	0.779729	0.73754	0.918469	0.047445	0.632828	0.28701	0.824809	0.89785	0.97657
chr3_217888006	Zm00001eb157870	0.82923	0.975399	0.48539	0.886154	0.60127	0.937626	0.32467	0.728705	0.79716	0.981254	0.48653	0.806497	0.75893	0.972319	0.66849	0.946676	0.21902	0.64709
chr3_217888205	Zm00001eb157870	0.59243	0.926228	0.14528	0.684977	0.49501	0.910157	0.37138	0.759813	0.88878	0.990539	0.39177	0.750799	0.4508	0.910045	0.81995	0.975367	0.56602	0.86786
chr3_219147079	Zm00001eb158150	0.34847	0.842685	0.51628	0.896335	0.88791	0.987227	0.018454	0.265275	0.37941	0.907761	0.0021635	0.0822609	0.13868	0.755707	0.69195	0.951552	0.0012409	0.0975638
chr3_219147154	Zm00001eb158150	0.49623	0.898892	0.37064	0.840342	0.28661	0.836521	0.26684	0.684341	0.3964	0.912255	0.51053	0.819216	0.91703	0.991827	0.95084	0.993845	0.088703	0.476868
chr3_219147323	Zm00001eb158150	0.10705	0.655297	0.53805	0.903401	0.1569	0.751106	0.020595	0.276318	0.29119	0.880687	0.28126	0.668538	0.42393	0.902144	0.20747	0.77885	0.061681	0.421375
chr3_219147528	Zm00001eb158150	0.43241	0.877347	0.27781	0.790588	0.30853	0.845572	0.085282	0.466097	0.77336	0.97841	0.36852	0.735418	0.93093	0.993374	0.40488	0.874298	0.29962	0.716978
chr3_219147598	Zm00001eb158150	0.7126	0.953698	0.45265	0.874163	0.85636	0.983417	0.89226	0.973995	0.51437	0.938769	0.19251	0.581363	0.084169	0.697449	0.97782	0.99732	0.65296	0.902168
chr3_219147616	Zm00001eb158150	0.37288	0.853536	0.4853	0.886122	0.086588	0.661956	0.0015706	0.100703	0.133	0.799634	0.010901	0.175771	0.24341	0.82836	0.24176	0.800588	0.0038445	0.150588
chr3_219147645	Zm00001eb158150	0.83596	0.976516	0.83358	0.974578	0.25455	0.820737	0.12571	0.533504	0.64192	0.960963	0.13462	0.506047	0.78711	0.976235	0.30542	0.833797	0.20956	0.637451
chr3_219147673	Zm00001eb158150	0.89309	0.985673	0.27811	0.790711	0.98677	0.998631	0.018937	0.267786	0.81909	0.983605	0.06952	0.387037	0.63785	0.952826	0.12737	0.709594	0.016876	0.264106
chr3_219147726	Zm00001eb158150	0.38942	0.860534	0.26303	0.781421	NA	NA	NA	NA	NA	NA	NA	NA	NA	NA	NA	NA	NA	NA
chr3_219147754	Zm00001eb158150	0.78229	0.967324	0.99872	0.999833	0.15469	0.748997	0.036065	0.340203	0.97985	0.998429	0.046186	0.32678	0.92476	0.992721	0.34505	0.851008	0.07529	0.451091
chr3_219147918	Zm00001eb158150	0.55043	0.914996	0.3859	0.847233	0.31146	0.846878	0.059539	0.408698	0.94413	0.995402	0.25098	0.641292	0.91794	0.991937	0.22354	0.78952	0.11339	0.517669
chr3_219147928	Zm00001eb158150	0.55424	0.916053	0.51062	0.894439	0.098268	0.681091	0.91135	0.978871	0.29344	0.881342	0.079758	0.409416	0.062298	0.663098	0.69345	0.951883	0.4248	0.798927
chr3_219147943	Zm00001eb158150	0.9178	0.989314	0.95238	0.993688	0.70746	0.959635	0.10871	0.507789	0.66727	0.964617	0.24329	0.633996	0.76788	0.973609	0.49142	0.902288	0.02807	0.31851
chr3_219147997	Zm00001eb158150	0.92075	0.989749	0.647	0.934639	0.52577	0.918626	0.44916	0.805607	0.41203	0.916346	0.038829	0.303901	0.11276	0.73194	0.98966	0.998761	0.39515	0.781642
chr3_219148234	Zm00001eb158150	0.70915	0.953011	0.97676	0.996837	0.13698	0.730644	0.041756	0.35812	0.43217	0.92121	0.34543	0.719104	0.73713	0.969086	0.62359	0.93647	0.17359	0.598214
chr3_219148332	Zm00001eb158150	0.84997	0.978938	0.50992	0.894199	0.22869	0.805945	0.45378	0.808113	0.44992	0.925365	0.74919	0.922749	0.16624	0.778997	0.82291	0.975834	0.95644	0.990375
chr3_219148339	Zm00001eb158150	0.32447	0.831124	0.044846	0.516932	0.94833	0.994487	0.14249	0.55643	0.56622	0.948799	0.82508	0.948964	0.35777	0.879731	0.12938	0.711796	0.55627	0.863827
chr3_219148357	Zm00001eb158150	0.79361	0.969314	0.43451	0.867219	0.22308	0.802367	0.73546	0.927708	0.67498	0.965749	0.71425	0.909728	0.31935	0.864783	0.70832	0.954901	0.95623	0.990321
chr3_219148372	Zm00001eb158150	0.68048	0.946817	0.39258	0.850178	0.085429	0.660014	0.18105	0.602594	0.093479	0.766526	0.030295	0.273675	0.08106	0.692955	0.96093	0.995174	0.087921	0.475395
chr3_219148450	Zm00001eb158150	0.91458	0.988839	0.66128	0.938221	0.60511	0.938555	0.95253	0.989025	0.056682	0.713876	0.020635	0.232281	0.059855	0.6584	0.77643	0.968016	0.38522	0.775638
chr3_219148621	Zm00001eb158150	0.39562	0.863028	0.29211	0.798977	0.82242	0.978557	0.063114	0.417568	0.47511	0.930965	0.74432	0.920927	0.21177	0.810455	0.40172	0.873152	0.35657	0.757496
chr3_219148683	Zm00001eb158150	0.70009	0.951024	0.51417	0.895612	0.6114	0.939854	0.19937	0.622104	0.059968	0.720232	0.022863	0.242772	0.067712	0.672536	0.58898	0.928291	0.080906	0.462313
chr3_219148764	Zm00001eb158150	0.41991	0.872564	0.93092	0.990486	0.77196	0.970725	0.9968	0.999283	0.89416	0.991069	0.87684	0.965547	0.52278	0.928968	0.66836	0.946643	0.74518	0.933279
chr3_219182070	Zm00001eb158160	0.411	0.869166	0.78913	0.966221	0.71819	0.961569	0.061475	0.413663	0.85049	0.98692	0.32391	0.703204	0.58149	0.941823	0.24591	0.803042	0.12914	0.541211
chr3_219182112	Zm00001eb158160	0.15128	0.707994	0.21999	0.751331	0.6002	0.937376	0.0042157	0.150459	0.12943	0.796849	0.019653	0.22739	0.16417	0.777326	0.26424	0.813449	0.0016532	0.109522
chr3_219182202	Zm00001eb158160	0.87471	0.982859	0.0734	0.58442	0.93082	0.992468	0.37498	0.762108	0.0084423	0.561877	0.9652	0.990884	0.12151	0.741229	0.26788	0.815423	0.34607	0.750432
chr3_219182222	Zm00001eb158160	0.3479	0.842415	0.52048	0.897709	0.34644	0.86094	0.0013224	0.093923	0.77188	0.97819	0.029065	0.268941	0.56379	0.938137	0.30741	0.834806	0.00075012	0.0791073
chr3_219182324	Zm00001eb158160	0.32316	0.830466	0.20407	0.73898	0.71031	0.960166	0.35804	0.751341	0.52483	0.940838	0.02266	0.241843	0.24536	0.829311	0.1099	0.689125	0.083836	0.468004
chr3_219182372	Zm00001eb158160	0.021813	0.451523	0.056982	0.549335	0.046241	0.570161	0.83287	0.957711	0.38863	0.910149	0.48887	0.807758	0.84183	0.983071	0.72899	0.959086	0.98566	0.996917
chr3_219182407	Zm00001eb158160	0.96875	0.996196	0.15195	0.691961	0.84678	0.982195	0.0020926	0.113217	0.59444	0.953653	0.00093836	0.0537553	0.31263	0.86205	0.61521	0.934556	0.00010525	0.0336485
chr3_219182419	Zm00001eb158160	0.46459	0.888688	0.10641	0.638861	0.55758	0.926967	0.030836	0.321128	0.53421	0.942711	0.0078905	0.152174	0.33382	0.870561	0.70073	0.953393	0.0077859	0.196578
chr3_219182443	Zm00001eb158160	0.32316	0.830466	0.20407	0.73898	0.71031	0.960166	0.35804	0.751341	0.52483	0.940838	0.02266	0.241843	0.24536	0.829311	0.1099	0.689125	0.083836	0.468004
chr3_219182444	Zm00001eb158160	0.32316	0.830466	0.20407	0.73898	0.71031	0.960166	0.35804	0.751341	0.52483	0.940838	0.02266	0.241843	0.24536	0.829311	0.1099	0.689125	0.083836	0.468004
chr3_219182491	Zm00001eb158160	0.075346	0.605474	0.067082	0.571829	0.039695	0.54982	0.43519	0.797909	0.39065	0.910674	0.74198	0.920071	0.76337	0.972946	0.4538	0.890888	0.21341	0.641386
chr3_219182533	Zm00001eb158160	0.61257	0.930741	0.3758	0.842714	0.27591	0.831637	0.056271	0.400202	0.56807	0.949126	0.0085749	0.157802	0.4136	0.898929	0.64365	0.94106	0.025787	0.308821
chr3_219182578	Zm00001eb158160	0.13157	0.686322	0.056631	0.548459	0.75071	0.967142	0.67718	0.907532	0.26865	0.872248	0.23721	0.628075	0.50162	0.923763	0.43413	0.884332	0.85009	0.963964
chr3_219182591	Zm00001eb158160	0.3814	0.857157	0.61749	0.926869	0.94655	0.994286	0.8782	0.970233	0.91142	0.992534	0.35435	0.725472	0.80288	0.978167	0.77969	0.968618	0.65649	0.903475
chr3_219182623	Zm00001eb158160	0.97953	0.997381	0.56962	0.913217	0.20923	0.793108	0.014114	0.239782	0.45697	0.926928	0.36326	0.73176	0.28464	0.849444	0.55523	0.919838	0.018419	0.272929
chr3_219182728	Zm00001eb158160	0.44305	0.881236	0.30981	0.809244	0.52665	0.918833	0.26221	0.680398	0.8485	0.986696	0.71275	0.909147	0.75484	0.971709	0.44971	0.889575	0.12406	0.533778
chr3_219182773	Zm00001eb158160	0.38913	0.860432	0.42885	0.864912	0.47441	0.904141	0.28958	0.702743	0.96721	0.997363	0.85494	0.958667	0.77206	0.974209	0.5337	0.91416	0.19565	0.62294
chr3_219182877	Zm00001eb158160	0.034068	0.504701	0.44038	0.869521	0.37602	0.871906	0.12459	0.531989	0.31767	0.889434	0.64766	0.882956	0.82073	0.980487	0.22886	0.792875	0.14471	0.562184
chr3_219182942	Zm00001eb158160	0.043958	0.536044	0.85826	0.978859	0.81804	0.977902	0.37341	0.761115	0.4916	0.934237	0.04716	0.329635	0.57618	0.940674	0.14883	0.73159	0.14287	0.559762
chr3_219183003	Zm00001eb158160	0.55547	0.916425	0.99207	0.998944	0.52493	0.918404	0.59163	0.874051	0.5786	0.950954	0.97084	0.992381	0.36386	0.882023	0.71468	0.956201	0.52447	0.849507
chr3_219183032	Zm00001eb158160	0.086443	0.624656	0.065627	0.568688	0.12079	0.712007	0.15809	0.57597	0.63185	0.959514	0.32633	0.705079	0.96665	0.996887	0.37273	0.862246	0.043374	0.372904
chr3_219183042	Zm00001eb158160	0.086443	0.624656	0.065627	0.568688	0.12079	0.712007	0.15809	0.57597	0.63185	0.959514	0.32633	0.705079	0.96665	0.996887	0.37273	0.862246	0.043374	0.372904
chr3_219183060	Zm00001eb158160	0.67975	0.946647	0.64309	0.933601	0.026788	0.501411	0.66656	0.903564	0.36167	0.903103	0.20905	0.599241	0.46355	0.913653	0.055858	0.601745	0.31467	0.728154
chr3_219183108	Zm00001eb158160	0.053312	0.560353	0.056383	0.547829	0.19029	0.779047	0.45951	0.811158	0.2799	0.876679	0.71999	0.911948	0.61403	0.948441	0.88869	0.98588	0.28446	0.705101
chr3_219183111	Zm00001eb158160	0.039616	0.523011	0.090675	0.615149	0.55443	0.926116	0.38423	0.767871	0.11278	0.78542	0.12828	0.496465	0.51759	0.927813	0.33968	0.848873	0.24944	0.675654
chr3_219183198	NA	NA	NA	NA	NA	0.083902	0.657454	0.38166	0.766248	0.71849	0.971695	0.338	0.713762	0.9208	0.992253	0.015392	0.470295	0.16965	0.593583
chr3_219183302	Zm00001eb158160	0.54406	0.913224	0.50575	0.892843	0.11229	0.701224	0.21189	0.634547	0.86713	0.988513	0.18778	0.575818	0.6101	0.947687	0.98678	0.998445	0.13848	0.554004
chr3_219183466	Zm00001eb158160	0.9265	0.990562	0.52491	0.899191	0.29381	0.839737	0.26086	0.679303	0.75066	0.975685	0.37333	0.738649	0.62032	0.949661	0.51634	0.909357	0.67723	0.910955
chr3_219183526	Zm00001eb158160	0.30133	0.819183	0.55848	0.909861	0.47031	0.90295	0.83472	0.958246	0.58856	0.9527	0.73253	0.916641	0.93487	0.993753	0.064671	0.619733	0.81922	0.955454
chr3_219183534	Zm00001eb158160	0.15847	0.715241	0.79948	0.96825	0.50372	0.912692	0.85908	0.965016	0.89112	0.990786	0.6078	0.865695	0.84898	0.983969	0.065455	0.621169	0.76172	0.938485
chr3_219183546	Zm00001eb158160	0.72441	0.95614	0.78934	0.966264	0.57232	0.930704	0.64397	0.895042	0.33464	0.894886	0.80624	0.942672	0.2036	0.805255	0.64889	0.942251	0.80236	0.950631
chr3_219183599	Zm00001eb158160	0.47558	0.8924	0.66322	0.938725	0.52334	0.917975	0.9373	0.985328	0.64411	0.961277	0.99285	0.998176	0.3537	0.878153	0.85999	0.981588	0.53347	0.853608
chr3_219183721	Zm00001eb158160	0.25888	0.794166	0.85778	0.978779	0.20477	0.789832	0.78769	0.944333	0.68407	0.967029	0.59969	0.862034	0.60146	0.945906	0.032587	0.541306	0.81154	0.953279
chr3_219183722	Zm00001eb158160	0.62084	0.932881	0.59912	0.921805	0.079981	0.650373	0.19551	0.618116	0.92431	0.993708	0.15563	0.535303	0.99418	0.99949	0.59774	0.930342	0.10476	0.503782
chr3_219183732	Zm00001eb158160	0.59291	0.926343	0.64226	0.933394	0.0887	0.665575	0.21015	0.632892	0.86789	0.98858	0.1935	0.582412	0.79722	0.977538	0.55855	0.920732	0.13454	0.548552
chr3_219183757	Zm00001eb158160	0.71682	0.954568	0.41163	0.858317	0.060088	0.607643	0.25081	0.67061	0.73905	0.97429	0.35105	0.723109	0.94014	0.994238	0.24361	0.801659	0.19492	0.622142
chr3_219183810	Zm00001eb158160	0.87897	0.983518	0.98408	0.99783	0.27894	0.833023	0.026092	0.301664	0.64349	0.961177	0.11378	0.473112	0.82312	0.980792	0.39088	0.869222	0.012763	0.237293
chr3_219183821	Zm00001eb158160	0.51519	0.904675	0.96023	0.994496	0.52838	0.919267	0.58859	0.872746	0.24925	0.864494	0.30842	0.690996	0.44728	0.908943	0.93144	0.991424	0.16624	0.589514
chr3_219183841	Zm00001eb158160	0.97653	0.996986	0.81222	0.970613	0.25375	0.820314	0.018093	0.263263	0.55319	0.946396	0.10632	0.460299	0.64252	0.953677	0.34892	0.85263	0.011192	0.225878
chr3_219183879	Zm00001eb158160	0.68657	0.94811	0.63345	0.931103	0.033604	0.528786	0.16947	0.589488	0.6414	0.960898	0.32691	0.705505	0.51309	0.92669	0.40433	0.874099	0.17973	0.60533
chr3_219195247	Zm00001eb158170	0.6801	0.946725	0.91206	0.987612	0.48619	0.907624	0.17114	0.591406	0.28638	0.878947	0.26684	0.655882	0.89561	0.989415	0.46495	0.89428	0.19786	0.625288
chr3_219195250	Zm00001eb158170	0.66152	0.942484	0.99926	0.9999	0.10394	0.689577	0.59774	0.876405	0.15945	0.818229	0.31403	0.695453	0.4203	0.901017	0.39742	0.871605	0.508	0.84187
chr3_219195254	Zm00001eb158170	0.9233	0.990116	0.87884	0.982343	0.81071	0.976794	0.87133	0.968324	0.54696	0.945239	0.99871	0.999651	0.23607	0.82447	0.42351	0.880789	0.5345	0.854084
chr3_219195271	Zm00001eb158170	0.22995	0.774886	0.38745	0.84795	0.23886	0.812086	0.099675	0.492595	0.59522	0.953795	0.0057845	0.132092	0.14132	0.758157	0.66394	0.945665	0.0093719	0.211014
chr3_219195420	Zm00001eb158170	0.59304	0.926381	0.88493	0.983351	NA	NA	NA	NA	NA	NA	NA	NA	NA	NA	NA	NA	NA	NA
chr3_219195458	Zm00001eb158170	0.48532	0.895374	0.30673	0.807486	0.303	0.84324	0.49301	0.828528	0.14182	0.806385	0.25647	0.64638	0.10472	0.722698	0.37408	0.862755	0.12194	0.530594
chr3_219196001	Zm00001eb158170	0.76067	0.963232	0.42207	0.862206	0.07472	0.640165	0.76499	0.937303	0.9507	0.995949	0.80347	0.941775	0.56266	0.937865	0.73576	0.96046	0.2857	0.706085
chr3_219196007	Zm00001eb158170	0.63318	0.935944	0.069503	0.576828	0.65962	0.950394	0.24236	0.66323	0.828	0.984564	0.0050818	0.124269	0.74935	0.970877	0.75634	0.964471	0.18291	0.60894
chr3_219196090	Zm00001eb158170	0.72759	0.956818	0.028793	0.460441	0.22094	0.801084	0.50502	0.834558	0.74252	0.974722	0.67767	0.895305	0.99449	0.999516	0.18042	0.759085	0.42167	0.797068
chr3_219196165	Zm00001eb158170	0.24106	0.782608	0.28725	0.796252	0.2314	0.807612	0.40788	0.7823	0.91989	0.993311	0.5201	0.824134	0.70481	0.964154	0.84059	0.978711	0.55782	0.864458
chr3_219196445	Zm00001eb158170	0.53837	0.911588	0.36488	0.837647	0.09879	0.681816	0.39445	0.774201	0.075901	0.744605	0.018942	0.223751	0.088329	0.702829	0.98533	0.99828	0.049807	0.391293
chr3_219196600	Zm00001eb158170	0.54593	0.913752	0.18527	0.723177	0.010719	0.402352	0.80157	0.948565	0.49427	0.934711	0.81067	0.944196	0.27589	0.845203	0.57814	0.92554	0.46073	0.818355
chr3_219196604	Zm00001eb158170	0.9656	0.995787	0.39535	0.851388	0.049702	0.580135	0.40417	0.780076	0.90754	0.992191	0.29327	0.67874	0.82991	0.981639	0.26384	0.813265	0.2412	0.668229
chr3_219196607	Zm00001eb158170	0.69901	0.950778	0.32945	0.819845	0.042264	0.558116	0.95386	0.98934	0.98744	0.999019	0.90161	0.97302	0.53287	0.931259	0.77383	0.967546	0.56888	0.869086
chr3_219196676	Zm00001eb158170	0.58244	0.923684	0.14643	0.686137	0.038732	0.546452	0.087112	0.469724	0.93224	0.994389	0.30012	0.684426	0.77428	0.974484	0.54038	0.915977	0.11384	0.518366
chr3_219196772	Zm00001eb158170	0.25412	0.791156	0.088927	0.61238	0.020455	0.471704	0.64356	0.894879	0.58232	0.951635	0.26059	0.650181	0.70358	0.963946	0.99038	0.998855	0.40297	0.786364
chr3_219196805	Zm00001eb158170	0.96367	0.99552	0.54118	0.904422	0.0058014	0.341513	0.15736	0.575046	0.97025	0.997626	0.49839	0.812839	0.28637	0.850253	0.75566	0.96435	0.42542	0.799279
chr3_219196808	Zm00001eb158170	0.76238	0.963565	0.46097	0.877266	0.10167	0.686145	0.05249	0.389916	0.9214	0.993454	0.36696	0.734327	0.62416	0.950382	0.881	0.984761	0.37176	0.767279
chr3_219196838	Zm00001eb158170	0.58841	0.925225	0.1218	0.658837	0.080743	0.651746	0.57704	0.867847	0.89609	0.991205	0.034233	0.288252	0.8055	0.978505	0.61178	0.933723	0.19285	0.619901
chr3_219197021	Zm00001eb158170	0.25893	0.794199	0.011586	0.355646	0.062533	0.613534	0.57232	0.865782	0.34085	0.896953	0.1768	0.562557	0.59408	0.944376	0.0050259	0.36497	0.40399	0.786969
chr3_219197123	Zm00001eb158170	0.19543	0.748915	0.20745	0.741704	0.34987	0.86231	0.81935	0.953813	0.78155	0.979416	0.32569	0.704595	0.49793	0.922857	0.52947	0.912957	0.59486	0.879808
chr3_219197124	Zm00001eb158170	0.27814	0.805995	0.28513	0.795001	0.63092	0.944315	0.35694	0.750641	0.37913	0.907694	0.78157	0.93436	0.29031	0.852059	0.80614	0.973088	0.8993	0.976946
chr3_219197129	Zm00001eb158170	0.22376	0.770574	0.044506	0.515913	0.21372	0.796224	0.87348	0.968928	0.18416	0.832733	0.0070405	0.144567	0.33357	0.870467	0.10448	0.682261	0.085252	0.470616
chr3_219197130	Zm00001eb158170	0.27814	0.805995	0.28513	0.795001	0.63092	0.944315	0.35694	0.750641	0.37913	0.907694	0.78157	0.93436	0.29031	0.852059	0.80614	0.973088	0.8993	0.976946
chr3_219197132	Zm00001eb158170	0.19543	0.748915	0.20745	0.741704	0.34987	0.86231	0.81935	0.953813	0.78155	0.979416	0.32569	0.704595	0.49793	0.922857	0.52947	0.912957	0.59486	0.879808
chr3_219197146	Zm00001eb158170	0.39771	0.86385	0.54797	0.906573	0.75777	0.968324	0.5788	0.86859	0.27944	0.876477	0.84417	0.955172	0.24998	0.831868	0.72863	0.959005	0.7432	0.932632
chr3_219197169	Zm00001eb158170	0.43331	0.877658	0.38879	0.848547	0.86847	0.984663	0.69414	0.913584	0.13336	0.799924	0.033794	0.286643	0.17966	0.789006	0.069495	0.628999	0.15741	0.578522
chr3_219197175	Zm00001eb158170	0.39771	0.86385	0.54797	0.906573	0.75777	0.968324	0.5788	0.86859	0.27944	0.876477	0.84417	0.955172	0.24998	0.831868	0.72863	0.959005	0.7432	0.932632
chr3_219197179	Zm00001eb158170	0.23859	0.780989	0.22351	0.753948	0.40242	0.881214	0.91338	0.979392	0.30114	0.884081	0.22185	0.612612	0.33155	0.869664	0.37923	0.864754	0.5004	0.838285
chr3_219197180	Zm00001eb158170	0.27814	0.805995	0.28513	0.795001	0.63092	0.944315	0.35694	0.750641	0.37913	0.907694	0.78157	0.93436	0.29031	0.852059	0.80614	0.973088	0.8993	0.976946
chr3_219197191	Zm00001eb158170	0.15171	0.708398	0.21893	0.750548	0.70587	0.959504	0.22495	0.647274	0.56858	0.949232	0.97711	0.99404	0.38598	0.88983	0.4596	0.892634	0.98876	0.997576
chr3_219197246	Zm00001eb158170	0.91388	0.988733	0.29116	0.798523	0.58668	0.934176	0.28574	0.699698	0.41895	0.918118	0.94491	0.985312	0.86341	0.985766	0.7623	0.965485	0.87807	0.971431
chr3_219197350	Zm00001eb158170	0.30933	0.823468	0.033292	0.478446	0.063733	0.616279	0.48593	0.824976	0.19869	0.840773	0.86235	0.961023	0.46995	0.915428	0.22057	0.787563	0.93478	0.985321
chr3_219197403	Zm00001eb158170	0.36397	0.849666	0.28437	0.794523	0.39476	0.878552	0.60473	0.879309	0.72828	0.972901	0.21559	0.606144	0.55149	0.935417	0.5664	0.922625	0.26884	0.692381
chr3_219197418	Zm00001eb158170	0.86711	0.981622	0.15964	0.699562	0.059635	0.606515	0.38182	0.766349	0.22083	0.852265	0.60183	0.863017	0.27024	0.842364	0.62127	0.935918	0.70421	0.920111
chr3_219485874	Zm00001eb158270	0.38783	0.859932	0.23433	0.761974	0.50634	0.913408	0.66682	0.903651	0.50328	0.9365	0.73981	0.919315	0.69719	0.962976	0.49582	0.903597	0.70567	0.920624
chr3_219485880	Zm00001eb158270	0.29128	0.813592	0.14309	0.682689	0.44367	0.894744	0.77075	0.939113	0.42536	0.919681	0.54374	0.835931	0.63856	0.952958	0.6763	0.948359	0.95302	0.989634
chr3_219485905	Zm00001eb158270	0.57432	0.921549	0.61445	0.926036	0.75854	0.968455	0.17364	0.594276	0.57182	0.949806	0.44853	0.7855	0.3795	0.887678	0.1991	0.773083	0.21984	0.647903
chr3_219486064	Zm00001eb158270	0.33297	0.835178	0.2252	0.755238	0.55355	0.92591	0.84069	0.959914	0.56333	0.948272	0.80452	0.942093	0.9709	0.997315	0.56022	0.921199	0.58151	0.874382
chr3_219486082	Zm00001eb158270	0.78375	0.967572	0.21431	0.747006	0.37489	0.871491	0.2334	0.655052	0.035191	0.668765	0.083517	0.41718	0.030766	0.588035	0.35541	0.855287	0.29132	0.710551
chr3_219486094	Zm00001eb158270	0.33297	0.835178	0.2252	0.755238	0.55355	0.92591	0.84069	0.959914	0.56333	0.948272	0.80452	0.942093	0.9709	0.997315	0.56022	0.921199	0.58151	0.874382
chr3_219486142	Zm00001eb158270	0.27356	0.803271	0.24761	0.771131	0.5284	0.919273	0.77844	0.941481	0.57342	0.950038	0.77509	0.93209	0.91434	0.991523	0.64234	0.94075	0.57478	0.871568
chr3_219486150	Zm00001eb158270	0.11754	0.669214	0.35403	0.832355	0.48434	0.907065	0.25931	0.677937	0.61648	0.957177	0.1031	0.454737	0.55068	0.935246	0.85451	0.980771	0.15465	0.575093
chr3_219486263	Zm00001eb158270	0.56781	0.919832	0.47905	0.883898	0.2799	0.83348	0.78449	0.943363	0.49751	0.9354	0.63844	0.879055	0.80943	0.978996	0.86337	0.98209	0.71397	0.923305
chr3_219486421	Zm00001eb158270	0.78375	0.967572	0.21431	0.747006	0.37489	0.871491	0.2334	0.655052	0.035191	0.668765	0.083517	0.41718	0.030766	0.588035	0.35541	0.855287	0.29132	0.710551
chr3_219486489	Zm00001eb158270	0.035958	0.511207	0.46744	0.879697	0.31045	0.846444	0.87126	0.968302	0.65079	0.962244	0.66927	0.891817	0.96739	0.99696	0.47214	0.896433	0.91771	0.981397
chr3_219486519	Zm00001eb158270	0.47039	0.890669	0.78883	0.966162	0.78817	0.973389	0.3117	0.719337	0.70669	0.970215	0.56983	0.84829	0.31042	0.861079	0.23443	0.796242	0.28427	0.704951
chr3_219486754	Zm00001eb158270	0.28626	0.810755	0.30374	0.805785	0.52002	0.917191	0.99803	0.999564	0.52735	0.941349	0.31012	0.692355	0.96512	0.996718	0.96688	0.995925	0.95685	0.990438
chr3_219486755	Zm00001eb158270	0.92044	0.989701	0.39339	0.850532	0.19533	0.782942	0.18322	0.604945	0.036025	0.671034	0.037379	0.299095	0.020085	0.545545	0.40983	0.875989	0.1489	0.567688
chr3_219487092	Zm00001eb158270	0.16042	0.717284	0.13476	0.673579	0.53499	0.920957	0.72666	0.924764	0.68082	0.966553	0.85873	0.959859	0.86017	0.985339	0.6065	0.93244	0.39938	0.784184
chr3_219487124	Zm00001eb158270	0.22461	0.771206	0.10344	0.63466	0.4637	0.900884	0.71962	0.92238	0.90712	0.992169	0.82472	0.948846	0.56742	0.938928	0.66257	0.945337	0.37156	0.767146
chr3_219487266	Zm00001eb158270	0.71226	0.953625	0.59635	0.921024	0.32817	0.853859	0.70836	0.918483	0.59429	0.953638	0.69619	0.902761	0.92435	0.992677	0.28766	0.825156	0.52034	0.847596
chr3_219487400	Zm00001eb158270	0.68174	0.94702	0.47679	0.883086	0.44513	0.895187	0.744	0.9305	0.50606	0.937097	0.92565	0.980019	0.76154	0.972702	0.44464	0.887871	0.6701	0.908425
chr3_219487407	Zm00001eb158270	0.75066	0.96141	0.982	0.997544	0.83717	0.980774	0.33539	0.736247	0.38102	0.908164	0.35566	0.726421	0.16904	0.781213	0.15875	0.740907	0.24274	0.669613
chr3_219487415	Zm00001eb158270	0.63565	0.936563	0.39957	0.853224	0.31596	0.848861	0.72854	0.925404	0.57388	0.950123	0.76768	0.929435	0.8479	0.983835	0.45719	0.891926	0.62869	0.892985
chr3_219487417	Zm00001eb158270	0.944	0.993011	0.30566	0.806907	0.35499	0.864308	0.23088	0.65273	0.057105	0.714672	0.094092	0.437978	0.046482	0.630704	0.4554	0.891366	0.30665	0.722258
chr3_219487502	Zm00001eb158270	0.59521	0.926946	0.48887	0.887366	0.38528	0.875284	0.93984	0.985949	0.33849	0.896214	0.69184	0.900995	0.71198	0.965231	0.56518	0.922337	0.8157	0.954461
chr3_219487515	Zm00001eb158270	0.56913	0.920155	0.50092	0.891292	0.34305	0.859588	0.9245	0.982146	0.34428	0.897987	0.68312	0.897469	0.74826	0.970708	0.60013	0.930941	0.76608	0.939848
chr3_219487630	Zm00001eb158270	0.37399	0.853999	0.22982	0.758657	0.35782	0.865379	0.84229	0.9604	0.68399	0.967018	0.91301	0.976386	0.79854	0.977722	0.64239	0.940754	0.42332	0.798048
chr3_219487646	Zm00001eb158270	0.78375	0.967572	0.21431	0.747006	0.37489	0.871491	0.2334	0.655052	0.035191	0.668765	0.083517	0.41718	0.030766	0.588035	0.35541	0.855287	0.29132	0.710551
chr3_219487695	Zm00001eb158270	0.42635	0.875097	0.22585	0.755693	0.40531	0.882199	0.98047	0.995612	0.88469	0.990155	0.86163	0.960787	0.66092	0.956928	0.76754	0.966397	0.4298	0.801736
chr3_219487855	Zm00001eb158270	0.34535	0.841216	0.22838	0.757629	0.57546	0.931457	0.65871	0.900592	0.73673	0.973995	0.90982	0.97549	0.86446	0.985903	0.73623	0.960542	0.60112	0.882315
chr3_219487868	Zm00001eb158270	0.47596	0.892517	0.11582	0.651292	0.43648	0.892382	0.18944	0.61161	0.073737	0.741499	0.13419	0.505431	0.0385	0.610275	0.36331	0.858562	0.33744	0.744466
chr3_219487986	Zm00001eb158270	0.028582	0.483342	0.53337	0.901937	0.31729	0.849404	0.17134	0.591651	0.81878	0.983566	0.50673	0.817226	0.33264	0.870079	0.46455	0.894159	0.38478	0.775372
chr3_219488216	Zm00001eb158270	0.72466	0.956194	0.14753	0.687343	0.39788	0.879651	0.2225	0.644964	0.050923	0.702761	0.11576	0.476435	0.032503	0.593334	0.39865	0.872061	0.33534	0.743031
chr3_219488326	Zm00001eb158270	0.6616	0.942512	0.41829	0.861032	0.89997	0.988792	0.94315	0.986777	0.55138	0.94606	0.66091	0.888451	0.89042	0.98881	0.96963	0.996286	0.85573	0.965478
chr3_219488434	Zm00001eb158270	0.53898	0.911751	0.13224	0.671064	0.45336	0.897752	0.090714	0.476457	0.091841	0.764941	0.1023	0.453314	0.06065	0.65995	0.29554	0.829103	0.16997	0.593959
chr3_219488451	Zm00001eb158270	0.61989	0.932648	0.16482	0.70462	0.53751	0.921639	0.10499	0.50156	0.088485	0.760812	0.099198	0.447658	0.057485	0.653877	0.34952	0.852867	0.17598	0.600958
chr3_219488545	Zm00001eb158270	0.705	0.952071	0.41446	0.859492	0.42996	0.890331	0.74078	0.929428	0.38378	0.908924	0.82686	0.949538	0.77991	0.975235	0.43464	0.884516	0.63948	0.897098
chr3_219488550	Zm00001eb158270	0.54153	0.912471	0.36141	0.835974	0.39193	0.877632	0.70976	0.918993	0.38169	0.90832	0.67734	0.895171	0.80399	0.97832	0.63325	0.93867	0.78186	0.944612
chr3_219488555	Zm00001eb158270	0.54153	0.912471	0.36141	0.835974	0.39193	0.877632	0.70976	0.918993	0.38169	0.90832	0.67734	0.895171	0.80399	0.97832	0.63325	0.93867	0.78186	0.944612
chr3_219488586	Zm00001eb158270	0.42979	0.876405	0.52737	0.900019	0.58085	0.932825	0.31157	0.719233	0.73298	0.973535	0.58017	0.853166	0.25641	0.835241	0.38172	0.865722	0.27553	0.697972
chr3_219488590	Zm00001eb158270	0.018327	0.431335	0.076645	0.590577	0.23254	0.808304	0.54693	0.854448	0.94568	0.99553	0.87715	0.96565	0.40614	0.896469	0.70507	0.954293	0.9093	0.979354
chr3_219488591	Zm00001eb158270	0.30207	0.819596	0.73364	0.954779	0.41402	0.885035	0.32364	0.727937	0.54805	0.945449	0.079105	0.408023	0.61557	0.94875	0.64605	0.941607	0.24533	0.672001
chr3_219488607	Zm00001eb158270	0.23343	0.777393	0.1258	0.663628	0.24787	0.817191	0.77446	0.940235	0.42414	0.919435	0.49354	0.810265	0.78007	0.975261	0.83746	0.978215	0.74571	0.93346
chr3_219488615	Zm00001eb158270	0.34874	0.842797	0.1437	0.683405	0.36753	0.868825	0.80409	0.949335	0.4279	0.920267	0.58477	0.855278	0.78017	0.975276	0.72223	0.957761	0.78169	0.94456
chr3_219488616	Zm00001eb158270	0.68249	0.947197	0.16312	0.702941	0.38973	0.876796	0.2167	0.639351	0.04228	0.685203	0.092244	0.434443	0.030442	0.586855	0.34572	0.85129	0.29926	0.716746
chr3_219488623	Zm00001eb158270	0.30061	0.818769	0.25527	0.776349	0.29549	0.840511	0.1755	0.596341	0.053342	0.707402	0.040416	0.308916	0.024849	0.565849	0.36219	0.85813	0.13665	0.551488
chr3_219488629	Zm00001eb158270	0.31658	0.8272	0.32634	0.818183	0.59362	0.935776	0.15057	0.566564	0.067103	0.731746	0.048385	0.333183	0.041572	0.618393	0.37694	0.863852	0.11189	0.515313
chr3_219488665	Zm00001eb158270	0.68249	0.947197	0.16312	0.702941	0.38973	0.876796	0.2167	0.639351	0.04228	0.685203	0.092244	0.434443	0.030442	0.586855	0.34572	0.85129	0.29926	0.716746
chr3_219488709	Zm00001eb158270	0.68249	0.947197	0.16312	0.702941	0.38973	0.876796	0.2167	0.639351	0.04228	0.685203	0.092244	0.434443	0.030442	0.586855	0.34572	0.85129	0.29926	0.716746
chr3_219488714	Zm00001eb158270	0.25007	0.788645	0.21518	0.747685	0.34177	0.85908	0.73953	0.929029	0.70068	0.969419	0.81316	0.945009	0.97864	0.99807	0.54714	0.917612	0.45586	0.815784
chr3_219488715	Zm00001eb158270	0.88018	0.983723	0.36211	0.836322	0.38946	0.8767	0.19609	0.618662	0.046272	0.693852	0.12334	0.488772	0.028281	0.578647	0.46311	0.893702	0.23279	0.660379
chr3_219488729	Zm00001eb158270	0.88018	0.983723	0.36211	0.836322	0.38946	0.8767	0.19609	0.618662	0.046272	0.693852	0.12334	0.488772	0.028281	0.578647	0.46311	0.893702	0.23279	0.660379
chr3_219488749	Zm00001eb158270	0.56072	0.917924	0.36418	0.83729	0.33864	0.85797	0.79116	0.945372	0.6931	0.968343	0.94267	0.984697	0.94824	0.99508	0.50397	0.906053	0.49971	0.837955
chr3_219488751	Zm00001eb158270	0.56072	0.917924	0.36418	0.83729	0.33864	0.85797	0.79116	0.945372	0.6931	0.968343	0.94267	0.984697	0.94824	0.99508	0.50397	0.906053	0.49971	0.837955
chr3_219488776	Zm00001eb158270	0.3519	0.844233	0.2363	0.763345	0.33616	0.856981	0.73083	0.926215	0.65561	0.962984	0.80921	0.9437	0.97758	0.997979	0.5994	0.930766	0.47495	0.825719
chr3_219488780	Zm00001eb158270	0.81588	0.973211	0.24712	0.770887	0.34259	0.859424	0.19443	0.61699	0.036832	0.672946	0.059461	0.362879	0.031143	0.589233	0.28935	0.82591	0.29309	0.71194
chr3_219488785	Zm00001eb158270	0.74872	0.961025	0.14066	0.679976	0.26883	0.828028	0.0099978	0.211104	0.85407	0.987256	0.063339	0.372533	0.66958	0.958447	0.10004	0.676284	0.003118	0.13947
chr3_219488787	Zm00001eb158270	0.3519	0.844233	0.2363	0.763345	0.33616	0.856981	0.73083	0.926215	0.65561	0.962984	0.80921	0.9437	0.97758	0.997979	0.5994	0.930766	0.47495	0.825719
chr3_219488808	Zm00001eb158270	0.039787	0.5236	0.27554	0.789177	0.42925	0.890101	0.48872	0.826371	0.8134	0.983001	0.53395	0.831053	0.68906	0.961617	0.94001	0.992487	0.62146	0.890181
chr3_219488810	Zm00001eb158270	0.32924	0.833373	0.68777	0.944578	0.72827	0.963256	0.29672	0.708091	0.41417	0.916905	0.38746	0.748042	0.18615	0.793588	0.27297	0.817853	0.22524	0.653196
chr3_219488815	Zm00001eb158270	0.32924	0.833373	0.68777	0.944578	0.72827	0.963256	0.29672	0.708091	0.41417	0.916905	0.38746	0.748042	0.18615	0.793588	0.27297	0.817853	0.22524	0.653196
chr3_219488828	Zm00001eb158270	0.46693	0.889481	0.11977	0.656423	0.83082	0.97983	0.80448	0.949429	0.2998	0.883546	0.72106	0.912358	0.15278	0.768112	0.46664	0.894835	0.51327	0.844322
chr3_219488850	Zm00001eb158270	0.18287	0.737903	0.19241	0.72937	0.41889	0.886656	0.82616	0.955784	0.61873	0.957591	0.79967	0.940482	0.92808	0.993058	0.591	0.928763	0.59006	0.877889
chr3_219488862	Zm00001eb158270	0.13044	0.684892	0.56863	0.912917	0.43749	0.892695	0.23432	0.655905	0.40548	0.914638	0.072135	0.392851	0.41736	0.900102	0.68911	0.951007	0.12918	0.541277
chr3_219488878	Zm00001eb158270	0.30578	0.821635	0.34222	0.826523	0.25942	0.823397	0.68843	0.911533	0.57634	0.950585	0.87844	0.96605	0.83493	0.982215	0.44567	0.888219	0.48295	0.829715
chr3_219488883	Zm00001eb158270	0.37221	0.853235	0.6417	0.933239	0.76097	0.968864	0.25337	0.672786	0.42534	0.919673	0.33365	0.710578	0.1984	0.801901	0.1971	0.771633	0.21391	0.641897
chr3_219488887	Zm00001eb158270	0.32591	0.831888	0.63329	0.93106	0.88753	0.987174	0.18143	0.603024	0.31881	0.889803	0.32468	0.703791	0.11501	0.734299	0.1703	0.750843	0.18799	0.614573
chr3_219488908	Zm00001eb158270	0.32238	0.830096	0.23342	0.761277	0.39735	0.879456	0.82263	0.954761	0.60628	0.95557	0.81587	0.945883	0.80672	0.978671	0.55461	0.919681	0.56243	0.866375
chr3_219488971	Zm00001eb158270	0.36137	0.848563	0.22157	0.752494	0.40676	0.882632	0.76948	0.938708	0.6152	0.957004	0.82705	0.949593	0.91298	0.991361	0.57622	0.925098	0.52652	0.850398
chr3_219489023	Zm00001eb158270	0.38857	0.860212	0.58889	0.918883	0.93624	0.993105	0.33672	0.737123	0.51367	0.93865	0.4193	0.768257	0.22924	0.820766	0.25479	0.808265	0.21769	0.645738
chr3_219489026	Zm00001eb158270	0.3893	0.860496	0.72563	0.953086	0.84408	0.981795	0.37601	0.762754	0.50464	0.936777	0.45105	0.786981	0.18933	0.795751	0.33297	0.84611	0.23415	0.661684
chr3_219489067	Zm00001eb158270	0.51573	0.904864	0.36546	0.837902	0.46222	0.900419	0.90386	0.977013	0.58751	0.952533	0.9027	0.973346	0.9239	0.992621	0.46071	0.892984	0.6265	0.892117
chr3_219489095	Zm00001eb158270	0.38973	0.860594	0.65768	0.937317	0.83455	0.980404	0.34147	0.740364	0.42674	0.92	0.30812	0.690762	0.20293	0.804852	0.2002	0.77386	0.14897	0.567783
chr3_219489114	Zm00001eb158270	0.72947	0.957207	0.36811	0.839136	0.90293	0.989145	0.59852	0.876732	0.80642	0.982269	0.35806	0.728127	0.38308	0.888868	0.2331	0.795414	0.2382	0.665466
chr3_219489142	Zm00001eb158270	0.3295	0.833516	0.29751	0.802234	0.44931	0.8965	0.94251	0.986623	0.61811	0.957484	0.93505	0.982625	0.99498	0.999553	0.59382	0.929424	0.58115	0.87423
chr3_219489186	Zm00001eb158270	0.67489	0.945551	0.2299	0.758715	0.43058	0.890531	0.20752	0.630246	0.036713	0.672638	0.081595	0.413225	0.027556	0.576106	0.38576	0.867212	0.22253	0.650515
chr3_219489192	Zm00001eb158270	0.67489	0.945551	0.2299	0.758715	0.43058	0.890531	0.20752	0.630246	0.036713	0.672638	0.081595	0.413225	0.027556	0.576106	0.38576	0.867212	0.22253	0.650515
chr3_219489194	Zm00001eb158270	0.67489	0.945551	0.2299	0.758715	0.43058	0.890531	0.20752	0.630246	0.036713	0.672638	0.081595	0.413225	0.027556	0.576106	0.38576	0.867212	0.22253	0.650515
chr3_219489198	Zm00001eb158270	0.357	0.846565	0.37971	0.844492	0.2102	0.793805	0.80172	0.948608	0.62518	0.958536	0.84872	0.956681	0.91392	0.99147	0.67315	0.947665	0.67755	0.911079
chr3_219489202	Zm00001eb158270	0.67489	0.945551	0.2299	0.758715	0.43058	0.890531	0.20752	0.630246	0.036713	0.672638	0.081595	0.413225	0.027556	0.576106	0.38576	0.867212	0.22253	0.650515
chr3_219489203	Zm00001eb158270	0.67489	0.945551	0.2299	0.758715	0.43058	0.890531	0.20752	0.630246	0.036713	0.672638	0.081595	0.413225	0.027556	0.576106	0.38576	0.867212	0.22253	0.650515
chr3_219489230	Zm00001eb158270	0.55712	0.916902	0.21525	0.747743	0.43714	0.892595	0.20598	0.628713	0.042253	0.685152	0.083443	0.417034	0.025133	0.566894	0.42228	0.88039	0.23387	0.661416
chr3_219489233	Zm00001eb158270	0.30383	0.820584	0.32216	0.815955	0.30618	0.844607	0.77568	0.940624	0.63368	0.959817	0.77181	0.93091	0.87062	0.986594	0.61707	0.934982	0.57534	0.871809
chr3_219489239	Zm00001eb158270	0.4522	0.884442	0.82429	0.97285	0.60242	0.937869	0.28403	0.698331	0.4188	0.918085	0.42552	0.772054	0.12483	0.742966	0.3026	0.832424	0.18654	0.612984
chr3_219489243	Zm00001eb158270	0.37714	0.855353	0.36797	0.839067	0.29526	0.840406	0.82047	0.954132	0.58382	0.951919	0.75799	0.925954	0.93384	0.993648	0.65022	0.942557	0.63602	0.895776
chr3_219489253	Zm00001eb158270	0.38186	0.857354	0.37585	0.842737	0.24294	0.814435	0.99851	0.999655	0.89695	0.991266	0.57304	0.8498	0.57986	0.941452	0.69394	0.951985	0.67931	0.911705
chr3_219489296	Zm00001eb158270	0.78375	0.967572	0.21431	0.747006	0.37489	0.871491	0.2334	0.655052	0.035191	0.668765	0.083517	0.41718	0.030766	0.588035	0.35541	0.855287	0.29132	0.710551
chr3_219489309	Zm00001eb158270	0.050982	0.554477	0.84672	0.97682	0.29184	0.838903	0.89013	0.973433	0.80131	0.981722	0.6335	0.876987	0.80881	0.978939	0.31895	0.839969	0.97928	0.99553
chr3_219489330	Zm00001eb158270	0.26702	0.799327	0.73516	0.955091	0.57461	0.931262	0.17088	0.591121	0.39221	0.911053	0.056685	0.355719	0.48263	0.918831	0.87171	0.98335	0.12994	0.542303
chr3_219489338	Zm00001eb158270	0.37213	0.853193	0.66546	0.939239	0.54972	0.924888	0.25015	0.670043	0.34843	0.899206	0.071024	0.390426	0.41171	0.898335	0.11359	0.693633	0.046544	0.382427
chr3_219489370	Zm00001eb158270	0.27056	0.80152	0.48461	0.885868	0.90047	0.988855	0.16304	0.581839	0.33626	0.895473	0.15481	0.534216	0.029017	0.581567	0.15952	0.741664	0.036774	0.351476
chr3_219489404	Zm00001eb158270	0.3792	0.856242	0.81501	0.971108	0.36957	0.869573	0.19614	0.6187	0.21469	0.849095	0.18126	0.568071	0.25241	0.833153	0.22445	0.790079	0.12123	0.529602
chr3_219489446	Zm00001eb158270	0.17143	0.727708	0.23408	0.761766	0.1519	0.746124	0.94741	0.987803	0.78711	0.980094	0.56069	0.843994	0.98756	0.9989	0.84401	0.979257	0.80308	0.950831
chr3_219489460	Zm00001eb158270	0.16572	0.722276	0.49609	0.889599	0.94504	0.994113	0.37006	0.758978	0.40244	0.913824	0.55805	0.842837	0.24549	0.829394	0.39844	0.871979	0.33704	0.744189
chr3_219489469	Zm00001eb158270	0.23372	0.777596	0.12264	0.659932	0.6751	0.953605	0.77216	0.939514	0.7074	0.970314	0.61086	0.867078	0.90092	0.990025	0.75844	0.964854	0.72936	0.928195
chr3_219489490	Zm00001eb158270	0.096702	0.640412	0.15641	0.696562	0.39061	0.877136	0.89525	0.974803	0.66789	0.96472	0.62395	0.87284	0.96998	0.997239	0.88148	0.984824	0.6908	0.915518
chr3_219489507	Zm00001eb158270	0.50999	0.903004	0.84923	0.977274	0.487	0.90785	0.196	0.618569	0.2755	0.874966	0.094731	0.4392	0.38085	0.888103	0.74897	0.963046	0.21781	0.645869
chr3_219489517	Zm00001eb158270	0.10292	0.649675	0.63107	0.930478	0.57502	0.931358	0.67531	0.906857	0.58509	0.952161	0.74654	0.921766	0.33695	0.87171	0.62872	0.937658	0.51847	0.84671
chr3_219489532	Zm00001eb158270	0.041632	0.529186	0.41319	0.858945	0.69037	0.956624	0.72397	0.923841	0.50926	0.937749	0.59256	0.858825	0.33508	0.871055	0.41946	0.879446	0.44046	0.807547
chr3_219489536	Zm00001eb158270	0.024737	0.466166	0.28493	0.794877	0.27615	0.831749	0.35693	0.750635	0.65207	0.962463	0.52838	0.828297	0.81814	0.980148	0.98937	0.998726	0.40258	0.786129
chr3_219489546	Zm00001eb158270	0.1378	0.693426	0.30727	0.807791	0.40368	0.881678	0.88291	0.971482	0.332	0.894044	0.34145	0.716241	0.56557	0.938545	0.88975	0.986033	0.87288	0.970062
chr3_219489550	Zm00001eb158270	0.095547	0.63891	0.27235	0.787259	0.45324	0.897721	0.86134	0.965661	0.46895	0.929591	0.42412	0.771205	0.78891	0.976467	0.94669	0.993296	0.91665	0.981142
chr3_219489585	Zm00001eb158270	0.35856	0.847262	0.26019	0.779586	0.45704	0.898845	0.67723	0.90755	0.4733	0.930557	0.79834	0.940023	0.91866	0.992027	0.44919	0.889398	0.49931	0.837792
chr3_219489596	Zm00001eb158270	0.51655	0.90511	0.31461	0.811805	0.45913	0.899503	0.59413	0.875072	0.58151	0.95147	0.91724	0.977605	0.99583	0.999645	0.291	0.826743	0.45487	0.815241
chr3_219489619	Zm00001eb158270	0.78375	0.967572	0.21431	0.747006	0.37489	0.871491	0.2334	0.655052	0.035191	0.668765	0.083517	0.41718	0.030766	0.588035	0.35541	0.855287	0.29132	0.710551
chr3_219489636	Zm00001eb158270	0.58485	0.92434	0.71065	0.949819	0.95707	0.995482	0.25433	0.673609	0.48658	0.93335	0.36869	0.735539	0.19724	0.801044	0.16691	0.747966	0.17192	0.596283
chr3_219489641	Zm00001eb158270	0.46558	0.88902	0.23656	0.763546	0.51456	0.915701	0.59751	0.87633	0.61609	0.957127	0.888	0.968992	0.91831	0.991986	0.30049	0.831481	0.39514	0.781642
chr3_219489655	Zm00001eb158270	0.59891	0.927357	0.69124	0.945395	0.81738	0.977807	0.2856	0.699589	0.78422	0.979737	0.42107	0.769324	0.37044	0.884486	0.17079	0.751292	0.22431	0.652271
chr3_219489682	Zm00001eb158270	0.52741	0.90844	0.70326	0.948173	0.77686	0.97154	0.17489	0.595693	0.4447	0.924161	0.39152	0.750639	0.19672	0.800659	0.1503	0.733011	0.14833	0.566981
chr3_219489686	Zm00001eb158270	0.52741	0.90844	0.70326	0.948173	0.77686	0.97154	0.17489	0.595693	0.4447	0.924161	0.39152	0.750639	0.19672	0.800659	0.1503	0.733011	0.14833	0.566981
chr3_219489720	Zm00001eb158270	0.33559	0.836523	0.69371	0.945961	0.56477	0.928828	0.60489	0.879362	0.44076	0.923202	0.82986	0.950524	0.26191	0.838165	0.33981	0.848918	0.40001	0.784549
chr3_219489735	Zm00001eb158270	0.45739	0.886259	0.21762	0.749622	0.50368	0.912692	0.64425	0.895162	0.6507	0.962232	0.86388	0.961488	0.93273	0.993546	0.34904	0.852684	0.44517	0.810102
chr3_219489778	Zm00001eb158270	0.55794	0.917152	0.59608	0.920946	0.56551	0.928989	0.18889	0.61103	0.65215	0.962474	0.42321	0.770665	0.35655	0.879268	0.11191	0.691605	0.2102	0.638095
chr3_219489803	Zm00001eb158270	0.33362	0.835514	0.189	0.726421	0.38669	0.875774	0.67368	0.906247	0.63675	0.960266	0.88861	0.969186	0.85589	0.984802	0.32233	0.84147	0.52684	0.850557
chr3_219489846	Zm00001eb158270	0.59062	0.925751	0.82342	0.972678	0.64676	0.947659	0.2489	0.668975	0.72548	0.972544	0.55567	0.841693	0.30025	0.856582	0.16169	0.743545	0.22802	0.655885
chr3_219489907	Zm00001eb158270	0.35578	0.846022	0.20536	0.740033	0.45487	0.898208	0.86074	0.965489	0.55144	0.946071	0.75685	0.925539	0.94669	0.994915	0.65537	0.943698	0.627	0.892327
chr3_219489922	Zm00001eb158270	0.72406	0.956073	0.22173	0.752625	0.48619	0.907624	0.19033	0.612568	0.040638	0.681557	0.080411	0.410753	0.036733	0.605733	0.32293	0.84173	0.23507	0.662548
chr3_219489934	Zm00001eb158270	0.37723	0.855387	0.74223	0.956673	0.45393	0.897916	0.17719	0.598294	0.052749	0.706309	0.058393	0.360118	0.029612	0.583853	0.50134	0.905266	0.13486	0.549001
chr3_219490002	Zm00001eb158270	0.45014	0.883753	0.27484	0.788745	0.88818	0.987263	0.9471	0.987735	0.32197	0.890851	0.86918	0.96316	0.24645	0.829905	0.4	0.872535	0.78874	0.946653
chr3_219490080	Zm00001eb158270	0.27185	0.802285	0.40793	0.856796	0.41286	0.884617	0.57802	0.868266	0.57519	0.950367	0.56866	0.847728	0.8806	0.987701	0.86393	0.982194	0.59334	0.879197
chr3_219490085	Zm00001eb158270	0.27185	0.802285	0.40793	0.856796	0.41286	0.884617	0.57802	0.868266	0.57519	0.950367	0.56866	0.847728	0.8806	0.987701	0.86393	0.982194	0.59334	0.879197
chr3_219490089	Zm00001eb158270	0.27238	0.802589	0.39515	0.851305	0.47007	0.902858	0.50366	0.833888	0.52076	0.940082	0.5858	0.85575	0.8311	0.981683	0.74693	0.962661	0.57869	0.87322
chr3_219490099	Zm00001eb158270	0.27988	0.807049	0.54504	0.905648	0.34185	0.859125	0.45888	0.810851	0.47353	0.930613	0.62398	0.872852	0.71635	0.965926	0.65255	0.943059	0.49979	0.837993
chr3_219490104	Zm00001eb158270	0.27988	0.807049	0.54504	0.905648	0.34185	0.859125	0.45888	0.810851	0.47353	0.930613	0.62398	0.872852	0.71635	0.965926	0.65255	0.943059	0.49979	0.837993
chr3_219490106	Zm00001eb158270	0.019046	0.435931	0.3781	0.84378	0.21303	0.795731	0.40436	0.780199	0.98336	0.998711	0.71886	0.9115	0.53635	0.932044	0.96172	0.99527	0.51789	0.846442
chr3_219490117	Zm00001eb158270	0.48088	0.893957	0.86851	0.980588	0.54478	0.923587	0.20059	0.62333	0.61651	0.957183	0.65023	0.884059	0.38047	0.887998	0.42713	0.882045	0.20496	0.63268
chr3_219490131	Zm00001eb158270	0.45916	0.886894	0.57091	0.913603	0.27451	0.830965	0.44928	0.805674	0.42351	0.919284	0.64644	0.882429	0.65981	0.956762	0.65189	0.942897	0.46541	0.820809
chr3_219490135	Zm00001eb158270	0.091459	0.632669	0.63629	0.931805	0.38187	0.874023	0.66609	0.903393	0.69413	0.968521	0.56971	0.84823	0.99873	0.999875	0.30943	0.835741	0.98514	0.996795
chr3_219490158	Zm00001eb158270	0.30805	0.822834	0.51876	0.897164	0.31017	0.846327	0.43178	0.796031	0.37579	0.906773	0.74593	0.921537	0.63619	0.952537	0.58744	0.9279	0.37657	0.770316
chr3_219490162	Zm00001eb158270	0.14959	0.706363	0.45255	0.874127	0.41022	0.88372	0.94348	0.986856	0.78795	0.980185	0.1657	0.54862	0.72401	0.967113	0.28065	0.82173	0.3584	0.758703
chr3_219490171	Zm00001eb158270	0.35831	0.847135	0.66041	0.938031	0.46997	0.902827	0.47729	0.82051	0.54083	0.943975	0.058282	0.359843	0.55552	0.936332	0.61203	0.933788	0.16079	0.582781
chr3_219490173	Zm00001eb158270	0.78375	0.967572	0.21431	0.747006	0.37489	0.871491	0.2334	0.655052	0.035191	0.668765	0.083517	0.41718	0.030766	0.588035	0.35541	0.855287	0.29132	0.710551
chr3_219490198	Zm00001eb158270	0.56277	0.918476	0.58165	0.916797	0.10774	0.695001	0.69292	0.913163	0.96342	0.997021	0.80959	0.943821	0.75287	0.97142	0.89146	0.986285	0.54152	0.857213
chr3_219490216	Zm00001eb158270	0.58806	0.925137	0.12493	0.662613	0.41096	0.883988	0.20573	0.628445	0.053753	0.708315	0.10611	0.459926	0.032132	0.592313	0.34183	0.849716	0.31332	0.727211
chr3_219490226	Zm00001eb158270	0.52956	0.909082	0.53567	0.902651	0.11142	0.700129	0.65573	0.899489	0.9953	0.999623	0.81735	0.946372	0.69158	0.962028	0.8494	0.980064	0.529	0.851592
chr3_219490234	Zm00001eb158270	0.72165	0.955566	0.68055	0.942895	0.29281	0.839321	0.30488	0.71424	0.31421	0.888259	0.63807	0.878926	0.1372	0.754469	0.66047	0.944841	0.35005	0.753146
chr3_219490245	Zm00001eb158270	0.44162	0.880713	0.6677	0.93977	0.10478	0.690796	0.75391	0.933753	0.82106	0.983835	0.44872	0.785606	0.98791	0.99892	0.95124	0.993891	0.68714	0.914313
chr3_219490256	Zm00001eb158270	0.43423	0.877996	0.67439	0.941398	0.088533	0.665306	0.83046	0.957006	0.79981	0.981571	0.47229	0.79894	0.94234	0.994481	0.91024	0.988647	0.69944	0.918508
chr3_219490257	Zm00001eb158270	0.017895	0.428852	0.32072	0.815205	0.27458	0.830989	0.75099	0.932787	0.52817	0.941508	0.475	0.800447	0.87288	0.986818	0.52338	0.911345	0.81609	0.954556
chr3_219490332	Zm00001eb158270	0.74883	0.961049	0.23215	0.760305	0.39314	0.877982	0.25425	0.67354	0.019986	0.617452	0.070624	0.38954	0.010524	0.495952	0.45005	0.889673	0.26605	0.690057
chr3_219490335	Zm00001eb158270	0.4635	0.888318	0.39236	0.850083	0.36681	0.868613	0.74354	0.930345	0.65925	0.963481	0.87949	0.966392	0.87503	0.987068	0.50235	0.905546	0.51572	0.845438
chr3_219490336	Zm00001eb158270	0.60403	0.928562	0.94763	0.992985	0.69864	0.958194	0.33694	0.737287	0.37154	0.905667	0.38607	0.747144	0.17321	0.784471	0.24423	0.802078	0.21045	0.638352
chr3_219490368	Zm00001eb158270	0.85292	0.97946	0.29669	0.801743	0.36549	0.868141	0.23524	0.656744	0.014543	0.592222	0.056444	0.3551	0.012182	0.505985	0.41575	0.878083	0.20342	0.631132
chr3_219490376	Zm00001eb158270	0.076416	0.607531	0.33122	0.820744	0.34858	0.861768	0.51711	0.840331	0.86865	0.988652	0.86846	0.962926	0.50994	0.925846	0.49051	0.902025	0.72524	0.92684
chr3_219490391	Zm00001eb158270	0.3247	0.831246	0.98789	0.99834	0.6092	0.939476	0.17117	0.591441	0.31111	0.887366	0.3595	0.729154	0.12729	0.7454	0.53058	0.913279	0.20494	0.632658
chr3_219490417	Zm00001eb158270	0.78375	0.967572	0.21431	0.747006	0.37489	0.871491	0.2334	0.655052	0.035191	0.668765	0.083517	0.41718	0.030766	0.588035	0.35541	0.855287	0.29132	0.710551
chr3_219490419	Zm00001eb158270	0.076588	0.607827	0.18023	0.718751	0.4257	0.888905	0.42895	0.794401	0.6722	0.965356	0.7908	0.937417	0.95674	0.995895	0.89048	0.98613	0.2772	0.699271
chr3_219490424	Zm00001eb158270	0.039108	0.521381	0.14764	0.687463	0.42381	0.888316	0.41889	0.788744	0.63073	0.959335	0.86736	0.962562	0.89087	0.988856	0.99475	0.999386	0.2693	0.692757
chr3_219490441	Zm00001eb158270	0.065281	0.586018	0.16423	0.704074	0.41878	0.886611	0.41346	0.785572	0.59013	0.952922	0.87135	0.963843	0.9328	0.993547	0.94641	0.993267	0.28364	0.704457
chr3_219490453	Zm00001eb158270	0.065281	0.586018	0.16423	0.704074	0.41878	0.886611	0.41346	0.785572	0.59013	0.952922	0.87135	0.963843	0.9328	0.993547	0.94641	0.993267	0.28364	0.704457
chr3_219490468	Zm00001eb158270	0.085582	0.623188	0.49829	0.890383	0.75921	0.968561	0.12045	0.52592	0.67977	0.966387	0.28609	0.672691	0.29362	0.853595	0.62209	0.936102	0.099792	0.495419
chr3_219490472	Zm00001eb158270	0.94319	0.992908	0.26254	0.781103	0.4121	0.884375	0.18325	0.604977	0.098462	0.771659	0.11139	0.469084	0.047371	0.632685	0.32171	0.841186	0.28723	0.707345
chr3_219490544	Zm00001eb158270	0.77702	0.966292	0.8318	0.974264	0.36203	0.866933	0.79559	0.946737	0.94719	0.995665	0.7519	0.923758	0.85424	0.984588	0.46294	0.893636	0.38874	0.77783
chr3_219490556	Zm00001eb158270	0.96436	0.995612	0.57579	0.915075	0.68027	0.954588	0.28076	0.695698	0.19545	0.839057	0.46513	0.794898	0.11594	0.735313	0.21115	0.781353	0.14273	0.559569
chr3_219490557	Zm00001eb158270	0.81786	0.973509	0.85106	0.977563	0.33996	0.858493	0.70848	0.918529	0.97967	0.998413	0.7309	0.916073	0.88191	0.987859	0.45006	0.889675	0.4157	0.793742
chr3_219490580	Zm00001eb158270	0.98107	0.997572	0.55745	0.909544	0.70538	0.959425	0.24023	0.661275	0.14673	0.809771	0.43074	0.775146	0.0815	0.693579	0.18789	0.764823	0.10629	0.506275
chr3_219490583	Zm00001eb158270	0.91435	0.988803	0.62944	0.930055	0.72031	0.961978	0.23507	0.656588	0.13691	0.802732	0.4102	0.762616	0.092917	0.708301	0.18011	0.758809	0.090045	0.47936
chr3_219490589	Zm00001eb158270	0.10114	0.647083	0.57342	0.914388	0.27993	0.833493	0.62967	0.889439	0.40785	0.91522	0.63379	0.877116	0.96597	0.996806	0.72989	0.959278	0.33117	0.74009
chr3_219490631	Zm00001eb158270	0.59723	0.926953	0.45841	0.876358	0.3391	0.858166	0.51829	0.840907	0.42516	0.919651	0.92391	0.979514	0.79995	0.977861	0.31909	0.840042	0.4177	0.794872
chr3_219490687	Zm00001eb158270	0.40726	0.867658	0.098298	0.627064	0.44864	0.896291	0.20326	0.625964	0.056655	0.713815	0.13136	0.501278	0.022835	0.557534	0.46728	0.894973	0.3757	0.769764
chr3_219490784	Zm00001eb158270	0.36651	0.85078	0.47178	0.881272	0.22412	0.803005	0.48348	0.823719	0.4193	0.91822	0.84404	0.955128	0.85501	0.984682	0.52745	0.912412	0.29076	0.710099
chr3_219490785	Zm00001eb158270	0.91364	0.988686	0.34952	0.83017	0.39938	0.880132	0.26861	0.685785	0.087036	0.759065	0.10684	0.461228	0.043546	0.623423	0.44448	0.887821	0.3891	0.778042
chr3_219490798	Zm00001eb158270	0.42487	0.87453	0.50247	0.891708	0.54937	0.924796	0.93311	0.984293	0.4142	0.916915	0.44084	0.781089	0.82236	0.980682	0.94965	0.993687	0.89715	0.976398
chr3_219490814	Zm00001eb158270	0.30005	0.81848	0.98715	0.998257	0.78339	0.972554	0.70048	0.915808	0.55475	0.946722	0.80538	0.942373	0.1903	0.796458	0.45912	0.892489	0.43526	0.804771
chr3_219490861	Zm00001eb158270	0.039031	0.521099	0.29475	0.800569	0.16863	0.761945	0.37892	0.764555	0.93025	0.994228	0.65103	0.884356	0.38484	0.88945	0.59357	0.929374	0.59361	0.879285
chr3_219490864	Zm00001eb158270	0.56603	0.919362	0.89353	0.984668	0.7843	0.972715	0.46146	0.812164	0.44822	0.924984	0.66686	0.890843	0.20517	0.806298	0.45115	0.890038	0.26749	0.691264
chr3_219490889	Zm00001eb158270	0.56842	0.91997	0.12582	0.663653	0.30657	0.844759	0.21276	0.635443	0.023738	0.631165	0.045734	0.325429	0.02181	0.553442	0.22834	0.79254	0.16241	0.584773
chr3_219490891	Zm00001eb158270	0.25858	0.794	0.19171	0.728777	0.26601	0.826651	0.57828	0.868384	0.52263	0.9404	0.76989	0.930234	0.99078	0.999187	0.68264	0.949682	0.52624	0.850267
chr3_219490919	Zm00001eb158270	0.45346	0.884782	0.34235	0.826597	0.61807	0.941409	0.93443	0.984626	0.52087	0.940095	0.63746	0.878679	0.95475	0.995735	0.64554	0.941496	0.87838	0.971509
chr3_219490934	Zm00001eb158270	0.10281	0.649537	0.2831	0.793806	0.42003	0.887052	0.23325	0.65493	0.63555	0.9601	0.10499	0.458164	0.61909	0.949423	0.61692	0.934959	0.16915	0.592966
chr3_219490956	Zm00001eb158270	0.50714	0.902158	0.41087	0.857993	0.6211	0.94207	0.96208	0.991297	0.48026	0.93197	0.52359	0.825889	0.89943	0.989855	0.7134	0.955939	0.98867	0.997558
chr3_219490960	Zm00001eb158270	0.023975	0.462776	0.25301	0.774881	0.75948	0.968613	0.82488	0.955413	0.58739	0.952511	0.50368	0.815596	0.8462	0.983617	0.43024	0.883062	0.68726	0.914355
chr3_219490961	Zm00001eb158270	0.49086	0.897196	0.14189	0.681327	0.32209	0.8514	0.2294	0.651344	0.043385	0.687698	0.065005	0.376482	0.026587	0.572318	0.37867	0.864526	0.24771	0.674136
chr3_219490965	Zm00001eb158270	0.50159	0.900529	0.39973	0.853289	0.5712	0.930439	0.98607	0.996859	0.49942	0.935737	0.56924	0.848003	0.92086	0.992258	0.69108	0.951375	0.95684	0.990438
chr3_219491021	Zm00001eb158270	0.37163	0.852955	0.31074	0.809743	0.29866	0.841543	0.576	0.867384	0.57768	0.950792	0.90703	0.974646	0.9948	0.99954	0.35561	0.855362	0.41523	0.793479
chr3_219491032	Zm00001eb158270	0.27714	0.805412	0.35573	0.833238	0.30415	0.843726	0.80158	0.948568	0.81681	0.983365	0.79822	0.939977	0.77426	0.974478	0.33411	0.84662	0.43349	0.803789
chr3_219491040	Zm00001eb158270	0.47212	0.891277	0.99098	0.998775	0.68515	0.955575	0.34223	0.740893	0.32216	0.890901	0.30446	0.687853	0.083435	0.696411	0.27448	0.81865	0.12254	0.531526
chr3_219491050	Zm00001eb158270	0.47045	0.890681	0.9957	0.999442	0.57845	0.932192	0.32877	0.73156	0.35388	0.900787	0.42359	0.770897	0.11628	0.735682	0.14894	0.731699	0.15737	0.578475
chr3_219491055	Zm00001eb158270	0.39008	0.860768	0.45639	0.875614	0.25004	0.818401	0.76559	0.937488	0.74189	0.974654	0.81591	0.945898	0.79082	0.976734	0.34162	0.849624	0.41794	0.79501
chr3_219491081	Zm00001eb158270	0.42783	0.875632	0.35728	0.83402	0.30649	0.84472	0.4792	0.821516	0.72236	0.972132	0.92916	0.981058	0.84274	0.983186	0.31799	0.839538	0.27704	0.699147
chr3_219491095	Zm00001eb158270	0.33019	0.83383	0.25796	0.778124	0.38681	0.875826	0.6727	0.905883	0.66939	0.964923	0.90321	0.973487	0.89996	0.989907	0.37357	0.862555	0.41082	0.790986
chr3_219491098	Zm00001eb158270	0.46116	0.887556	0.79302	0.966994	0.48709	0.907871	0.20105	0.623781	0.5309	0.942034	0.45668	0.790172	0.23855	0.825825	0.1997	0.773511	0.16823	0.591867
chr3_219491152	Zm00001eb158270	0.29893	0.817892	0.23438	0.762	0.53885	0.92202	0.71136	0.919548	0.66011	0.963589	0.87258	0.964227	0.99519	0.999578	0.57912	0.92579	0.52933	0.851739
chr3_219491154	Zm00001eb158270	0.29893	0.817892	0.23438	0.762	0.53885	0.92202	0.71136	0.919548	0.66011	0.963589	0.87258	0.964227	0.99519	0.999578	0.57912	0.92579	0.52933	0.851739
chr3_219491223	Zm00001eb158270	0.78375	0.967572	0.21431	0.747006	0.37489	0.871491	0.2334	0.655052	0.035191	0.668765	0.083517	0.41718	0.030766	0.588035	0.35541	0.855287	0.29132	0.710551
chr3_219491232	Zm00001eb158270	0.32849	0.833029	0.21633	0.748611	0.4669	0.901903	0.78379	0.943163	0.59129	0.953142	0.79681	0.939487	0.97747	0.997971	0.54024	0.915941	0.54981	0.860996
chr3_219491301	Zm00001eb158270	0.44185	0.880796	0.25623	0.777014	0.37163	0.870296	0.87995	0.970694	0.51546	0.93898	0.768	0.929551	0.896	0.989469	0.39908	0.872201	0.61545	0.887886
chr3_219491312	Zm00001eb158270	0.29295	0.814548	0.31351	0.811211	0.3983	0.879791	0.52273	0.843062	0.4769	0.931316	0.91251	0.97623	0.9585	0.996079	0.40911	0.875739	0.35722	0.757938
chr3_219491408	Zm00001eb158270	0.57356	0.921365	0.42463	0.863252	0.2805	0.833738	0.67156	0.905465	0.39362	0.911454	0.59817	0.861361	0.65256	0.955458	0.93581	0.992025	0.81641	0.954645
chr3_219491417	Zm00001eb158270	0.53997	0.91204	0.41303	0.858886	0.25318	0.819988	0.5954	0.875561	0.36905	0.905054	0.4958	0.811478	0.58431	0.942402	0.71282	0.95581	0.90509	0.978322
chr3_219491427	Zm00001eb158270	0.17022	0.72654	0.74727	0.957779	0.72549	0.962851	0.99644	0.999203	0.76279	0.977187	0.59843	0.861487	0.70496	0.964183	0.75766	0.96473	0.74223	0.932345
chr3_219491429	Zm00001eb158270	0.47793	0.893003	0.3357	0.823122	0.21434	0.796675	0.93195	0.984002	0.33237	0.894158	0.35073	0.72288	0.532	0.93105	0.94035	0.992536	0.85229	0.964551
chr3_219491431	Zm00001eb158270	0.45604	0.88575	0.33868	0.824672	0.18815	0.777467	0.86074	0.965489	0.26535	0.870955	0.30239	0.686239	0.41546	0.899498	0.80906	0.973579	0.7759	0.942799
chr3_219491439	Zm00001eb158270	0.38283	0.857801	0.34409	0.827465	0.2073	0.791724	0.97266	0.993735	0.30355	0.884946	0.33719	0.713194	0.50628	0.924944	0.98479	0.998201	0.78854	0.946594
chr3_219491508	Zm00001eb158270	0.72406	0.956073	0.22173	0.752625	0.48619	0.907624	0.19033	0.612568	0.040638	0.681557	0.080411	0.410753	0.036733	0.605733	0.32293	0.84173	0.23507	0.662548
chr3_219491519	Zm00001eb158270	0.23233	0.776611	0.19674	0.733028	0.49428	0.909944	0.83639	0.958722	0.6985	0.969151	0.89855	0.972143	0.96649	0.996862	0.51096	0.907981	0.51368	0.844521
chr3_219491565	Zm00001eb158270	0.020723	0.44554	0.13912	0.678231	0.92952	0.992326	0.86361	0.966256	0.82044	0.983756	0.93173	0.981798	0.9781	0.998023	0.87652	0.984103	0.61729	0.88859
chr3_219491594	Zm00001eb158270	0.39841	0.864144	0.25559	0.776573	0.49229	0.909368	0.95688	0.990051	0.56126	0.947905	0.63859	0.879123	0.9775	0.997972	0.77779	0.968248	0.73563	0.930235
chr3_219491604	Zm00001eb158270	0.64136	0.937839	0.17938	0.717996	0.40773	0.882936	0.165	0.584144	0.039663	0.679815	0.079209	0.408247	0.036428	0.605183	0.27034	0.816676	0.22318	0.651174
chr3_219491626	Zm00001eb158270	0.55165	0.915351	0.26232	0.780965	0.50231	0.912301	0.87608	0.969655	0.73764	0.974116	0.6443	0.881537	0.90827	0.990837	0.71203	0.95565	0.81056	0.95299
chr3_219491667	Zm00001eb158270	0.50739	0.902231	0.16464	0.704444	0.29251	0.839179	0.24161	0.66255	0.052151	0.705427	0.10013	0.449359	0.029739	0.584358	0.43691	0.885289	0.34984	0.753004
chr3_219491702	Zm00001eb158270	0.49828	0.899538	0.2874	0.796346	0.37643	0.872043	0.91758	0.980468	0.55833	0.947411	0.49692	0.812099	0.8704	0.986568	0.76808	0.96648	0.87977	0.971882
chr3_219491791	Zm00001eb158270	0.62957	0.935032	0.36691	0.838599	0.37522	0.871596	0.84127	0.960095	0.42579	0.919777	0.8334	0.951697	0.77191	0.97418	0.63598	0.939276	0.60442	0.883649
chr3_219491874	Zm00001eb158270	0.072019	0.599295	0.42388	0.862939	0.41674	0.885953	0.25989	0.678444	0.3654	0.904028	0.10241	0.453505	0.39799	0.893727	0.66082	0.944921	0.18766	0.614206
chr3_219491885	Zm00001eb158270	0.50247	0.900751	0.41939	0.861225	0.3179	0.849648	0.74693	0.931473	0.384	0.908981	0.75357	0.924355	0.68842	0.961537	0.52016	0.910434	0.59094	0.878244
chr3_219491910	Zm00001eb158270	0.70086	0.9512	0.1736	0.712827	0.30782	0.845254	0.20512	0.627814	0.034299	0.666483	0.082401	0.414921	0.030455	0.586895	0.30075	0.831595	0.27872	0.700505
chr3_219491953	Zm00001eb158270	0.83124	0.975763	0.16442	0.704246	0.42407	0.888386	0.46572	0.814451	0.038906	0.678343	0.12208	0.486747	0.058786	0.656336	0.44997	0.889649	0.42488	0.798969
chr3_219491989	Zm00001eb158270	0.80669	0.971651	0.40094	0.853821	0.21909	0.799849	0.29132	0.704162	0.028844	0.650114	0.10699	0.461487	0.018277	0.537055	0.48252	0.899565	0.39684	0.782673
chr3_219492014	Zm00001eb158270	0.65951	0.942052	0.47353	0.881931	0.70845	0.95983	0.80723	0.950229	0.24378	0.862462	0.64026	0.879822	0.64272	0.953705	0.65657	0.943969	0.83083	0.958732
chr3_219492018	Zm00001eb158270	0.052285	0.557762	0.19657	0.732879	0.21243	0.795294	0.38061	0.765619	0.97586	0.998072	0.50209	0.814778	0.70446	0.964102	0.79345	0.970995	0.38803	0.777394
chr3_219492023	Zm00001eb158270	0.78375	0.967572	0.21431	0.747006	0.37489	0.871491	0.2334	0.655052	0.035191	0.668765	0.083517	0.41718	0.030766	0.588035	0.35541	0.855287	0.29132	0.710551
chr3_219492044	Zm00001eb158270	0.78375	0.967572	0.21431	0.747006	0.37489	0.871491	0.2334	0.655052	0.035191	0.668765	0.083517	0.41718	0.030766	0.588035	0.35541	0.855287	0.29132	0.710551
chr3_219492109	Zm00001eb158270	0.78375	0.967572	0.21431	0.747006	0.37489	0.871491	0.2334	0.655052	0.035191	0.668765	0.083517	0.41718	0.030766	0.588035	0.35541	0.855287	0.29132	0.710551
chr3_219492149	Zm00001eb158270	0.87728	0.983255	0.18437	0.722385	0.39624	0.879059	0.25216	0.671774	0.054089	0.709035	0.13574	0.50773	0.037379	0.607523	0.47367	0.896897	0.37057	0.766513
chr3_219492203	Zm00001eb158270	0.29142	0.813678	0.20384	0.738778	0.41714	0.886098	0.94522	0.987272	0.43162	0.921067	0.40004	0.756261	0.62945	0.951259	0.7925	0.970823	0.97067	0.993568
chr3_219492220	Zm00001eb158270	0.41405	0.870376	0.16518	0.70498	0.84688	0.982201	0.9294	0.983389	0.48498	0.932981	0.36403	0.7323	0.61421	0.948473	0.84109	0.9788	0.83739	0.960523
chr3_219492226	Zm00001eb158270	0.78375	0.967572	0.21431	0.747006	0.37489	0.871491	0.2334	0.655052	0.035191	0.668765	0.083517	0.41718	0.030766	0.588035	0.35541	0.855287	0.29132	0.710551
chr3_219492276	Zm00001eb158270	0.54428	0.913286	0.19876	0.734683	0.49459	0.910045	0.95158	0.988808	0.52314	0.94048	0.52536	0.826751	0.86319	0.985744	0.74366	0.962015	0.78335	0.945063
chr3_219492312	Zm00001eb158270	0.14218	0.698293	0.19155	0.728679	0.34001	0.85851	0.74052	0.92935	0.64145	0.960898	0.71026	0.908195	0.92136	0.99232	0.68717	0.950618	0.58925	0.877564
chr3_219492333	Zm00001eb158270	0.16619	0.722747	0.53307	0.901842	0.73888	0.965135	0.24324	0.664029	0.28061	0.876908	0.43526	0.77778	0.11118	0.730206	0.31267	0.83711	0.2067	0.634489
chr3_219492344	Zm00001eb158270	0.11802	0.66984	0.12567	0.663506	0.4833	0.906765	0.56214	0.86128	0.99079	0.999276	0.97264	0.992849	0.61733	0.949071	0.57678	0.92524	0.40145	0.785458
chr3_219492351	Zm00001eb158270	0.15889	0.715742	0.47909	0.883914	0.81169	0.976929	0.21057	0.633268	0.19141	0.836751	0.31451	0.695824	0.069084	0.674426	0.28577	0.824171	0.13804	0.553396
chr3_219492357	Zm00001eb158270	0.19178	0.745727	0.49467	0.889096	0.80715	0.976253	0.20716	0.629892	0.20048	0.841701	0.31421	0.695599	0.064199	0.666449	0.3017	0.832021	0.14101	0.557302
chr3_219492446	Zm00001eb158270	0.80222	0.970869	0.92224	0.989203	0.60414	0.938287	0.46095	0.811896	0.32168	0.89077	0.5084	0.818083	0.15702	0.771597	0.37825	0.86438	0.33372	0.741923
chr3_219492490	Zm00001eb158270	0.5895	0.925487	0.31629	0.812728	0.92744	0.992075	0.9516	0.988813	0.87507	0.989271	0.63151	0.876145	0.83477	0.982192	0.73065	0.959421	0.73296	0.92941
chr3_219492559	Zm00001eb158270	0.47323	0.891638	0.23629	0.763339	0.62962	0.944049	0.52057	0.842021	0.66148	0.963807	0.82599	0.949267	0.96178	0.996405	0.3707	0.861518	0.34431	0.749223
chr3_219492565	Zm00001eb158270	0.78375	0.967572	0.21431	0.747006	0.37489	0.871491	0.2334	0.655052	0.035191	0.668765	0.083517	0.41718	0.030766	0.588035	0.35541	0.855287	0.29132	0.710551
chr3_219492572	Zm00001eb158270	0.6062	0.929083	0.25205	0.774187	0.89938	0.988699	0.64556	0.895658	0.84057	0.985916	0.7435	0.920621	0.69888	0.963225	0.25826	0.810208	0.81652	0.954678
chr3_219492595	Zm00001eb158270	0.61042	0.930191	0.62386	0.928645	0.95327	0.995024	0.14517	0.559562	0.41144	0.916183	0.19284	0.581738	0.15812	0.772531	0.11352	0.693547	0.10976	0.511903
chr3_219492655	Zm00001eb158270	0.22452	0.771132	0.98857	0.998433	0.58398	0.933585	0.96791	0.992638	0.47507	0.930954	0.412	0.7637	0.66695	0.957991	0.29171	0.82714	0.89897	0.976857
chr3_219492694	Zm00001eb158270	0.80532	0.97143	0.99455	0.999286	0.81087	0.976822	0.46515	0.81416	0.28413	0.878178	0.1424	0.517101	0.85333	0.984472	0.96727	0.995983	0.68654	0.914107
chr3_219492700	Zm00001eb158270	0.87206	0.982426	0.2304	0.759022	0.32783	0.853719	0.27951	0.694708	0.031278	0.657562	0.078982	0.407749	0.024228	0.563448	0.40663	0.874923	0.32858	0.738217
chr3_219492702	Zm00001eb158270	0.80532	0.97143	0.99455	0.999286	0.81087	0.976822	0.46515	0.81416	0.28413	0.878178	0.1424	0.517101	0.85333	0.984472	0.96727	0.995983	0.68654	0.914107
chr3_219492719	Zm00001eb158270	0.75196	0.961678	0.43922	0.869064	0.6835	0.955251	0.96436	0.991832	0.68908	0.967768	0.86363	0.961413	0.21102	0.81003	0.63167	0.938327	0.79176	0.947557
chr3_219492732	Zm00001eb158270	0.76878	0.964701	0.89511	0.984933	0.82871	0.97952	0.62296	0.886803	0.35642	0.9016	0.19418	0.582588	0.96486	0.996683	0.79817	0.971819	0.79233	0.947726
chr3_219492744	Zm00001eb158270	0.76878	0.964701	0.89511	0.984933	0.82871	0.97952	0.62296	0.886803	0.35642	0.9016	0.19418	0.582588	0.96486	0.996683	0.79817	0.971819	0.79233	0.947726
chr3_219492861	Zm00001eb158270	0.16511	0.721698	0.14899	0.688892	0.44141	0.894037	0.91518	0.979852	0.50262	0.936357	0.38986	0.749562	0.87155	0.986696	0.58794	0.928016	0.727	0.927403
chr3_219492928	Zm00001eb158270	0.78375	0.967572	0.21431	0.747006	0.37489	0.871491	0.2334	0.655052	0.035191	0.668765	0.083517	0.41718	0.030766	0.588035	0.35541	0.855287	0.29132	0.710551
chr3_219493072	Zm00001eb158270	0.31266	0.825214	0.35912	0.834929	0.8699	0.984844	0.28357	0.697965	0.88709	0.99038	0.5193	0.823715	0.43974	0.906948	0.21872	0.786372	0.20167	0.629299
chr3_219493080	Zm00001eb158270	0.018621	0.433266	0.13839	0.677435	0.281	0.833958	0.65829	0.900432	0.51432	0.938756	0.5752	0.850838	0.67833	0.959931	0.93022	0.991255	0.61395	0.887407
chr3_219493087	Zm00001eb158270	0.71518	0.954213	0.29851	0.80282	0.40951	0.883492	0.15438	0.571311	0.06177	0.72289	0.045424	0.3245	0.030022	0.585427	0.34129	0.849494	0.16229	0.584622
chr3_219493103	Zm00001eb158270	0.30041	0.818662	0.36058	0.835594	0.88185	0.986445	0.25746	0.676309	0.96228	0.996907	0.59837	0.861455	0.37151	0.884867	0.27091	0.816941	0.26451	0.68875
chr3_219493168	Zm00001eb158270	0.3178	0.827829	0.23529	0.762627	0.50415	0.9128	0.98686	0.997036	0.40787	0.915225	0.40423	0.758919	0.79586	0.977354	0.85586	0.980962	0.96547	0.992384
chr3_219493461	Zm00001eb158270	0.88381	0.984275	0.29504	0.800738	0.2816	0.834224	0.25987	0.678425	0.0323	0.660678	0.098338	0.446073	0.029105	0.581891	0.46937	0.895588	0.32595	0.736373
chr3_219493752	Zm00001eb158270	0.50889	0.902649	0.84088	0.975825	0.96559	0.996481	0.34237	0.740984	0.62572	0.958618	0.55205	0.839963	0.33435	0.870757	0.33574	0.847305	0.26845	0.692049
chr3_219592399	Zm00001eb158300	0.094071	0.636779	0.070289	0.57829	0.499	0.911339	0.28501	0.699102	0.84813	0.986653	0.23011	0.620997	0.8538	0.984535	0.84924	0.98004	0.22018	0.648232
chr3_219592415	Zm00001eb158300	0.29722	0.816937	0.19583	0.73233	0.2001	0.786495	0.088846	0.472985	0.3984	0.912716	0.017522	0.216377	0.45069	0.910011	0.60889	0.933013	0.047025	0.383808
chr3_219592481	Zm00001eb158300	0.05964	0.574342	0.18893	0.726362	0.48375	0.9069	0.40424	0.78012	0.66749	0.96465	0.3844	0.746101	0.90044	0.98997	0.69854	0.95294	0.2922	0.711248
chr3_219592515	Zm00001eb158300	0.10672	0.654885	0.18911	0.726522	0.38208	0.874091	0.33634	0.736873	0.30853	0.886572	0.52036	0.824266	0.5791	0.941306	0.63367	0.938759	0.24784	0.674247
chr3_219592733	Zm00001eb158300	0.20719	0.758284	0.27992	0.791835	0.18097	0.771855	0.067967	0.429055	0.59511	0.953776	0.046753	0.328458	0.60993	0.947651	0.41626	0.878252	0.055123	0.40554
chr3_219592843	Zm00001eb158300	0.15344	0.71022	0.21602	0.748361	0.53574	0.921155	0.14409	0.558103	0.8067	0.982302	0.13545	0.507315	0.88794	0.988546	0.69508	0.95222	0.086717	0.47327
chr3_219592854	Zm00001eb158300	0.031202	0.493885	0.1783	0.717056	0.56995	0.930124	0.6519	0.898072	0.92704	0.993947	0.67702	0.895053	0.74709	0.970533	0.71733	0.956748	0.4964	0.836352
chr3_219593234	Zm00001eb158300	0.035385	0.509282	0.18806	0.725604	0.42807	0.889712	0.58739	0.872226	0.66964	0.964964	0.76318	0.927779	0.66823	0.958195	0.86669	0.982591	0.47606	0.826266
chr3_219593263	Zm00001eb158300	0.090992	0.63192	0.2866	0.795869	0.57409	0.931118	0.46243	0.812695	0.63588	0.960142	0.65919	0.88773	0.49084	0.921013	0.87232	0.983459	0.48419	0.830304
chr3_219593464	Zm00001eb158300	0.11982	0.672078	0.15586	0.695968	0.29055	0.838382	0.077241	0.449771	0.96769	0.9974	0.077322	0.404181	0.69373	0.962404	0.44655	0.888519	0.04264	0.370615
chr3_219593483	Zm00001eb158300	0.058233	0.571965	0.15225	0.692276	0.71038	0.960182	0.46992	0.816673	0.64482	0.961403	0.58819	0.856828	0.60152	0.945917	0.85843	0.981361	0.3938	0.780865
chr3_219593507	Zm00001eb158300	0.04814	0.547345	0.17579	0.714729	0.78888	0.973501	0.50445	0.834273	0.50417	0.936669	0.77442	0.931851	0.43991	0.907005	0.72973	0.959237	0.56537	0.867599
chr3_219593557	Zm00001eb158300	0.02576	0.470865	0.19617	0.732592	0.40551	0.882221	0.51391	0.838789	0.85264	0.987115	0.52027	0.824227	0.91521	0.99162	0.8885	0.985852	0.32831	0.738012
chr3_219593792	Zm00001eb158300	0.040937	0.527187	0.11119	0.645321	0.73093	0.963739	0.22408	0.646473	0.99287	0.999429	0.31152	0.693461	0.97913	0.998114	0.86701	0.98264	0.1316	0.544592
chr3_219593795	Zm00001eb158300	0.040937	0.527187	0.11119	0.645321	0.73093	0.963739	0.22408	0.646473	0.99287	0.999429	0.31152	0.693461	0.97913	0.998114	0.86701	0.98264	0.1316	0.544592
chr3_219593922	Zm00001eb158300	0.53737	0.91131	0.073368	0.584362	0.26687	0.827072	0.0028326	0.128132	0.43248	0.921273	0.17387	0.558888	0.14205	0.758829	0.0095201	0.424289	0.0033539	0.143206
chr3_219593995	Zm00001eb158300	0.064916	0.585234	0.12286	0.660171	0.80748	0.976299	0.070107	0.433989	0.94243	0.995261	0.22917	0.62006	0.83009	0.981654	0.64441	0.941241	0.063565	0.425762
chr3_219594060	Zm00001eb158300	0.034985	0.508088	0.12147	0.658426	0.69247	0.957037	0.3226	0.727167	0.78931	0.980359	0.41976	0.768524	0.7457	0.970353	0.952	0.993984	0.22522	0.653174
chr3_219594073	Zm00001eb158300	0.034985	0.508088	0.12147	0.658426	0.69247	0.957037	0.3226	0.727167	0.78931	0.980359	0.41976	0.768524	0.7457	0.970353	0.952	0.993984	0.22522	0.653174
chr3_219594174	Zm00001eb158300	0.080387	0.614682	0.13173	0.670594	0.89687	0.988381	0.66563	0.90321	0.60979	0.956152	0.7154	0.910172	0.56943	0.939338	0.95948	0.994977	0.6425	0.89825
chr3_219594225	Zm00001eb158300	0.069206	0.593803	0.22853	0.757732	0.61775	0.941328	0.60851	0.880871	0.64912	0.962011	0.56955	0.848153	0.68075	0.960328	0.68319	0.949806	0.58817	0.877111
chr3_219594464	Zm00001eb158300	0.11058	0.660107	0.25933	0.77904	0.8032	0.975665	0.60815	0.880725	0.67248	0.965392	0.992	0.997947	0.71605	0.965878	0.78672	0.969858	0.81876	0.95533
chr3_219594483	Zm00001eb158300	0.067391	0.590178	0.73667	0.955433	0.70852	0.95984	0.36801	0.757685	0.47608	0.931129	0.80692	0.942918	0.38087	0.888112	0.33177	0.845614	0.52391	0.849265
chr3_219987609	Zm00001eb158470	0.50648	0.901938	0.41016	0.857704	0.38412	0.874899	0.61842	0.884923	0.76705	0.977659	0.71228	0.908968	0.72922	0.967905	0.58211	0.926592	0.79713	0.949077
chr3_219987654	Zm00001eb158470	0.33314	0.835267	0.20045	0.736022	0.2482	0.817376	0.51771	0.840618	0.80438	0.982032	0.62534	0.873445	0.66359	0.95742	0.68564	0.950322	0.8503	0.964021
chr3_219988158	Zm00001eb158470	0.48508	0.895281	0.11726	0.653111	0.60092	0.937546	0.74979	0.932411	0.35769	0.901958	0.86089	0.960556	0.95159	0.995424	0.81791	0.975038	0.96826	0.993012
chr3_219988273	Zm00001eb158470	0.55992	0.917701	0.16373	0.703594	0.58771	0.934421	0.99832	0.999624	0.4949	0.934859	0.87186	0.963997	0.73339	0.968539	0.84736	0.979753	0.97561	0.994695
chr3_219988396	Zm00001eb158470	0.8265	0.974975	0.89739	0.985301	0.74464	0.966159	0.68566	0.910585	0.22182	0.852667	0.93545	0.982745	0.80873	0.978934	0.82631	0.976347	0.96239	0.99171
chr3_219988433	Zm00001eb158470	0.42739	0.875464	0.63556	0.931618	0.48764	0.90805	0.82946	0.956727	0.42919	0.920514	0.88019	0.966612	0.38228	0.888585	0.64938	0.942363	0.9171	0.981236
chr3_219988435	Zm00001eb158470	0.78799	0.968286	0.68691	0.944377	0.2794	0.833227	0.66196	0.901833	0.32658	0.892297	0.62511	0.873339	0.81244	0.979404	0.46152	0.893197	0.82193	0.956229
chr3_219988441	Zm00001eb158470	0.78799	0.968286	0.68691	0.944377	0.2794	0.833227	0.66196	0.901833	0.32658	0.892297	0.62511	0.873339	0.81244	0.979404	0.46152	0.893197	0.82193	0.956229
chr3_219988455	Zm00001eb158470	0.53724	0.91127	0.2558	0.776701	0.41939	0.886823	0.043029	0.36205	0.96248	0.996919	0.52701	0.827589	0.31548	0.863247	0.11954	0.700911	0.32484	0.735572
chr3_219988681	Zm00001eb158470	0.84507	0.97811	0.27197	0.787058	0.2198	0.800316	0.061921	0.414759	0.8918	0.990845	0.47286	0.799248	0.37504	0.886114	0.062556	0.615675	0.32912	0.738603
chr3_219988969	Zm00001eb158470	0.69335	0.949659	0.35079	0.830795	0.25492	0.820932	0.073938	0.44252	0.73864	0.974238	0.58772	0.856635	0.28454	0.849388	0.093482	0.667388	0.36863	0.765288
chr3_219988989	Zm00001eb158470	0.62295	0.933405	0.5177	0.896803	0.039939	0.550583	0.1659	0.585197	0.57695	0.950685	0.43355	0.776796	0.8925	0.989053	0.14565	0.728487	0.32681	0.736957
chr3_219989011	Zm00001eb158470	0.62295	0.933405	0.5177	0.896803	0.039939	0.550583	0.1659	0.585197	0.57695	0.950685	0.43355	0.776796	0.8925	0.989053	0.14565	0.728487	0.32681	0.736957
chr3_219989026	Zm00001eb158470	0.43079	0.876751	0.61617	0.926495	0.42161	0.88758	0.56646	0.863211	0.79788	0.981344	0.99201	0.99795	0.60503	0.946651	0.72792	0.95887	0.82996	0.958469
chr3_219989029	Zm00001eb158470	0.56396	0.918792	0.69165	0.945497	0.39347	0.878109	0.45566	0.809132	0.92473	0.993739	0.88487	0.968065	0.67151	0.958752	0.53158	0.913578	0.7829	0.944923
chr3_219989032	Zm00001eb158470	0.66096	0.942345	0.29826	0.802681	0.35077	0.862665	0.040929	0.355465	0.95914	0.996661	0.54518	0.836667	0.36488	0.882378	0.1084	0.687204	0.25491	0.680509
chr3_219989063	Zm00001eb158470	0.69168	0.949265	0.24843	0.771697	0.31277	0.84749	0.017343	0.259081	0.7456	0.975094	0.4232	0.770657	0.28299	0.848687	0.044287	0.575146	0.23433	0.661852
chr3_219989084	Zm00001eb158470	0.47484	0.892152	0.62787	0.929638	0.52246	0.917744	0.35389	0.748611	0.72966	0.973084	0.78741	0.936223	0.56018	0.937333	0.37762	0.864122	0.73916	0.931386
chr3_219989203	Zm00001eb158470	0.64671	0.939085	0.24788	0.771302	0.22904	0.80614	0.066443	0.425558	0.95142	0.996024	0.47323	0.799452	0.34429	0.874594	0.052372	0.593979	0.31471	0.728186
chr3_219989211	Zm00001eb158470	0.43788	0.879376	0.9315	0.990577	0.067568	0.62504	0.12619	0.53422	0.58987	0.95289	0.52893	0.828579	0.90305	0.990282	0.1434	0.726205	0.2968	0.714819
chr3_219989217	Zm00001eb158470	0.64671	0.939085	0.24788	0.771302	0.22904	0.80614	0.066443	0.425558	0.95142	0.996024	0.47323	0.799452	0.34429	0.874594	0.052372	0.593979	0.31471	0.728186
chr3_219989233	Zm00001eb158470	0.64671	0.939085	0.24788	0.771302	0.22904	0.80614	0.066443	0.425558	0.95142	0.996024	0.47323	0.799452	0.34429	0.874594	0.052372	0.593979	0.31471	0.728186
chr3_219989278	Zm00001eb158470	0.39552	0.862989	0.63999	0.932774	0.7264	0.963013	0.64061	0.893749	0.73903	0.97429	0.91028	0.975623	0.56434	0.938273	0.5719	0.924	0.89841	0.976717
chr3_219989311	Zm00001eb158470	0.56115	0.918036	0.20473	0.739506	0.26116	0.824265	0.11234	0.513458	0.83717	0.985538	0.71492	0.909976	0.25922	0.836764	0.056425	0.602922	0.51059	0.843106
chr3_219989491	Zm00001eb158470	0.29068	0.813268	0.77477	0.963404	0.040212	0.551493	0.19084	0.613119	0.51289	0.938506	0.32173	0.701503	0.84438	0.983408	0.17487	0.754644	0.36327	0.761885
chr3_219989545	Zm00001eb158470	0.33174	0.834574	0.64702	0.934644	0.060383	0.608358	0.16446	0.583494	0.48569	0.93317	0.27972	0.667221	0.89679	0.989557	0.1673	0.748322	0.25817	0.683392
chr3_219989588	Zm00001eb158470	0.4631	0.888183	0.64125	0.93312	0.063739	0.616297	0.39759	0.776092	0.57599	0.95053	0.57293	0.84975	0.82856	0.98145	0.43653	0.88517	0.44981	0.812584
chr3_219989605	Zm00001eb158470	0.32955	0.833545	0.55219	0.90787	0.67931	0.954393	0.43442	0.797474	0.67052	0.965094	0.90925	0.975319	0.58874	0.943336	0.3092	0.835636	0.86632	0.968277
chr3_219989749	Zm00001eb158470	0.68294	0.947287	0.25619	0.776985	0.27523	0.831276	0.05349	0.392657	0.88256	0.989964	0.42003	0.768673	0.38945	0.890869	0.063389	0.617179	0.23969	0.666832
chr3_219989767	Zm00001eb158470	0.37597	0.854825	0.40231	0.854419	0.46607	0.901651	0.40938	0.783213	0.88212	0.989951	0.74064	0.919618	0.78136	0.97543	0.47172	0.896312	0.6785	0.911409
chr3_219989797	Zm00001eb158470	0.20373	0.755482	0.35806	0.834451	0.49317	0.909627	0.34693	0.744	0.9111	0.992496	0.88168	0.967081	0.76411	0.973065	0.48317	0.899757	0.70078	0.918942
chr3_219989820	Zm00001eb158470	0.14511	0.701565	0.1161	0.651671	0.49107	0.909023	0.90519	0.977366	0.55125	0.946032	0.87473	0.964903	0.88642	0.988369	0.3195	0.840209	0.82966	0.958384
chr3_219989866	Zm00001eb158470	0.65834	0.941786	0.34867	0.829802	0.25547	0.821267	0.114	0.51609	0.75543	0.976278	0.54917	0.838589	0.2938	0.853672	0.12098	0.702486	0.46478	0.820471
chr3_219989874	Zm00001eb158470	0.25078	0.789078	0.84811	0.977064	0.11218	0.701075	0.12709	0.53554	0.53467	0.942791	0.38186	0.74443	0.91033	0.991058	0.22508	0.790474	0.2485	0.674832
chr3_219989951	Zm00001eb158470	0.44998	0.883691	0.19606	0.7325	0.31119	0.846766	0.06889	0.431139	0.80067	0.981664	0.50832	0.818043	0.35505	0.878709	0.052538	0.594376	0.41321	0.792356
chr3_219989980	Zm00001eb158470	0.19397	0.747608	0.13378	0.672806	0.5758	0.931539	0.79556	0.946729	0.40011	0.913195	0.96508	0.990852	0.84068	0.982925	0.30528	0.833743	0.77576	0.942753
chr3_219989987	Zm00001eb158470	0.57277	0.921159	0.53194	0.901466	0.12119	0.712459	0.089113	0.47345	0.55755	0.947272	0.33185	0.709247	0.83261	0.981891	0.06673	0.623608	0.28083	0.702196
chr3_219990020	Zm00001eb158470	0.64671	0.939085	0.24788	0.771302	0.22904	0.80614	0.066443	0.425558	0.95142	0.996024	0.47323	0.799452	0.34429	0.874594	0.052372	0.593979	0.31471	0.728186
chr3_219990022	Zm00001eb158470	0.58319	0.923878	0.3054	0.806752	0.23257	0.808324	0.091474	0.477877	0.86428	0.988246	0.53766	0.832889	0.43942	0.90687	0.073593	0.636204	0.39903	0.783973
chr3_219990064	Zm00001eb158470	0.5371	0.911237	0.19546	0.732021	0.28649	0.836466	0.047507	0.37593	0.93995	0.995025	0.48338	0.80481	0.38834	0.890531	0.053281	0.595984	0.28161	0.702825
chr3_219990073	Zm00001eb158470	0.30245	0.81979	0.66865	0.940007	0.095825	0.677252	0.15693	0.57449	0.88711	0.990381	0.3836	0.74558	0.58732	0.943045	0.14871	0.731464	0.38395	0.774864
chr3_219990203	Zm00001eb158470	0.26034	0.795079	0.62083	0.927797	0.72298	0.962402	0.50464	0.834363	0.82605	0.984323	0.99787	0.999444	0.64086	0.9534	0.43299	0.883947	0.89057	0.974719
chr3_219990239	Zm00001eb158470	0.49164	0.897438	0.10176	0.632247	0.58525	0.933861	0.57482	0.866868	0.18545	0.833472	0.60253	0.863335	0.51077	0.926067	0.68845	0.950878	0.8544	0.96512
chr3_219990260	Zm00001eb158470	0.35213	0.844352	0.69292	0.945801	0.093081	0.672868	0.15737	0.575059	0.91559	0.992948	0.38268	0.744966	0.56918	0.939281	0.16689	0.747948	0.37981	0.772324
chr3_219990307	Zm00001eb158470	0.83327	0.976098	0.61164	0.925221	0.57324	0.93092	0.87201	0.968525	0.18726	0.834457	0.93858	0.983616	0.60291	0.946173	0.72294	0.957888	0.95727	0.990539
chr3_219990326	Zm00001eb158470	0.68954	0.948781	0.26957	0.785565	0.26078	0.824054	0.055232	0.397397	0.93827	0.994878	0.42234	0.770111	0.38435	0.889315	0.035099	0.549687	0.27623	0.698521
chr3_219990347	Zm00001eb158470	0.3999	0.864763	0.64967	0.935313	0.089538	0.667057	0.36263	0.754208	0.97897	0.998354	0.54197	0.83504	0.57489	0.940441	0.20867	0.779691	0.64415	0.89888
chr3_219990420	Zm00001eb158470	0.51168	0.903549	0.10719	0.639875	0.70619	0.95956	0.5758	0.867295	0.29307	0.881225	0.71905	0.911581	0.66319	0.957346	0.70739	0.954748	0.8075	0.952124
chr3_219990424	Zm00001eb158470	0.36383	0.849609	0.70258	0.948024	0.66375	0.951247	0.5852	0.87134	0.77174	0.978172	0.95199	0.987277	0.63449	0.952223	0.41065	0.876288	0.87633	0.970951
chr3_219990486	Zm00001eb158470	0.59472	0.92682	0.2843	0.794482	0.23855	0.811951	0.085127	0.465795	0.94795	0.99571	0.55314	0.840479	0.3979	0.893695	0.060021	0.610554	0.38752	0.777058
chr3_219990845	Zm00001eb158470	0.22714	0.772936	0.58904	0.918927	0.98041	0.998013	0.74295	0.930151	0.57932	0.951092	0.96493	0.990817	0.54632	0.934327	0.56182	0.921618	0.92203	0.982454
chr3_219990930	Zm00001eb158470	0.13366	0.688737	0.097332	0.625572	0.46362	0.900857	0.87434	0.969179	0.53321	0.942503	0.7611	0.927046	0.95642	0.99586	0.27622	0.819582	0.80683	0.95193
chr3_219990969	Zm00001eb158470	0.49091	0.897205	0.25618	0.776975	0.28195	0.83438	0.079677	0.454945	0.94347	0.995348	0.4207	0.769088	0.4162	0.899714	0.07227	0.633979	0.30934	0.72428
chr3_219990979	Zm00001eb158470	0.59708	0.926953	0.26758	0.784303	0.25072	0.818799	0.067376	0.427716	0.96786	0.997415	0.43622	0.778358	0.37712	0.886824	0.056688	0.60352	0.32323	0.734424
chr3_219991012	Zm00001eb158470	0.35068	0.843692	0.72629	0.953218	0.093858	0.674081	0.075698	0.446491	0.50658	0.937176	0.22008	0.610787	0.94611	0.994852	0.2029	0.775718	0.16212	0.584407
chr3_219991013	Zm00001eb158470	0.37697	0.855282	0.29413	0.800198	0.25029	0.818548	0.061427	0.413545	0.91735	0.993115	0.42925	0.774269	0.3127	0.862079	0.067194	0.624495	0.34756	0.751422
chr3_219991020	Zm00001eb158470	0.18493	0.739726	0.60328	0.922864	0.75548	0.96791	0.88212	0.971268	0.55544	0.946866	0.80032	0.940704	0.38139	0.888288	0.62352	0.936451	0.78636	0.945949
chr3_219991222	Zm00001eb158470	0.14183	0.697902	0.087533	0.610077	0.43246	0.891126	0.9881	0.997305	0.43297	0.921382	0.66303	0.88931	0.83079	0.981654	0.34475	0.850882	0.98099	0.995878
chr3_219991423	Zm00001eb158470	0.10401	0.651174	0.2587	0.77862	0.1315	0.724572	0.10056	0.494127	0.47599	0.931122	0.78822	0.936504	0.44001	0.907032	0.46127	0.893145	0.39832	0.783563
chr3_219991424	Zm00001eb158470	0.10401	0.651174	0.2587	0.77862	0.1315	0.724572	0.10056	0.494127	0.47599	0.931122	0.78822	0.936504	0.44001	0.907032	0.46127	0.893145	0.39832	0.783563
chr3_219991496	Zm00001eb158470	0.11341	0.663881	0.25205	0.774187	0.12792	0.72043	0.10586	0.50307	0.43721	0.922388	0.85217	0.957777	0.4197	0.900834	0.50423	0.906126	0.43062	0.802163
chr3_219991558	Zm00001eb158470	0.17708	0.732675	0.37327	0.841534	0.13733	0.731072	0.1279	0.536669	0.46587	0.928933	0.99827	0.999541	0.32905	0.868732	0.62557	0.93693	0.60804	0.885101
chr3_219991810	Zm00001eb158470	0.55244	0.915563	0.24363	0.768546	0.45313	0.897692	0.020395	0.275356	0.15493	0.815373	0.022712	0.242078	0.6675	0.958074	0.043572	0.573407	0.021117	0.28699
chr3_219991827	Zm00001eb158470	0.97384	0.996648	0.64347	0.9337	0.91689	0.990842	0.084577	0.464708	0.24893	0.864365	0.30738	0.690162	0.51211	0.926425	0.21676	0.785032	0.26437	0.688629
chr3_219991830	Zm00001eb158470	0.37741	0.855468	0.05353	0.540851	0.55565	0.926454	0.91698	0.980309	0.14334	0.807423	0.42209	0.769953	0.8717	0.986699	0.39946	0.872344	0.92031	0.982023
chr3_219991877	Zm00001eb158470	0.93454	0.991721	0.69157	0.945477	0.51318	0.9153	0.23663	0.65803	0.69354	0.968415	0.61761	0.870051	0.63096	0.951538	0.41105	0.876444	0.59418	0.879521
chr3_219991889	Zm00001eb158470	0.94434	0.993057	0.70226	0.947955	0.42152	0.887552	0.14951	0.56523	0.83965	0.985824	0.6081	0.865826	0.44214	0.907631	0.31055	0.836255	0.45178	0.813621
chr3_219991895	Zm00001eb158470	0.81293	0.972673	0.52631	0.899678	0.49684	0.910724	0.90575	0.977513	0.33513	0.89504	0.88401	0.967802	0.94539	0.994778	0.51835	0.909943	0.9568	0.990431
chr3_219991918	Zm00001eb158470	0.99201	0.998951	0.60193	0.922507	0.544	0.923378	0.78718	0.944168	0.31829	0.889647	0.88607	0.968428	0.95496	0.995749	0.73221	0.95976	0.87991	0.971919
chr3_219991923	Zm00001eb158470	0.88299	0.98415	0.66422	0.938953	0.44124	0.893991	0.19665	0.619241	0.66861	0.964811	0.64358	0.881255	0.55558	0.936346	0.32887	0.844355	0.56787	0.868662
chr3_219991953	Zm00001eb158470	0.98631	0.998254	0.17408	0.713271	0.53902	0.922073	0.05297	0.391239	0.1535	0.814427	0.084649	0.419483	0.20253	0.804603	0.055926	0.601904	0.023611	0.298915
chr3_219992016	Zm00001eb158470	0.94931	0.993555	0.62121	0.927922	0.44518	0.895201	0.035783	0.339171	0.21439	0.84893	0.35771	0.727871	0.64918	0.954912	0.090135	0.662422	0.097801	0.492085
chr3_219992018	Zm00001eb158470	0.9387	0.9923	0.60149	0.922377	0.48578	0.9075	0.023723	0.291283	0.23839	0.860256	0.30645	0.689439	0.74123	0.969672	0.060658	0.611867	0.082125	0.464695
chr3_219992172	Zm00001eb158470	0.51077	0.903252	0.57549	0.914978	0.28725	0.836828	0.18367	0.605444	0.47404	0.930739	0.62568	0.873579	0.84357	0.983314	0.45744	0.891999	0.38917	0.778088
chr3_219992237	Zm00001eb158470	0.45648	0.885914	0.60577	0.923552	0.94801	0.994453	0.17908	0.60042	0.88426	0.990115	0.68126	0.896741	0.33731	0.871861	0.6843	0.950033	0.33133	0.740196
chr3_219992326	Zm00001eb158470	0.70796	0.952738	0.59203	0.919776	0.45217	0.897371	0.26698	0.684467	0.58406	0.951967	0.47601	0.801014	0.95564	0.995801	0.47647	0.897688	0.51688	0.845983
chr3_219992490	Zm00001eb158470	0.90583	0.987538	0.73462	0.954971	0.55914	0.927368	0.031013	0.321793	0.19678	0.839726	0.13695	0.509498	0.80038	0.977863	0.37263	0.862205	0.097466	0.491549
chr3_219992505	Zm00001eb158470	0.90583	0.987538	0.73462	0.954971	0.55914	0.927368	0.031013	0.321793	0.19678	0.839726	0.13695	0.509498	0.80038	0.977863	0.37263	0.862205	0.097466	0.491549
chr3_219992570	Zm00001eb158470	0.34358	0.840385	0.9934	0.999126	0.43212	0.891025	0.0085364	0.19884	0.041044	0.682381	0.0061707	0.136135	0.92029	0.992201	0.1225	0.704216	0.0046749	0.162291
chr3_220172212	Zm00001eb158520	0.50575	0.901711	0.447	0.872018	0.79597	0.974631	0.85162	0.962981	0.40809	0.915276	0.91279	0.97632	0.64564	0.954261	0.90202	0.987495	0.84191	0.961721
chr3_220172246	Zm00001eb158520	0.010613	0.373258	0.011728	0.356982	0.34547	0.86058	0.5256	0.844435	0.13845	0.803865	0.89223	0.970288	0.45261	0.91056	0.12887	0.711209	0.73817	0.931084
chr3_220172257	Zm00001eb158520	0.16907	0.725399	0.097008	0.625072	0.71844	0.961613	0.47652	0.820102	0.35375	0.900751	0.57986	0.853026	0.62398	0.950346	0.42145	0.880098	0.42181	0.797149
chr3_220172329	Zm00001eb158520	0.093439	0.635751	0.000954	0.162561	0.74744	0.966612	0.83328	0.957836	0.28496	0.878469	0.65718	0.886901	0.22569	0.818788	0.17382	0.753812	0.84923	0.963714
chr3_220172464	Zm00001eb158520	0.40539	0.866952	0.66342	0.938769	0.141	0.735026	0.99965	0.99992	0.99296	0.999439	0.36621	0.733797	0.25734	0.835771	0.39532	0.870814	0.72635	0.927195
chr3_220172473	Zm00001eb158520	0.72548	0.956359	0.88665	0.983623	0.16592	0.759582	0.95176	0.988847	0.71156	0.97079	0.37941	0.742788	0.568	0.939053	0.91225	0.988932	0.33163	0.740423
chr3_220172548	Zm00001eb158520	0.17328	0.72929	0.70526	0.948627	0.67173	0.952923	0.91492	0.97979	0.59507	0.953767	0.98285	0.995587	0.55854	0.936915	0.5899	0.928503	0.74068	0.931856
chr3_220172566	Zm00001eb158520	0.97449	0.996745	0.4582	0.876282	0.76749	0.969982	0.18146	0.603056	0.92694	0.993939	0.55982	0.84358	0.87907	0.98755	0.098602	0.674338	0.54079	0.856896
chr3_220172567	Zm00001eb158520	0.88766	0.984872	0.55342	0.908268	0.66786	0.952063	0.004821	0.158773	0.65499	0.96289	0.72961	0.915567	0.65704	0.956245	0.014261	0.4627	0.095713	0.488487
chr3_220172590	Zm00001eb158520	0.88799	0.984923	0.11976	0.656411	0.50786	0.913832	0.34027	0.739584	0.03267	0.661714	0.13074	0.500335	0.10018	0.717144	0.64072	0.94041	0.26892	0.692452
chr3_220172623	Zm00001eb158520	0.30488	0.82117	0.8667	0.980298	0.92666	0.991979	0.9124	0.979146	0.69637	0.968826	0.4664	0.795601	0.89068	0.988838	0.94976	0.993701	0.30439	0.720521
chr3_220172656	Zm00001eb158520	0.26392	0.797444	0.5434	0.905126	0.18895	0.778072	7.095e-08	0.00138168	0.2173	0.850414	0.00082243	0.0501499	0.37636	0.886573	0.0064322	0.386693	5.7004e-05	0.0260495
chr3_220172720	Zm00001eb158520	0.17004	0.726379	0.54934	0.906997	0.20211	0.788	2.7937e-06	0.00709049	0.25408	0.866497	0.0020859	0.0807596	0.46139	0.913058	0.021347	0.501029	0.00021415	0.0458161
chr3_220172794	Zm00001eb158520	0.92557	0.990425	0.41209	0.858526	0.074673	0.640072	0.67316	0.90605	0.54877	0.94559	0.34552	0.719166	0.65149	0.955285	0.61031	0.933338	0.23151	0.659173
chr3_220172899	Zm00001eb158520	0.45219	0.88444	0.30586	0.806994	0.052552	0.588133	0.98355	0.996304	0.89904	0.991418	0.63285	0.876714	0.93262	0.993534	0.4717	0.896312	0.54613	0.859307
chr3_220172917	Zm00001eb158520	0.60441	0.928649	0.64664	0.934552	0.79894	0.974987	0.79206	0.945647	0.36586	0.904119	0.81797	0.946564	0.47342	0.916382	0.76014	0.965087	0.74009	0.931675
chr3_220172939	Zm00001eb158520	0.73111	0.957535	0.2983	0.80271	0.084029	0.657617	0.99077	0.997918	0.90744	0.992191	0.75026	0.92314	0.80423	0.97836	0.81468	0.974482	0.47688	0.826675
chr3_220173061	Zm00001eb158520	0.031843	0.496358	0.38796	0.848183	0.73738	0.964877	0.73213	0.926591	0.12701	0.794943	0.12281	0.487949	0.355	0.878696	0.19721	0.771702	0.32248	0.733873
chr3_220173127	Zm00001eb158520	0.19413	0.747754	0.032026	0.4737	0.55568	0.926464	0.037443	0.345055	0.61424	0.956855	0.17273	0.557471	0.89921	0.989821	0.26478	0.813738	0.0098934	0.215439
chr3_220173208	Zm00001eb158520	0.6306	0.935304	0.29192	0.798857	0.90777	0.989768	0.79598	0.946857	0.036802	0.672893	0.54166	0.834881	0.01201	0.504713	0.25789	0.809993	0.57206	0.870424
chr3_220173241	Zm00001eb158520	0.080339	0.614642	0.69365	0.945944	0.060429	0.608456	0.095367	0.484907	0.3913	0.910813	0.89043	0.969745	0.95532	0.995768	0.83525	0.977849	0.36657	0.763989
chr3_220173275	Zm00001eb158520	0.2291	0.774307	0.86196	0.979502	0.34048	0.858613	0.67396	0.906353	0.52292	0.940446	0.71145	0.908649	0.60418	0.946456	0.61529	0.934572	0.21622	0.644265
chr3_220173426	Zm00001eb158520	0.012366	0.388661	0.78056	0.964553	0.61561	0.940816	0.011233	0.220748	0.29866	0.883147	0.026641	0.259221	0.72208	0.966789	0.081999	0.649896	0.12231	0.531185
chr3_220173463	Zm00001eb158520	0.78705	0.968118	0.90998	0.987302	0.54854	0.924592	0.77783	0.941296	0.98328	0.998705	0.97346	0.993074	0.92829	0.99308	0.85685	0.981123	0.4498	0.812579
chr3_220173538	Zm00001eb158520	0.20396	0.755665	0.75492	0.959342	0.30207	0.84296	0.21034	0.633069	0.12708	0.795013	0.11923	0.482145	0.43354	0.905142	0.15648	0.738813	0.20144	0.629042
chr3_220173580	Zm00001eb158520	0.57457	0.921605	0.4738	0.882035	0.27769	0.832431	0.67405	0.906387	0.28944	0.880088	0.68799	0.899418	0.82136	0.980546	0.48361	0.899879	0.65629	0.903401
chr3_220173819	Zm00001eb158520	0.023494	0.46048	0.89825	0.985412	0.84444	0.981853	0.36389	0.755016	0.84132	0.985987	0.43507	0.777664	0.62713	0.950918	0.23151	0.794535	0.5484	0.860336
chr3_220173865	Zm00001eb158520	0.15931	0.716227	0.75322	0.959028	0.25452	0.820721	0.56608	0.863042	0.1322	0.799134	0.58889	0.857145	0.1674	0.779868	0.86157	0.981828	0.72376	0.926375
chr3_220173914	Zm00001eb158520	0.017458	0.426093	0.026921	0.452344	0.014978	0.437668	0.30627	0.715282	0.25062	0.865099	0.56236	0.844783	0.86523	0.985983	0.054935	0.59958	0.31287	0.726873
chr3_220331034	Zm00001eb158630	0.82953	0.975457	0.88439	0.983277	0.16419	0.757969	0.010126	0.21207	0.917	0.993076	0.29587	0.680887	0.8412	0.982988	0.28148	0.822125	0.3181	0.730681
chr3_220331037	Zm00001eb158630	0.78732	0.968172	0.77465	0.963386	0.51997	0.917177	0.0051868	0.163499	0.64993	0.96213	0.13454	0.505924	0.75687	0.972009	0.026507	0.523298	0.092389	0.483654
chr3_220331045	Zm00001eb158630	0.82953	0.975457	0.88439	0.983277	0.16419	0.757969	0.010126	0.21207	0.917	0.993076	0.29587	0.680887	0.8412	0.982988	0.28148	0.822125	0.3181	0.730681
chr3_220331050	Zm00001eb158630	0.96039	0.995073	0.65948	0.937805	0.20342	0.788941	0.047747	0.376693	0.67508	0.965764	0.61342	0.868233	0.51044	0.925982	0.3464	0.851553	0.72072	0.925394
chr3_220331063	Zm00001eb158630	0.71197	0.953562	0.59348	0.920206	0.88859	0.987311	0.035965	0.33984	0.3299	0.893366	0.015615	0.205722	0.51544	0.927261	0.25924	0.810732	0.055066	0.405403
chr3_220331074	Zm00001eb158630	0.35455	0.845445	0.86423	0.979893	0.54242	0.922971	0.14664	0.561485	0.91528	0.992912	0.26668	0.655734	0.24654	0.829964	0.2129	0.782393	0.47487	0.825674
chr3_220331242	Zm00001eb158630	0.028768	0.484125	0.75537	0.959426	0.63432	0.945035	0.095826	0.485756	0.70149	0.969502	0.10986	0.466472	0.73608	0.968929	0.31083	0.836255	0.091088	0.481243
chr3_220331248	Zm00001eb158630	0.048566	0.548382	0.17029	0.709845	NA	NA	NA	NA	NA	NA	NA	NA	NA	NA	NA	NA	NA	NA
chr3_220331338	Zm00001eb158630	0.71077	0.953358	0.14429	0.683981	0.59705	0.93663	0.098654	0.4908	0.47998	0.931927	0.13296	0.503598	0.63919	0.953074	0.87819	0.984324	0.062827	0.424017
chr3_220331353	Zm00001eb158630	0.60039	0.927683	0.35593	0.833342	0.3618	0.866843	0.11125	0.511841	0.90752	0.992191	0.21036	0.600671	0.80987	0.979062	0.96501	0.995682	0.274	0.696705
chr3_220331359	Zm00001eb158630	0.66262	0.942738	0.11785	0.653881	0.31989	0.850503	0.19136	0.613684	0.11902	0.788725	0.057323	0.357362	0.1485	0.764385	0.0046309	0.357423	0.071533	0.443294
chr3_220331404	Zm00001eb158630	0.53557	0.9108	0.027847	0.456334	0.42918	0.890083	0.879	0.970439	0.85086	0.986945	0.38551	0.746811	0.41581	0.899603	0.072011	0.633553	0.91624	0.981035
chr3_220331414	Zm00001eb158630	0.85649	0.979951	0.57946	0.916181	0.9926	0.999251	0.056309	0.400287	0.66481	0.964269	0.16888	0.552639	0.62729	0.950957	0.83812	0.978325	0.11583	0.521404
chr3_220331562	Zm00001eb158630	0.15419	0.710975	0.07925	0.595438	0.58157	0.933009	0.26639	0.683975	0.10536	0.778337	0.13722	0.509907	0.035827	0.603666	0.03277	0.541942	0.37471	0.769129
chr3_220331573	Zm00001eb158630	0.43934	0.879898	0.55031	0.907321	0.62919	0.94397	0.68237	0.909393	0.38413	0.909006	0.24833	0.638764	0.26316	0.838809	0.098181	0.673766	0.85882	0.966294
chr3_220331574	Zm00001eb158630	0.37836	0.855872	0.51081	0.894505	0.64739	0.94775	0.71698	0.921479	0.44629	0.924534	0.25265	0.642856	0.32192	0.865886	0.093968	0.668107	0.90059	0.977282
chr3_220331578	Zm00001eb158630	0.89114	0.985416	0.17412	0.713314	0.20388	0.789269	0.035573	0.338461	0.10084	0.77398	0.027185	0.261411	0.082726	0.695254	0.0040292	0.345939	0.051886	0.396973
chr3_220331660	Zm00001eb158630	0.055845	0.566397	0.22829	0.757552	0.74431	0.966096	0.21888	0.641462	0.97489	0.998017	0.52877	0.828496	0.94629	0.994868	0.66623	0.946194	0.26824	0.691874
chr3_220356683	Zm00001eb158640	0.0064872	0.324973	0.12308	0.660485	0.10559	0.691949	0.89759	0.975404	0.22732	0.855365	0.70696	0.90692	0.42403	0.902177	0.10236	0.67948	0.57509	0.871702
chr3_220356752	Zm00001eb158640	0.19867	0.751595	0.41228	0.858599	0.87223	0.985172	0.6696	0.904702	0.8101	0.982678	0.56046	0.843894	0.78453	0.975876	0.38301	0.866204	0.51687	0.845979
chr3_220356828	Zm00001eb158640	0.94472	0.993108	0.72932	0.953906	NA	NA	NA	NA	NA	NA	NA	NA	NA	NA	NA	NA	NA	NA
chr3_220356830	Zm00001eb158640	0.25265	0.790225	0.62796	0.929665	0.48032	0.905872	0.00049117	0.0632895	0.59003	0.952916	0.014213	0.197396	0.85604	0.98482	0.00503	0.364999	0.0015704	0.10742
chr3_220357526	Zm00001eb158650	0.58878	0.925327	0.44649	0.871831	0.84334	0.981686	0.024393	0.294118	0.59293	0.953432	0.052759	0.345319	0.60263	0.946112	0.16656	0.747617	0.075581	0.45171
chr3_220357548	Zm00001eb158650	0.79702	0.969957	0.25831	0.778361	0.77494	0.971232	0.30138	0.711658	0.94897	0.995779	0.96879	0.991824	0.71888	0.966352	0.19056	0.766796	0.39414	0.781075
chr3_220357549	Zm00001eb158650	0.38808	0.860019	0.042875	0.510932	0.16751	0.761028	0.27018	0.687097	0.29194	0.880995	0.23413	0.625014	0.12485	0.742995	0.0069162	0.393527	0.066166	0.431749
chr3_220357712	Zm00001eb158650	0.34357	0.840382	0.22477	0.754918	0.15856	0.752795	0.97837	0.995124	0.61726	0.957315	0.92894	0.980991	0.3629	0.881645	0.17725	0.756532	0.63315	0.894691
chr3_220357807	Zm00001eb158650	0.68627	0.948036	0.86572	0.980117	0.10655	0.693328	0.9215	0.981456	0.39101	0.910759	0.64928	0.883646	0.25024	0.831997	0.42293	0.880594	0.36556	0.763338
chr3_220357839	Zm00001eb158650	0.52864	0.908824	0.40385	0.855014	0.0073713	0.365006	0.00038897	0.0576634	0.573	0.95	0.1082	0.463582	0.9401	0.994235	0.0278	0.524046	0.065757	0.430849
chr3_220357870	Zm00001eb158650	0.73144	0.957589	0.24114	0.766828	0.032047	0.522928	9.0602e-05	0.0322147	0.87746	0.989483	0.0078121	0.15147	0.78628	0.976105	0.03344	0.544072	0.0067473	0.186149
chr3_220357889	Zm00001eb158650	0.7251	0.956288	0.17039	0.70994	0.020721	0.473026	5.2964e-05	0.0255363	0.95693	0.996483	0.0098054	0.167675	0.32835	0.868496	0.0041531	0.348755	0.0046559	0.162025
chr3_220357979	Zm00001eb158650	0.5199	0.906086	0.70308	0.948138	0.54531	0.923727	0.0003399	0.0547542	0.12768	0.795528	8.5532e-05	0.014679	0.34442	0.874639	0.0011663	0.252097	0.00032562	0.0553322
chr3_220358083	Zm00001eb158650	0.16764	0.72412	0.61868	0.92721	0.044481	0.565037	0.3384	0.73831	0.94623	0.99558	0.51246	0.820225	0.77529	0.974619	0.33827	0.848313	0.36325	0.761873
chr3_220358106	Zm00001eb158650	0.15662	0.713449	0.08562	0.606813	0.1732	0.765842	0.1541	0.570963	0.8426	0.986127	0.25471	0.644709	0.86202	0.985597	0.97379	0.996823	0.24705	0.673545
chr3_220358116	Zm00001eb158650	0.2188	0.767064	0.089691	0.613623	0.16965	0.762797	0.16122	0.579696	0.82212	0.983946	0.27537	0.663472	0.80617	0.978598	0.9744	0.996911	0.30398	0.720219
chr3_220358303	Zm00001eb158650	0.1505	0.707246	0.40847	0.857029	0.089175	0.666402	0.00036726	0.0564284	0.19059	0.836262	0.0023205	0.0849681	0.036537	0.605396	0.02166	0.502406	0.0024804	0.127918
chr3_220358319	Zm00001eb158650	0.45967	0.887077	0.837	0.975208	0.37668	0.872147	0.72539	0.924338	0.87936	0.989667	0.99324	0.998276	0.6023	0.946055	0.21092	0.781184	0.75083	0.935068
chr3_220358336	Zm00001eb158650	0.025071	0.467652	0.21029	0.743858	0.10197	0.686604	0.85517	0.963948	0.50787	0.937441	0.94251	0.98465	0.34559	0.875076	0.86903	0.98294	0.58704	0.876641
chr3_220358354	Zm00001eb158650	0.060783	0.576771	0.26815	0.784666	0.054915	0.594379	0.7967	0.947079	0.46199	0.928107	0.92959	0.981188	0.38787	0.890393	0.75096	0.963439	0.67341	0.909563
chr3_220358437	Zm00001eb158650	0.90754	0.98777	0.95955	0.994496	0.0075834	0.367307	0.67896	0.908167	0.80697	0.982331	0.87822	0.965976	0.14697	0.763106	0.418	0.878895	0.20047	0.628024
chr3_220358458	Zm00001eb158650	0.025644	0.470345	0.19184	0.728881	0.78689	0.973147	0.68039	0.908669	0.97814	0.998279	0.91047	0.975668	0.5293	0.930471	0.69163	0.951482	0.22432	0.652281
chr3_220358512	Zm00001eb158650	0.030833	0.492355	0.47821	0.883598	0.57232	0.930704	0.84641	0.961552	0.52104	0.940127	0.90982	0.97549	0.63671	0.952633	0.39688	0.871405	0.4987	0.837483
chr3_220358560	Zm00001eb158650	0.30509	0.821286	0.83651	0.975129	0.60337	0.938098	0.70827	0.918454	0.9454	0.995511	0.93214	0.981855	0.86252	0.985657	0.76929	0.966725	0.33271	0.741206
chr3_220358632	Zm00001eb158650	0.7344	0.958171	0.33635	0.823457	0.45024	0.89678	0.00090457	0.0805782	0.037216	0.673977	0.0037202	0.107125	0.0084289	0.480773	0.021759	0.502896	0.036216	0.349587
chr3_220358641	Zm00001eb158650	0.53664	0.911105	0.47101	0.880993	0.39294	0.877916	0.0034805	0.139208	0.088479	0.760803	0.01619	0.208928	0.011121	0.499091	0.0075217	0.401426	0.14025	0.556284
chr3_220358665	Zm00001eb158650	0.44246	0.881023	0.015726	0.388887	0.52526	0.918487	0.023183	0.288791	0.17317	0.826609	0.0062305	0.136739	0.070987	0.677083	0.0022622	0.299244	0.007214	0.190948
chr3_220358669	Zm00001eb158650	0.32338	0.830578	0.12689	0.664869	0.074611	0.639933	0.018147	0.263539	0.8476	0.986615	0.084195	0.418566	0.36653	0.883012	0.129	0.711369	0.13543	0.549786
chr3_220358712	Zm00001eb158650	0.10675	0.654885	0.34	0.825398	0.052981	0.589247	0.79565	0.946754	0.75044	0.975659	0.95222	0.987345	0.76178	0.972732	0.24654	0.803449	0.49901	0.83765
chr3_220358741	Zm00001eb158650	0.38629	0.859275	0.046316	0.52128	0.051808	0.585991	0.020405	0.275404	0.79108	0.980562	0.060628	0.365798	0.67898	0.960039	0.11424	0.694548	0.19423	0.621412
chr3_220393739	Zm00001eb158680	5.812e-05	0.101351	0.67654	0.941904	0.65721	0.949881	0.083456	0.462634	0.27953	0.876516	0.033877	0.286943	0.36358	0.881906	0.16499	0.74631	0.0097975	0.21465
chr3_220393766	Zm00001eb158680	0.23027	0.775118	0.27645	0.789721	0.87969	0.986147	0.64702	0.896207	0.39143	0.910849	0.068485	0.384654	0.65439	0.955775	0.03986	0.563573	0.13839	0.553885
chr3_220393979	Zm00001eb158680	0.45864	0.886704	0.25746	0.777803	0.34432	0.860108	0.19309	0.615511	0.036866	0.672974	0.44337	0.78255	0.17747	0.787653	0.29322	0.827931	0.35999	0.759735
chr3_220394059	Zm00001eb158680	0.24825	0.787438	0.65264	0.936069	0.65675	0.949794	0.055914	0.399248	0.067516	0.732356	0.39272	0.751423	0.13001	0.748013	0.1235	0.705403	0.13758	0.552759
chr3_220394121	Zm00001eb158680	0.76295	0.963671	0.13147	0.670261	0.2893	0.837781	0.78719	0.944172	0.44964	0.925296	0.84645	0.955931	0.86726	0.986177	0.85575	0.980939	0.84019	0.961291
chr3_220394203	Zm00001eb158680	0.34414	0.840634	0.14356	0.683235	0.71625	0.961243	0.054147	0.394409	0.67881	0.966251	0.041456	0.312313	0.49863	0.922996	0.0016209	0.2743	0.017399	0.267119
chr3_220394281	Zm00001eb158680	0.021441	0.449637	0.88642	0.983596	0.66446	0.951376	0.13498	0.546359	0.44448	0.924115	0.18831	0.576436	0.45203	0.910413	0.36295	0.858414	0.058451	0.41367
chr3_220394769	Zm00001eb158680	0.9342	0.991675	0.89434	0.984797	0.9047	0.989379	0.68247	0.909433	0.93408	0.994526	0.30845	0.691017	0.60955	0.947567	0.19291	0.768569	0.16186	0.584095
chr3_220395133	Zm00001eb158680	0.5578	0.917108	0.77282	0.963034	0.53812	0.921808	0.11106	0.511536	0.62134	0.957985	0.16146	0.543129	0.87432	0.986978	0.83832	0.978358	0.069592	0.439201
chr3_220395803	Zm00001eb158680	0.56175	0.918201	0.21028	0.74385	0.98594	0.998556	0.81906	0.953736	0.043948	0.688921	0.26743	0.656393	0.046881	0.631631	0.52092	0.910636	0.45375	0.814633
chr3_220395959	Zm00001eb158680	0.04186	0.529879	0.34147	0.826149	0.61307	0.940255	0.1816	0.6032	0.38949	0.910375	0.22281	0.613626	0.54485	0.933994	0.99879	0.999845	0.036726	0.351305
chr3_220396159	Zm00001eb158680	0.098712	0.643457	0.044279	0.515198	0.17291	0.765636	0.21168	0.634345	0.63479	0.960008	0.037503	0.299506	0.26619	0.840318	0.23948	0.799278	0.019835	0.280354
chr3_220396384	Zm00001eb158680	0.082979	0.619078	0.10148	0.631836	0.25664	0.821858	0.4583	0.810535	0.77043	0.978023	0.1321	0.502372	0.31742	0.86404	0.65066	0.942661	0.077341	0.455372
chr3_220396397	Zm00001eb158680	0.083992	0.620589	0.091125	0.615906	0.53331	0.920529	0.32179	0.726608	0.66694	0.964573	0.15074	0.528698	0.31338	0.86236	0.58127	0.926359	0.057243	0.410703
chr3_220396587	Zm00001eb158680	0.61071	0.930273	0.90542	0.98657	0.41063	0.883867	0.34547	0.74304	0.17327	0.826668	0.63793	0.87887	0.41938	0.90073	0.47178	0.896332	0.45255	0.814
chr3_220396625	Zm00001eb158680	0.32973	0.83363	0.31459	0.811793	0.086301	0.661442	0.25391	0.67324	0.25168	0.865554	0.033778	0.286587	0.1392	0.756186	0.33073	0.845124	0.013669	0.243627
chr3_220396714	Zm00001eb158680	0.18949	0.743787	0.51932	0.897342	0.98905	0.998854	0.36779	0.75754	0.0026272	0.505274	0.006231	0.136745	0.01992	0.544797	0.43743	0.885451	0.0032508	0.141424
chr3_220396733	Zm00001eb158680	0.16161	0.718438	0.32076	0.815221	0.60947	0.939476	0.15887	0.576915	0.84731	0.986592	0.031272	0.277331	0.38321	0.888916	0.17051	0.751022	0.0052275	0.169081
chr3_220396813	Zm00001eb158680	0.35407	0.845225	0.52245	0.898379	0.66454	0.951393	0.0747	0.444214	0.73012	0.973145	0.011079	0.177024	0.3374	0.871895	0.046797	0.581705	0.0020978	0.120102
chr3_220396990	Zm00001eb158680	0.83176	0.975863	0.62808	0.929701	0.81868	0.978008	0.014552	0.242578	0.722	0.972081	0.057239	0.35713	0.41475	0.899278	0.012931	0.45327	0.0063631	0.18205
chr3_220397272	Zm00001eb158680	0.49037	0.897052	0.79854	0.968053	0.2172	0.798603	0.57328	0.866202	0.058763	0.718019	0.009778	0.167459	0.28708	0.850621	0.63923	0.940045	0.1914	0.618342
chr3_220397432	Zm00001eb158680	0.72438	0.956136	0.62329	0.928485	0.26783	0.827533	0.57469	0.866811	0.77378	0.978451	0.92931	0.981101	0.98846	0.998981	0.66616	0.946175	0.44615	0.810642
chr3_220397478	Zm00001eb158680	0.70961	0.953119	0.51999	0.897561	0.13063	0.723615	0.96048	0.990924	0.41041	0.91591	0.072589	0.39385	0.73786	0.969199	0.42761	0.882201	0.2822	0.703304
chr3_220397512	Zm00001eb158680	0.55724	0.916938	0.87633	0.981917	0.73205	0.963931	0.15038	0.566323	0.058619	0.717746	0.083847	0.41785	0.048773	0.635959	0.21707	0.785234	0.1045	0.503342
chr3_220553510	Zm00001eb158710	0.66689	0.943729	0.43078	0.865711	0.23063	0.80712	0.90943	0.978376	0.68752	0.967515	0.55835	0.842978	0.27255	0.843487	0.83556	0.977903	0.50181	0.838963
chr3_220553540	Zm00001eb158710	0.76355	0.963777	0.94476	0.992552	0.34496	0.860341	0.8647	0.966535	0.10419	0.777218	0.20815	0.598249	0.28675	0.850458	0.10375	0.681283	0.6184	0.889011
chr3_220553581	Zm00001eb158710	0.98306	0.99782	0.18061	0.719107	0.19754	0.784552	0.56301	0.861671	0.78654	0.980031	0.51925	0.823692	0.30341	0.858036	0.79669	0.971551	0.74322	0.93264
chr3_220553592	Zm00001eb158710	0.47465	0.892097	0.77209	0.962888	0.59854	0.937007	0.32519	0.729066	0.42898	0.920461	0.096529	0.442628	0.38786	0.890388	0.18859	0.765332	0.27846	0.700307
chr3_220553648	Zm00001eb158710	0.8607	0.980615	0.82281	0.972572	0.59529	0.936196	0.4948	0.829442	0.43703	0.922351	0.27064	0.659309	0.53099	0.930824	0.50478	0.906249	0.18373	0.609844
chr3_220553706	Zm00001eb158710	0.20609	0.757375	0.084028	0.603983	0.067677	0.625255	0.08007	0.455776	0.75494	0.976224	0.04674	0.328414	0.55265	0.935688	0.54666	0.917471	0.26281	0.687317
chr3_220553788	Zm00001eb158710	0.23067	0.775408	0.086307	0.607939	0.13321	0.726464	0.049929	0.382915	0.89655	0.99125	0.036578	0.296367	0.72101	0.966623	0.38214	0.865901	0.1873	0.613828
chr3_220553870	Zm00001eb158710	0.32997	0.83372	0.84347	0.976289	0.6395	0.946091	0.079133	0.453752	0.01079	0.571591	0.0011039	0.0583814	0.0058869	0.457198	0.15859	0.740764	0.00058449	0.0713243
chr3_220553933	Zm00001eb158710	0.22128	0.768728	0.87453	0.981623	0.74521	0.966254	0.050527	0.384567	0.47065	0.929985	0.0047055	0.119896	0.76136	0.972667	0.032727	0.541808	0.023583	0.298784
chr3_220553953	Zm00001eb158710	0.15517	0.711991	0.42559	0.863629	0.52682	0.918875	0.0067108	0.181109	0.79033	0.980471	0.0059761	0.134085	0.29213	0.852869	0.45719	0.891926	0.0078258	0.196962
chr3_220554071	Zm00001eb158710	0.091021	0.631974	0.97955	0.997226	0.63685	0.945523	0.18687	0.608936	0.099765	0.773057	0.069664	0.38738	0.15811	0.772523	0.071762	0.633154	0.059043	0.415124
chr3_220554182	Zm00001eb158710	0.03434	0.505713	0.58289	0.917162	0.60832	0.939291	0.22086	0.643406	0.024717	0.63517	0.046024	0.326292	0.047623	0.633321	0.02696	0.523812	0.055132	0.40556
chr3_220554295	Zm00001eb158710	0.11287	0.663156	0.83666	0.975156	0.7956	0.974565	0.0047742	0.158175	0.13199	0.798988	0.0061947	0.136372	0.30486	0.85865	0.030451	0.533766	0.0016222	0.108718
chr3_220554306	Zm00001eb158710	0.12158	0.674368	0.87662	0.981966	0.99491	0.999495	0.77481	0.940351	0.73228	0.97342	0.82688	0.949544	0.95754	0.995983	0.044006	0.574467	0.77432	0.942333
chr3_220554368	Zm00001eb158710	0.15099	0.707724	0.84656	0.976786	0.66968	0.952496	0.060519	0.411183	0.14271	0.806945	0.0096511	0.166477	0.1745	0.785458	0.007821	0.405229	0.0066803	0.185446
chr3_220554395	Zm00001eb158710	0.46852	0.890015	0.73654	0.955403	0.60945	0.939476	0.027224	0.306564	0.14715	0.810023	0.0081567	0.154417	0.55236	0.935614	0.19116	0.767228	0.0088481	0.206337
chr3_220554526	Zm00001eb158710	0.43331	0.877658	0.99265	0.999029	0.36868	0.869237	0.052936	0.391156	0.050028	0.700884	0.021379	0.235836	0.053759	0.646228	0.023452	0.510674	0.010161	0.217657
chr3_220554565	Zm00001eb158710	0.05935	0.573772	0.79426	0.967227	0.68593	0.955748	0.72534	0.924323	0.92707	0.993953	0.95774	0.988854	0.80921	0.978974	0.034963	0.549197	0.88909	0.974338
chr3_220554617	Zm00001eb158710	0.2994	0.818131	0.88091	0.982698	0.060789	0.609347	0.22494	0.647265	0.35432	0.90092	0.667	0.890901	0.040886	0.61671	0.4147	0.877741	0.49376	0.835057
chr3_220554630	Zm00001eb158710	0.65939	0.942019	0.99018	0.998658	0.94539	0.994153	0.013296	0.234362	0.14806	0.810706	0.01209	0.183993	0.28734	0.850723	0.19542	0.770435	0.0046039	0.161289
chr3_220554656	Zm00001eb158710	0.26233	0.796416	0.86129	0.979367	0.14863	0.74282	0.16018	0.578458	0.2349	0.858698	0.68751	0.899233	0.019563	0.543196	0.44983	0.889614	0.44534	0.810197
chr3_220554695	Zm00001eb158710	0.2994	0.818131	0.88091	0.982698	0.060789	0.609347	0.22494	0.647265	0.35432	0.90092	0.667	0.890901	0.040886	0.61671	0.4147	0.877741	0.49376	0.835057
chr3_220554745	Zm00001eb158710	0.27315	0.803043	0.54276	0.904945	0.2809	0.833906	0.26995	0.686919	0.73372	0.973622	0.51063	0.819268	0.15074	0.766322	0.5331	0.913994	0.49924	0.837762
chr3_220554761	Zm00001eb158710	0.27315	0.803043	0.54276	0.904945	0.2809	0.833906	0.26995	0.686919	0.73372	0.973622	0.51063	0.819268	0.15074	0.766322	0.5331	0.913994	0.49924	0.837762
chr3_220554787	Zm00001eb158710	0.57701	0.922234	0.535	0.902439	0.80064	0.975257	0.29102	0.703919	0.69358	0.968424	0.20008	0.589312	0.50624	0.924936	0.26616	0.814523	0.25993	0.684862
chr3_220554803	Zm00001eb158710	0.16589	0.722449	0.96639	0.99537	0.81192	0.97696	0.057413	0.40331	0.59171	0.953203	0.038488	0.302794	0.65995	0.956786	0.019806	0.493584	0.046013	0.380845
chr3_220554811	Zm00001eb158710	0.38788	0.859943	0.32276	0.81626	0.82183	0.978485	0.2867	0.700478	0.87086	0.988848	0.19825	0.587275	0.32003	0.86508	0.40854	0.875542	0.42424	0.798593
chr3_220554817	Zm00001eb158710	0.44488	0.881879	0.48139	0.884698	0.6707	0.952706	0.021563	0.281166	0.11927	0.788974	0.0066663	0.14099	0.51226	0.926473	0.11034	0.689653	0.0090817	0.20841
chr3_220554860	Zm00001eb158710	0.25421	0.79121	0.78734	0.965871	0.60642	0.938883	0.35429	0.748874	0.47443	0.930824	0.11991	0.483269	0.83234	0.981859	0.021232	0.50048	0.13015	0.542599
chr3_220554890	Zm00001eb158710	0.21944	0.767344	0.38052	0.844838	0.33514	0.856568	0.094369	0.483068	0.96411	0.997093	0.25169	0.641936	0.55375	0.935938	0.3296	0.844606	0.27506	0.697579
chr3_220554909	Zm00001eb158710	0.19829	0.751294	0.39498	0.851224	0.67802	0.954163	0.21437	0.637078	0.88852	0.990516	0.32066	0.700693	0.40942	0.897561	0.6366	0.939426	0.44127	0.808003
chr3_220554935	Zm00001eb158710	0.16531	0.721881	0.83219	0.974333	0.65153	0.948648	0.093374	0.481316	0.29482	0.88181	0.034817	0.290289	0.59933	0.945484	0.010219	0.431044	0.041367	0.366652
chr3_220555128	Zm00001eb158710	0.18846	0.742884	0.98898	0.998489	0.84005	0.981192	0.074436	0.443626	0.42614	0.919854	0.028833	0.268106	0.90871	0.990873	0.17395	0.753913	0.063118	0.424669
chr3_220555130	Zm00001eb158710	0.21042	0.760864	0.98169	0.997511	0.94743	0.994396	0.048294	0.378271	0.37174	0.90571	0.024972	0.252222	0.79874	0.977751	0.10954	0.688636	0.044708	0.376929
chr3_220555246	Zm00001eb158710	0.32091	0.82945	0.94978	0.99331	0.25257	0.819666	0.17656	0.597534	0.35846	0.902161	0.77209	0.931003	0.10182	0.719144	0.26066	0.811498	0.56851	0.86893
chr3_220555252	Zm00001eb158710	0.5667	0.919535	0.99532	0.999387	0.9103	0.990034	0.016738	0.25579	0.21164	0.847566	0.0046775	0.119613	0.62128	0.949869	0.14818	0.730902	0.0072735	0.191555
chr3_220555258	Zm00001eb158710	0.48676	0.895872	0.94317	0.992346	0.26995	0.828669	0.25401	0.673337	0.60383	0.955186	0.7282	0.915039	0.21494	0.812417	0.31772	0.839421	0.51422	0.844772
chr3_220555261	Zm00001eb158710	0.22667	0.772624	0.63434	0.931333	0.72717	0.963149	0.071832	0.437817	0.054024	0.70889	0.0019144	0.0773128	0.15062	0.766296	0.026397	0.522802	0.0059472	0.177499
chr3_220555271	Zm00001eb158710	0.20277	0.754734	0.92527	0.989633	0.84564	0.982018	0.038856	0.34984	0.2272	0.85529	0.0037348	0.107329	0.89595	0.989466	0.057075	0.60436	0.0055402	0.172731
chr3_220555278	Zm00001eb158710	0.45825	0.886578	0.87618	0.981888	0.80471	0.975889	0.042814	0.361397	0.2059	0.844606	0.0092556	0.16335	0.7754	0.974632	0.36354	0.858652	0.013069	0.239469
chr3_220555352	Zm00001eb158710	0.42959	0.876327	0.58464	0.917634	0.32443	0.852317	0.11302	0.514546	0.16612	0.822318	0.02695	0.260521	0.15103	0.766623	0.36365	0.858706	0.032926	0.337706
chr3_220555418	Zm00001eb158710	0.21835	0.76678	0.8585	0.978896	0.91054	0.990061	0.93916	0.98579	0.82764	0.984521	0.88474	0.968019	0.83134	0.981717	0.024263	0.514096	0.85208	0.964508
chr3_220555421	Zm00001eb158710	0.44895	0.883325	0.825	0.972983	0.15069	0.744906	0.32786	0.730957	0.81502	0.983164	0.67018	0.892211	0.27757	0.846026	0.28608	0.824325	0.48192	0.829194
chr3_220555478	Zm00001eb158710	0.080019	0.614087	0.86513	0.980025	0.82577	0.979092	0.034695	0.335374	0.22666	0.855016	0.0087043	0.158905	0.24775	0.830659	0.0046261	0.357309	0.0073247	0.192093
chr3_220555482	Zm00001eb158710	0.16004	0.716948	0.98609	0.998103	0.10446	0.690308	0.40977	0.783441	0.45907	0.927432	0.70339	0.905536	0.051864	0.642257	0.36724	0.860216	0.84699	0.963101
chr3_220555548	Zm00001eb158710	0.30405	0.820695	0.79658	0.967686	0.88736	0.987158	0.83747	0.959046	0.95898	0.996646	0.78381	0.935072	0.69163	0.96204	0.018157	0.484948	0.71154	0.922562
chr3_220555587	Zm00001eb158710	0.88986	0.985215	0.81041	0.970294	0.64967	0.948254	0.85889	0.964961	0.77289	0.978342	0.97615	0.99379	0.40151	0.894939	0.25228	0.806845	0.91527	0.980796
chr3_220555665	Zm00001eb158710	0.013923	0.401245	0.95805	0.994496	0.22499	0.803536	0.024169	0.293159	0.65773	0.963304	0.012944	0.18953	0.78579	0.97604	0.0030802	0.323877	0.020679	0.284731
chr3_220555746	Zm00001eb158710	0.14162	0.69772	0.7173	0.95126	0.96248	0.996117	0.035176	0.337083	0.23838	0.860249	0.011179	0.177726	0.64776	0.954636	0.1512	0.733829	0.017477	0.267572
chr3_220555751	Zm00001eb158710	0.35341	0.844945	0.68282	0.943389	0.70022	0.958496	0.72538	0.924335	0.87655	0.989386	0.75699	0.925595	0.83473	0.982186	0.0062271	0.383675	0.56245	0.866384
chr3_220555834	Zm00001eb158710	0.018165	0.430321	0.87228	0.981259	0.38657	0.875728	0.018805	0.267117	0.32646	0.892265	0.012138	0.184304	0.91373	0.991438	0.0023114	0.300863	0.015164	0.253646
chr3_220555904	Zm00001eb158710	0.38302	0.857893	0.37319	0.841488	0.53039	0.919777	0.05901	0.40732	0.47902	0.93176	0.022821	0.242583	0.99036	0.999162	0.15601	0.738401	0.022557	0.294113
chr3_2210452	Zm00001eb119330	0.052272	0.557746	0.031669	0.472303	0.39298	0.877928	0.10934	0.508794	0.97511	0.998028	0.35744	0.727691	0.96557	0.996763	0.04182	0.568863	0.3425	0.747965
chr3_2210583	Zm00001eb119330	0.1882	0.742633	0.088761	0.612116	0.87831	0.985964	0.076984	0.449234	0.9364	0.994725	0.35403	0.72524	0.99249	0.999333	0.044868	0.576656	0.28362	0.704438
chr3_2210618	Zm00001eb119330	0.17685	0.732464	0.77342	0.963155	0.049605	0.579821	0.21624	0.638897	0.79314	0.980806	0.15207	0.530474	0.55982	0.937239	0.33533	0.847145	0.02291	0.295872
chr3_2210655	Zm00001eb119330	0.087202	0.625933	0.041925	0.508003	0.73289	0.964088	0.066758	0.426308	0.84559	0.986387	0.30364	0.687198	0.96479	0.996679	0.06138	0.61341	0.21578	0.64379
chr3_2210804	Zm00001eb119330	0.18599	0.740645	0.70406	0.948353	0.091152	0.669672	0.15778	0.575573	0.66328	0.964065	0.095413	0.440511	0.70457	0.964121	0.62051	0.935758	0.099032	0.494149
chr3_2210808	Zm00001eb119330	0.52133	0.906545	0.030302	0.466893	0.0019119	0.238019	0.080294	0.456247	0.60662	0.955635	0.20256	0.59207	0.23142	0.821962	0.86015	0.981616	0.5094	0.842532
chr3_2210809	Zm00001eb119330	0.52133	0.906545	0.030302	0.466893	0.0019119	0.238019	0.080294	0.456247	0.60662	0.955635	0.20256	0.59207	0.23142	0.821962	0.86015	0.981616	0.5094	0.842532
chr3_2210927	Zm00001eb119330	0.25862	0.794024	0.012183	0.36114	0.029099	0.511153	0.47607	0.819867	0.17166	0.825856	0.9121	0.976108	0.07646	0.68594	0.84782	0.979834	0.71411	0.923356
chr3_2211047	Zm00001eb119330	0.9281	0.990788	0.25646	0.777142	0.60765	0.93914	0.29094	0.703865	0.55971	0.947657	0.2569	0.646772	0.55418	0.936036	0.16617	0.747273	0.049469	0.39034
chr3_2211154	Zm00001eb119330	0.89509	0.98596	0.26462	0.782448	0.53701	0.921503	0.39274	0.773143	0.95973	0.9967	0.23613	0.627024	0.68864	0.961565	0.28457	0.823691	0.029338	0.323852
chr3_2211195	Zm00001eb119330	0.79549	0.969666	0.11367	0.648592	0.93387	0.992837	0.40675	0.781627	0.35163	0.90008	0.60344	0.86375	0.40161	0.894968	0.54526	0.91718	0.91308	0.980258
chr3_2211479	Zm00001eb119330	0.67903	0.946496	0.80558	0.969386	0.14564	0.73994	0.61159	0.882125	0.84948	0.986803	0.29678	0.681667	0.84948	0.98402	0.29653	0.829565	0.063084	0.424581
chr3_2211657	Zm00001eb119330	0.24113	0.782642	0.40141	0.854016	0.7646	0.969482	0.28322	0.697689	0.20067	0.841801	0.18258	0.569656	0.41723	0.90006	0.90938	0.988529	0.093449	0.48552
chr3_2211665	Zm00001eb119330	0.25363	0.790824	0.51084	0.894513	0.66301	0.951133	0.2849	0.699009	0.16121	0.819293	0.21941	0.610109	0.39126	0.891473	0.84864	0.979945	0.11599	0.521666
chr3_221172065	Zm00001eb158850	0.00039108	0.164011	0.036668	0.490414	0.26197	0.824682	0.17258	0.593073	0.81069	0.98273	0.082791	0.41574	0.45159	0.910275	0.73033	0.959362	0.04191	0.368375
chr3_221172109	Zm00001eb158850	0.22322	0.770162	0.29765	0.802321	0.02665	0.500787	0.96524	0.992017	0.38868	0.910166	0.090591	0.431231	0.18911	0.795604	0.44815	0.889048	0.32247	0.733865
chr3_221172142	Zm00001eb158850	0.4331	0.877586	0.36593	0.838127	0.025858	0.497789	0.67634	0.90721	0.37878	0.907605	0.04863	0.333889	0.058424	0.65562	0.8675	0.982723	0.30741	0.722854
chr3_221172149	Zm00001eb158850	2.6935e-05	0.0822394	0.47605	0.882805	0.85973	0.983857	0.45209	0.807199	0.90648	0.992115	0.6038	0.863907	0.85906	0.985201	0.89721	0.986875	0.21357	0.641549
chr3_221172155	Zm00001eb158850	0.83961	0.977147	0.7254	0.953037	0.38618	0.875596	0.13809	0.550595	0.031892	0.659597	0.20804	0.59813	0.0058813	0.457144	0.11128	0.690787	0.053832	0.402224
chr3_221172157	Zm00001eb158850	2.6935e-05	0.0822394	0.47605	0.882805	0.85973	0.983857	0.45209	0.807199	0.90648	0.992115	0.6038	0.863907	0.85906	0.985201	0.89721	0.986875	0.21357	0.641549
chr3_221172158	Zm00001eb158850	0.83961	0.977147	0.7254	0.953037	0.38618	0.875596	0.13809	0.550595	0.031892	0.659597	0.20804	0.59813	0.0058813	0.457144	0.11128	0.690787	0.053832	0.402224
chr3_221172182	Zm00001eb158850	0.29098	0.813432	0.62452	0.92881	0.16524	0.758932	0.65009	0.897346	0.40252	0.913849	0.021644	0.237055	0.044135	0.62499	0.75512	0.964238	0.24313	0.669988
chr3_221172195	Zm00001eb158850	0.0016393	0.218747	0.63713	0.932011	0.11184	0.700681	0.37143	0.759848	0.80695	0.982331	0.69849	0.903648	0.59923	0.945459	0.88398	0.985209	0.24727	0.673748
chr3_221172202	Zm00001eb158850	0.29098	0.813432	0.62452	0.92881	0.16524	0.758932	0.65009	0.897346	0.40252	0.913849	0.021644	0.237055	0.044135	0.62499	0.75512	0.964238	0.24313	0.669988
chr3_221172228	Zm00001eb158850	0.81751	0.973451	0.68348	0.943572	0.31255	0.847383	0.072341	0.438941	0.03745	0.674532	0.14134	0.515578	0.0095817	0.489727	0.051423	0.592042	0.034213	0.342529
chr3_221172265	Zm00001eb158850	0.0091658	0.357961	0.65987	0.9379	0.10767	0.694918	0.9704	0.993234	0.25034	0.864972	0.83944	0.953645	0.29989	0.856423	0.4811	0.899094	0.7821	0.944674
chr3_221172322	Zm00001eb158850	0.3071	0.822317	0.38625	0.84738	0.066714	0.623121	0.57812	0.868312	0.2939	0.881491	0.014421	0.198689	0.044358	0.625517	0.69307	0.951789	0.19925	0.626766
chr3_221172327	Zm00001eb158850	0.93289	0.991502	0.70549	0.948681	0.35876	0.865679	0.17443	0.595165	0.017867	0.608121	0.26017	0.64977	0.0033251	0.417432	0.12453	0.706523	0.073853	0.44815
chr3_221172535	Zm00001eb158850	0.83961	0.977147	0.7254	0.953037	0.38618	0.875596	0.13809	0.550595	0.031892	0.659597	0.20804	0.59813	0.0058813	0.457144	0.11128	0.690787	0.053832	0.402224
chr3_221172550	Zm00001eb158850	0.0023934	0.242576	0.30736	0.807838	0.53684	0.921459	0.54209	0.852251	0.49704	0.935296	0.20117	0.590503	0.75691	0.972015	0.48624	0.900674	0.29599	0.714185
chr3_221172558	Zm00001eb158850	2.0542e-05	0.0766272	0.21325	0.746208	0.86289	0.983929	0.3528	0.7479	0.78363	0.979668	0.37755	0.741513	0.94046	0.994267	0.76666	0.966246	0.19278	0.619824
chr3_221172560	Zm00001eb158850	0.0038702	0.278646	0.32239	0.816065	0.4909	0.908973	0.46467	0.813904	0.59312	0.953463	0.1857	0.573378	0.88017	0.987653	0.57066	0.92366	0.30313	0.719552
chr3_221172671	Zm00001eb158850	0.023212	0.459182	0.5305	0.901043	0.68211	0.954952	0.91926	0.980902	0.40434	0.914342	0.38804	0.748382	0.71734	0.966106	0.21273	0.782256	0.47858	0.827521
chr3_221172675	Zm00001eb158850	0.00014208	0.12706	0.35006	0.830413	0.55506	0.926282	0.46216	0.812548	0.93004	0.994205	0.35695	0.727353	0.88462	0.988189	0.80444	0.972845	0.26368	0.688036
chr3_221172681	Zm00001eb158850	0.83961	0.977147	0.7254	0.953037	0.38618	0.875596	0.13809	0.550595	0.031892	0.659597	0.20804	0.59813	0.0058813	0.457144	0.11128	0.690787	0.053832	0.402224
chr3_221172729	Zm00001eb158850	0.00034318	0.159969	0.39759	0.852408	0.66543	0.95158	0.60519	0.879489	0.81635	0.983315	0.55286	0.840344	0.60189	0.945955	0.71027	0.955289	0.43183	0.802841
chr3_221172747	Zm00001eb158850	0.030108	0.489479	0.65084	0.935593	0.72404	0.962607	0.91609	0.980092	0.29445	0.8817	0.60385	0.863931	0.3438	0.874397	0.20154	0.77482	0.8161	0.954561
chr3_221172868	Zm00001eb158850	0.01132	0.379731	0.4881	0.8871	0.73024	0.963623	0.73142	0.926403	0.3678	0.904665	0.21698	0.607582	0.55155	0.935434	0.38504	0.866949	0.47279	0.824606
chr3_221172910	Zm00001eb158850	0.009083	0.357094	0.41534	0.859877	0.81241	0.977034	0.40396	0.779959	0.27459	0.87461	0.72551	0.914038	0.38976	0.890975	0.13224	0.714934	0.85541	0.965399
chr3_221172978	Zm00001eb158850	0.0081103	0.345767	0.47418	0.882169	0.8008	0.975286	0.77771	0.941254	0.39432	0.911631	0.55892	0.843243	0.5756	0.9406	0.39366	0.870242	0.57647	0.872265
chr3_221173017	Zm00001eb158850	0.0083215	0.348341	0.50081	0.891251	0.77208	0.970751	0.48161	0.822764	0.26278	0.870017	0.42211	0.769965	0.54877	0.934861	0.70857	0.954941	0.53765	0.85551
chr3_221173097	Zm00001eb158850	0.023292	0.459542	0.41681	0.860435	0.74444	0.966118	0.78286	0.942863	0.31085	0.88726	0.27131	0.659877	0.58179	0.941894	0.4286	0.882527	0.46137	0.818703
chr3_221173125	Zm00001eb158850	0.54809	0.914269	0.99717	0.99964	0.84079	0.981319	0.38147	0.766133	0.75335	0.976005	0.54621	0.83716	0.92716	0.992963	0.2139	0.783037	0.86952	0.969155
chr3_221173202	Zm00001eb158850	0.051179	0.555024	0.42669	0.864068	0.58662	0.934163	0.42312	0.791142	0.57053	0.949561	0.032935	0.283497	0.83485	0.982204	0.65635	0.943915	0.078478	0.457542
chr3_221173252	Zm00001eb158850	0.10009	0.645551	0.7665	0.961768	0.87638	0.98569	0.7535	0.933601	0.18046	0.830576	0.50371	0.815615	0.46865	0.915098	0.60527	0.932138	0.32033	0.732316
chr3_221173269	Zm00001eb158850	0.0025608	0.247338	0.067973	0.573788	0.052538	0.588084	0.42455	0.791915	0.76873	0.977833	0.078855	0.407475	0.94372	0.994604	0.84293	0.9791	0.15312	0.573124
chr3_221173275	Zm00001eb158850	0.032798	0.500141	0.40264	0.854541	0.47762	0.905032	0.38621	0.769133	0.42305	0.919149	0.1099	0.466533	0.76428	0.973093	0.7066	0.954599	0.19779	0.625204
chr3_221173287	Zm00001eb158850	0.98306	0.99782	0.19531	0.731913	0.014177	0.431655	0.4089	0.782909	0.23659	0.859487	0.035152	0.291435	0.043143	0.622441	0.91077	0.988732	0.22819	0.656047
chr3_221173307	Zm00001eb158850	0.76005	0.963126	0.23443	0.762035	0.0037052	0.297949	0.64174	0.894195	0.60461	0.955283	0.73404	0.917151	0.95268	0.995519	0.51042	0.907822	0.78933	0.946824
chr3_221173345	Zm00001eb158850	0.036548	0.51312	0.43523	0.867498	0.78948	0.973599	0.49417	0.829109	0.51862	0.939613	0.046423	0.327475	0.74896	0.970831	0.5748	0.924746	0.10852	0.509907
chr3_221173421	Zm00001eb158850	0.63737	0.936992	0.8745	0.981617	0.70866	0.959864	0.84117	0.960063	0.60472	0.955297	0.33503	0.711597	0.90619	0.990612	0.9182	0.989696	0.46111	0.818564
chr3_221173441	Zm00001eb158850	0.63737	0.936992	0.8745	0.981617	0.70866	0.959864	0.84117	0.960063	0.60472	0.955297	0.33503	0.711597	0.90619	0.990612	0.9182	0.989696	0.46111	0.818564
chr3_221173449	Zm00001eb158850	0.067295	0.589968	0.3509	0.830838	0.81181	0.976942	0.62154	0.886216	0.40528	0.914584	0.19917	0.588315	0.50774	0.925293	0.51133	0.90806	0.23065	0.658348
chr3_221173450	Zm00001eb158850	0.78677	0.968071	0.13518	0.674052	0.014694	0.435571	0.32776	0.730886	0.34265	0.8975	0.029789	0.271646	0.061761	0.662101	0.86626	0.982525	0.22498	0.652948
chr3_221173452	Zm00001eb158850	0.63737	0.936992	0.8745	0.981617	0.70866	0.959864	0.84117	0.960063	0.60472	0.955297	0.33503	0.711597	0.90619	0.990612	0.9182	0.989696	0.46111	0.818564
chr3_221173454	Zm00001eb158850	0.10753	0.655957	0.053856	0.54168	0.015146	0.438907	0.88571	0.972265	0.26625	0.871324	0.73361	0.916999	0.55588	0.936407	0.67205	0.947455	0.68991	0.915218
chr3_221173457	Zm00001eb158850	0.11739	0.669006	0.11421	0.649358	0.034283	0.531333	0.97225	0.99364	0.63637	0.96022	0.66436	0.889836	0.71614	0.96589	0.69169	0.951493	0.82098	0.955959
chr3_221173544	Zm00001eb158850	0.07009	0.595553	0.041441	0.506298	0.012553	0.418858	0.9138	0.979505	0.32203	0.890856	0.71467	0.909873	0.65166	0.955316	0.72928	0.959145	0.74743	0.93399
chr3_221173546	Zm00001eb158850	0.0056403	0.312135	0.84232	0.976071	0.25695	0.822014	0.80786	0.95041	0.32573	0.892031	0.96618	0.991151	0.24161	0.827381	0.50897	0.907427	0.67368	0.909661
chr3_221173574	Zm00001eb158850	0.63737	0.936992	0.8745	0.981617	0.70866	0.959864	0.84117	0.960063	0.60472	0.955297	0.33503	0.711597	0.90619	0.990612	0.9182	0.989696	0.46111	0.818564
chr3_221173587	Zm00001eb158850	0.07009	0.595553	0.041441	0.506298	0.012553	0.418858	0.9138	0.979505	0.32203	0.890856	0.71467	0.909873	0.65166	0.955316	0.72928	0.959145	0.74743	0.93399
chr3_221173628	Zm00001eb158850	9.6744e-05	0.114723	0.24322	0.76824	0.50772	0.913793	0.32209	0.726823	0.76366	0.977242	0.23782	0.628674	0.95813	0.996034	0.91191	0.988883	0.16959	0.59351
chr3_221173629	Zm00001eb158850	0.054243	0.562653	0.69587	0.946475	0.87372	0.985361	0.71279	0.920063	0.77036	0.978015	0.074092	0.397154	0.25535	0.834728	0.82453	0.976095	0.29772	0.715551
chr3_221173641	Zm00001eb158850	0.00012183	0.121794	0.2214	0.752363	0.81936	0.978111	0.91126	0.978855	0.54639	0.945109	0.90495	0.974026	0.30897	0.860463	0.53585	0.914747	0.59311	0.879111
chr3_221173652	Zm00001eb158850	0.017544	0.426569	0.32982	0.820045	0.85359	0.983062	0.65583	0.899527	0.6028	0.955004	0.10893	0.464854	0.77395	0.974435	0.3666	0.859961	0.21766	0.645707
chr3_221173659	Zm00001eb158850	0.80097	0.970679	0.76777	0.962031	0.59106	0.935219	0.079256	0.454019	0.068034	0.733028	0.19761	0.586549	0.019458	0.542634	0.19185	0.767785	0.066429	0.432269
chr3_221173676	Zm00001eb158850	0.021259	0.448606	0.34254	0.826691	0.70852	0.95984	0.55521	0.858139	0.52222	0.940333	0.22159	0.61233	0.7982	0.977679	0.46707	0.894937	0.35305	0.755146
chr3_221173694	Zm00001eb158850	0.00048988	0.171599	0.26081	0.77995	0.97115	0.997121	0.52643	0.844834	0.48248	0.932424	0.61818	0.870285	0.38599	0.889835	0.64985	0.94248	0.48218	0.829327
chr3_221173697	Zm00001eb158850	0.58813	0.925154	0.8776	0.982135	0.69435	0.957398	0.83713	0.958946	0.59349	0.953513	0.36437	0.732537	0.83503	0.982231	0.91724	0.989559	0.41778	0.794923
chr3_221173701	Zm00001eb158850	0.86695	0.981601	0.74971	0.958253	0.76677	0.969848	0.85521	0.963958	0.77596	0.978716	0.54886	0.838429	0.81687	0.979996	0.87659	0.984111	0.4668	0.821501
chr3_221173702	Zm00001eb158850	0.07009	0.595553	0.041441	0.506298	0.012553	0.418858	0.9138	0.979505	0.32203	0.890856	0.71467	0.909873	0.65166	0.955316	0.72928	0.959145	0.74743	0.93399
chr3_221173724	Zm00001eb158850	0.07009	0.595553	0.041441	0.506298	0.012553	0.418858	0.9138	0.979505	0.32203	0.890856	0.71467	0.909873	0.65166	0.955316	0.72928	0.959145	0.74743	0.93399
chr3_221173765	Zm00001eb158850	0.1867	0.741263	0.17809	0.716865	0.12446	0.716402	0.96189	0.991251	0.22228	0.852919	0.48743	0.806985	0.51198	0.926384	0.55167	0.91887	0.54142	0.857162
chr3_221173774	Zm00001eb158850	0.00044326	0.168202	0.044341	0.515382	0.05362	0.590988	0.64621	0.895917	0.8607	0.987887	0.092527	0.434997	0.80086	0.977924	0.66411	0.945707	0.17252	0.596967
chr3_221173817	Zm00001eb158850	0.63598	0.936657	0.14669	0.686425	0.66866	0.952255	0.44841	0.805188	0.69402	0.968502	0.69506	0.902324	0.74796	0.970664	0.87832	0.984339	0.72362	0.926332
chr3_221173820	Zm00001eb158850	0.55739	0.916984	0.10936	0.64273	0.68431	0.95542	0.43418	0.797403	0.65757	0.963276	0.6591	0.887691	0.6895	0.961685	0.90159	0.987486	0.64675	0.899852
chr3_221173837	Zm00001eb158850	0.30074	0.818832	0.10896	0.642206	0.0063292	0.350531	0.81745	0.95325	0.97336	0.997885	0.16983	0.553869	0.4885	0.92038	0.94834	0.993524	0.65983	0.904683
chr3_221173844	Zm00001eb158850	0.011801	0.384178	0.26416	0.78216	0.43747	0.892691	0.52227	0.84284	0.43797	0.92256	0.30399	0.687481	0.42831	0.903457	0.37535	0.863231	0.25076	0.676827
chr3_221173888	Zm00001eb158850	0.0024941	0.245374	0.12154	0.65851	0.80466	0.975881	0.80873	0.95068	0.31778	0.889462	0.64816	0.883159	0.52048	0.92843	0.64963	0.942417	0.45005	0.812706
chr3_221173891	Zm00001eb158850	0.91924	0.989535	0.68366	0.943619	0.50878	0.914094	0.053046	0.391461	0.1492	0.811519	0.25373	0.643807	0.047313	0.632572	0.39714	0.871503	0.074397	0.449342
chr3_221173906	Zm00001eb158850	0.018006	0.4295	0.18279	0.720995	0.94556	0.994172	0.71255	0.919983	0.68243	0.966775	0.33962	0.714954	0.6384	0.952925	0.39902	0.872184	0.2899	0.709436
chr3_221173951	Zm00001eb158850	0.022666	0.456262	0.25062	0.773246	0.92192	0.991398	0.41731	0.787835	0.99346	0.999478	0.090432	0.43092	0.92324	0.992555	0.74728	0.962737	0.097735	0.492004
chr3_221173968	Zm00001eb158850	0.22154	0.768924	0.35957	0.835135	0.5318	0.920143	0.049922	0.382895	0.47662	0.931245	0.38394	0.74579	0.52956	0.930534	0.88908	0.985932	0.086309	0.472551
chr3_221174119	Zm00001eb158850	0.088374	0.627893	0.14762	0.687439	0.056807	0.599337	0.96006	0.990816	0.75135	0.975779	0.7257	0.914106	0.97093	0.997317	0.74263	0.961819	0.65242	0.901956
chr3_221174121	Zm00001eb158850	0.07009	0.595553	0.041441	0.506298	0.012553	0.418858	0.9138	0.979505	0.32203	0.890856	0.71467	0.909873	0.65166	0.955316	0.72928	0.959145	0.74743	0.93399
chr3_221174127	Zm00001eb158850	6.7916e-05	0.104712	0.20361	0.738593	0.61923	0.941664	0.2956	0.70722	0.80475	0.982078	0.22901	0.619909	0.99789	0.999795	0.83259	0.97742	0.16756	0.591066
chr3_221174139	Zm00001eb158850	0.082378	0.61804	0.10288	0.633818	0.040051	0.550952	0.98228	0.99602	0.74265	0.974735	0.69808	0.90348	0.91892	0.992055	0.76415	0.965793	0.70241	0.919477
chr3_221174141	Zm00001eb158850	0.082378	0.61804	0.10288	0.633818	0.040051	0.550952	0.98228	0.99602	0.74265	0.974735	0.69808	0.90348	0.91892	0.992055	0.76415	0.965793	0.70241	0.919477
chr3_221174144	Zm00001eb158850	0.0017236	0.221511	0.056325	0.547655	0.1178	0.70829	0.74751	0.931662	0.91374	0.992768	0.077313	0.404162	0.95058	0.995311	0.43423	0.884372	0.15441	0.574794
chr3_221174146	Zm00001eb158850	0.07009	0.595553	0.041441	0.506298	0.012553	0.418858	0.9138	0.979505	0.32203	0.890856	0.71467	0.909873	0.65166	0.955316	0.72928	0.959145	0.74743	0.93399
chr3_221174153	Zm00001eb158850	0.45061	0.883899	0.25929	0.779011	0.018447	0.460301	0.80525	0.949663	0.31859	0.889745	0.070398	0.389019	0.050057	0.6387	0.99465	0.999371	0.34108	0.746987
chr3_221174154	Zm00001eb158850	0.45061	0.883899	0.25929	0.779011	0.018447	0.460301	0.80525	0.949663	0.31859	0.889745	0.070398	0.389019	0.050057	0.6387	0.99465	0.999371	0.34108	0.746987
chr3_221174160	Zm00001eb158850	0.082378	0.61804	0.10288	0.633818	0.040051	0.550952	0.98228	0.99602	0.74265	0.974735	0.69808	0.90348	0.91892	0.992055	0.76415	0.965793	0.70241	0.919477
chr3_221174161	Zm00001eb158850	7.5367e-05	0.107709	0.18753	0.725177	0.93516	0.992984	0.90574	0.977512	0.41731	0.917715	0.89275	0.970432	0.18429	0.792176	0.50099	0.905171	0.66597	0.90692
chr3_221174170	Zm00001eb158850	0.00074948	0.184762	0.046943	0.523171	0.088115	0.664559	0.6999	0.915592	0.88083	0.989804	0.19502	0.583541	0.96544	0.996743	0.52574	0.911951	0.29397	0.71264
chr3_221174191	Zm00001eb158850	0.08461	0.62164	0.14291	0.682493	0.043542	0.562171	0.9961	0.999131	0.72429	0.972406	0.73585	0.917815	0.89788	0.989668	0.71522	0.956327	0.68563	0.9138
chr3_221174201	Zm00001eb158850	0.020403	0.443822	0.33293	0.821653	0.75734	0.968243	0.71708	0.921519	0.6806	0.966525	0.10206	0.452877	0.85842	0.985121	0.36553	0.859522	0.17692	0.602069
chr3_221174205	Zm00001eb158850	0.0001173	0.120677	0.27849	0.79094	0.9596	0.995781	0.91537	0.979901	0.45325	0.926123	0.91331	0.976473	0.19911	0.802283	0.53257	0.913862	0.70925	0.921807
chr3_221174222	Zm00001eb158850	0.02331	0.459605	0.38632	0.847421	0.77027	0.970439	0.59263	0.874472	0.58894	0.952762	0.084068	0.418313	0.75636	0.971933	0.43089	0.883262	0.18076	0.606507
chr3_221174226	Zm00001eb158850	0.54233	0.912721	0.99998	0.999993	0.85738	0.983581	0.97113	0.993379	0.49038	0.933943	0.35498	0.725918	0.62604	0.950734	0.92431	0.990513	0.32825	0.737971
chr3_221174271	Zm00001eb158850	0.025601	0.47015	0.48082	0.884531	0.87907	0.98606	0.60491	0.879371	0.4102	0.915862	0.083107	0.416374	0.57029	0.939532	0.51179	0.908173	0.22063	0.648669
chr3_221174273	Zm00001eb158850	0.46519	0.888898	0.22015	0.751425	0.010717	0.40233	0.6651	0.903029	0.43098	0.920937	0.062438	0.370344	0.074187	0.68224	0.94987	0.993714	0.33614	0.743565
chr3_221174301	Zm00001eb158850	0.13432	0.689532	0.26449	0.782355	0.11981	0.710805	0.91221	0.97909	0.84817	0.986658	0.87821	0.965972	0.95313	0.995569	0.63078	0.938115	0.73089	0.928711
chr3_221174308	Zm00001eb158850	0.061992	0.579047	0.12514	0.662864	0.033506	0.528455	0.98565	0.996769	0.84322	0.986195	0.78439	0.935165	0.93021	0.99329	0.6768	0.948468	0.67002	0.908398
chr3_221174313	Zm00001eb158850	0.062705	0.580604	0.14809	0.687919	0.031634	0.521436	0.92264	0.98171	0.92639	0.993885	0.84922	0.95684	0.84686	0.983707	0.62227	0.936145	0.67131	0.908841
chr3_221174327	Zm00001eb158850	0.9473	0.993298	0.70156	0.947801	0.4455	0.895316	0.097963	0.489567	0.055364	0.711524	0.23638	0.627267	0.012406	0.507455	0.14045	0.723338	0.059003	0.415026
chr3_221174331	Zm00001eb158850	0.068883	0.593089	0.038923	0.498063	0.76614	0.969744	0.54911	0.855405	0.061436	0.722342	0.36904	0.735776	0.1295	0.747521	0.017434	0.480959	0.3397	0.746058
chr3_221174332	Zm00001eb158850	0.018686	0.43364	0.0088188	0.328448	0.0021115	0.246953	0.95965	0.990723	0.48146	0.932219	0.76909	0.929946	0.99201	0.999302	0.99403	0.999299	0.76285	0.938841
chr3_221174341	Zm00001eb158850	0.52762	0.908511	0.17545	0.714423	0.024466	0.491084	0.93236	0.98411	0.67465	0.965693	0.11858	0.4811	0.13646	0.753852	0.86935	0.982997	0.43789	0.806117
chr3_221174385	Zm00001eb158850	0.00012758	0.123493	0.28627	0.795676	0.98767	0.998728	0.79458	0.946433	0.67463	0.96569	0.97244	0.992808	0.25529	0.834698	0.35989	0.857164	0.99527	0.998936
chr3_221174464	Zm00001eb158850	0.049902	0.551778	0.23801	0.764617	0.72238	0.962319	0.61596	0.883941	0.51049	0.937998	0.16518	0.547939	0.72787	0.967666	0.53535	0.914611	0.27819	0.700085
chr3_221174466	Zm00001eb158850	0.0010367	0.196142	0.50173	0.891484	0.74355	0.965964	0.9454	0.987317	0.49997	0.935853	0.99121	0.997743	0.19976	0.802729	0.57119	0.923809	0.81914	0.955435
chr3_221174484	Zm00001eb158850	0.066146	0.587697	0.29128	0.798607	0.63058	0.94425	0.70111	0.91602	0.38457	0.909107	0.35416	0.725332	0.52748	0.930047	0.56926	0.923325	0.36014	0.759835
chr3_221174509	Zm00001eb158850	0.066146	0.587697	0.29128	0.798607	0.63058	0.94425	0.70111	0.91602	0.38457	0.909107	0.35416	0.725332	0.52748	0.930047	0.56926	0.923325	0.36014	0.759835
chr3_221174510	Zm00001eb158850	0.066146	0.587697	0.29128	0.798607	0.63058	0.94425	0.70111	0.91602	0.38457	0.909107	0.35416	0.725332	0.52748	0.930047	0.56926	0.923325	0.36014	0.759835
chr3_221174511	Zm00001eb158850	0.0017521	0.222616	0.039424	0.499814	0.1171	0.70742	0.72962	0.925794	0.62577	0.958629	0.47957	0.802716	0.67342	0.959083	0.7929	0.970886	0.5251	0.849775
chr3_221174516	Zm00001eb158850	0.00075374	0.184917	0.19492	0.731552	0.91904	0.991093	0.8809	0.970936	0.33933	0.896441	0.64138	0.880301	0.14745	0.763509	0.74897	0.963046	0.92586	0.983387
chr3_221174527	Zm00001eb158850	0.038677	0.519972	0.067829	0.573431	0.040325	0.551818	0.68559	0.910558	0.60982	0.956156	0.75204	0.923809	0.87119	0.986657	0.85319	0.980558	0.54015	0.856624
chr3_221174566	Zm00001eb158850	0.031982	0.496923	0.42539	0.863557	0.83295	0.980176	0.63399	0.891184	0.66602	0.964439	0.097054	0.443637	0.82755	0.981332	0.38104	0.865449	0.19243	0.61944
chr3_221174567	Zm00001eb158850	0.37063	0.852498	0.30784	0.80812	0.015399	0.440725	0.55993	0.860259	0.40387	0.914207	0.055902	0.353695	0.080836	0.692645	0.85231	0.98043	0.31963	0.731801
chr3_221174587	Zm00001eb158850	0.0030968	0.260825	0.44591	0.871614	0.56311	0.928385	0.82374	0.955085	0.62934	0.959127	0.79152	0.937656	0.49964	0.92325	0.30615	0.834177	0.7114	0.922522
chr3_221174593	Zm00001eb158850	0.79727	0.97	0.56537	0.911969	0.82686	0.979244	0.85237	0.963182	0.61663	0.957204	0.36582	0.733532	0.67019	0.958558	0.96523	0.995711	0.3146	0.728106
chr3_221174645	Zm00001eb158850	0.77431	0.965785	0.62719	0.929479	0.78906	0.973526	0.93446	0.984634	0.44174	0.923407	0.24941	0.639813	0.98058	0.998201	0.82175	0.975652	0.31003	0.724801
chr3_221174725	Zm00001eb158850	0.9263	0.990528	0.75293	0.958971	0.75097	0.967196	0.85081	0.962758	0.78925	0.98035	0.50931	0.818565	0.74286	0.969942	0.8776	0.984264	0.51594	0.845535
chr3_221174754	Zm00001eb158850	0.46657	0.889373	0.2317	0.75994	0.011969	0.413847	0.57271	0.865944	0.43749	0.922468	0.045295	0.324099	0.082707	0.695231	0.95372	0.994211	0.29896	0.716523
chr3_221174785	Zm00001eb158850	0.0034397	0.269327	0.17932	0.717939	0.43278	0.89123	0.73585	0.927839	0.98899	0.999122	0.12128	0.485478	0.97827	0.998034	0.45506	0.891288	0.13909	0.554767
chr3_221174800	Zm00001eb158850	0.52736	0.908423	0.90415	0.986368	0.80684	0.976207	0.86315	0.966125	0.57008	0.949491	0.36546	0.733274	0.75809	0.972206	0.83685	0.978119	0.33831	0.745058
chr3_221174827	Zm00001eb158850	0.52736	0.908423	0.90415	0.986368	0.80684	0.976207	0.86315	0.966125	0.57008	0.949491	0.36546	0.733274	0.75809	0.972206	0.83685	0.978119	0.33831	0.745058
chr3_221174829	Zm00001eb158850	0.0046008	0.293359	0.96251	0.99483	0.021933	0.478461	0.36131	0.753435	0.99271	0.999418	0.38437	0.746084	0.96579	0.996785	0.94512	0.993134	0.20785	0.635728
chr3_221174830	Zm00001eb158850	0.46657	0.889373	0.2317	0.75994	0.011969	0.413847	0.57271	0.865944	0.43749	0.922468	0.045295	0.324099	0.082707	0.695231	0.95372	0.994211	0.29896	0.716523
chr3_221174855	Zm00001eb158850	0.028059	0.480995	0.032493	0.47527	0.010861	0.403653	0.87636	0.969729	0.88386	0.990083	0.42553	0.772061	0.92215	0.992426	0.62898	0.937726	0.33837	0.745098
chr3_221174864	Zm00001eb158850	0.52736	0.908423	0.90415	0.986368	0.80684	0.976207	0.86315	0.966125	0.57008	0.949491	0.36546	0.733274	0.75809	0.972206	0.83685	0.978119	0.33831	0.745058
chr3_221174866	Zm00001eb158850	0.52736	0.908423	0.90415	0.986368	0.80684	0.976207	0.86315	0.966125	0.57008	0.949491	0.36546	0.733274	0.75809	0.972206	0.83685	0.978119	0.33831	0.745058
chr3_221174867	Zm00001eb158850	0.79884	0.970289	0.71229	0.950196	0.63572	0.945288	0.81942	0.953833	0.75258	0.975932	0.55482	0.841303	0.89132	0.988904	0.79021	0.970428	0.37651	0.770276
chr3_221174869	Zm00001eb158850	0.30378	0.820552	0.052575	0.538392	0.0053149	0.332208	0.97962	0.995414	0.19197	0.837072	0.47523	0.800579	0.61888	0.94938	0.89214	0.986354	0.7485	0.934324
chr3_221174877	Zm00001eb158850	0.52736	0.908423	0.90415	0.986368	0.80684	0.976207	0.86315	0.966125	0.57008	0.949491	0.36546	0.733274	0.75809	0.972206	0.83685	0.978119	0.33831	0.745058
chr3_221174880	Zm00001eb158850	0.024232	0.464101	0.0062246	0.294754	0.0031166	0.282258	0.80938	0.950866	0.40806	0.915271	0.84927	0.956858	0.82262	0.980718	0.87758	0.984261	0.98706	0.997219
chr3_221174903	Zm00001eb158850	0.00046813	0.169891	0.033888	0.480668	0.11759	0.708037	0.48012	0.821993	0.63048	0.959294	0.14323	0.518263	0.69765	0.96305	0.54674	0.917495	0.21058	0.638489
chr3_221174905	Zm00001eb158850	0.86695	0.981601	0.74971	0.958253	0.76677	0.969848	0.85521	0.963958	0.77596	0.978716	0.54886	0.838429	0.81687	0.979996	0.87659	0.984111	0.4668	0.821501
chr3_221174939	Zm00001eb158850	0.044353	0.537136	0.040276	0.502633	0.017609	0.455257	0.98934	0.997585	0.86041	0.987847	0.57791	0.852115	0.99944	0.999939	0.85107	0.9803	0.54476	0.85869
chr3_221174954	Zm00001eb158850	0.023637	0.461109	0.38346	0.846134	0.78891	0.973503	0.60988	0.881417	0.84296	0.986168	0.054476	0.349954	0.94911	0.995166	0.39044	0.869057	0.11627	0.522115
chr3_221174956	Zm00001eb158850	0.055981	0.566742	0.58087	0.916567	0.91869	0.991045	0.63054	0.889799	0.62755	0.958854	0.053915	0.348444	0.1706	0.782442	0.85896	0.981445	0.20958	0.637465
chr3_221174963	Zm00001eb158850	0.31925	0.82857	0.6687	0.940019	0.6058	0.938737	0.88024	0.970766	0.59764	0.954155	0.44318	0.78244	0.82777	0.981354	0.97913	0.997456	0.50023	0.838212
chr3_221174967	Zm00001eb158850	0.31583	0.826842	0.63509	0.931507	0.77455	0.971143	0.98266	0.99611	0.69124	0.968077	0.51791	0.82302	0.9982	0.999821	0.90495	0.987932	0.50294	0.839479
chr3_221175008	Zm00001eb158850	0.0036899	0.27496	0.14989	0.689814	0.5853	0.933869	0.6225	0.88661	0.70243	0.969629	0.2109	0.601226	0.96606	0.996814	0.45581	0.891494	0.35842	0.758718
chr3_221175038	Zm00001eb158850	0.46362	0.888358	0.23799	0.7646	0.016592	0.448758	0.46095	0.811896	0.50485	0.936823	0.038686	0.303436	0.096398	0.712513	0.77701	0.968131	0.27905	0.700778
chr3_221175039	Zm00001eb158850	0.40925	0.868476	0.43979	0.869292	0.67973	0.95448	0.97697	0.994776	0.43248	0.921273	0.341	0.715919	0.90003	0.989915	0.75628	0.964457	0.33909	0.745602
chr3_221175042	Zm00001eb158850	0.015977	0.416272	0.32236	0.816055	0.90597	0.989525	0.51795	0.840733	0.77393	0.978469	0.042515	0.315638	0.92345	0.992571	0.5921	0.929065	0.11666	0.522711
chr3_221175113	Zm00001eb158850	0.30861	0.823091	0.80734	0.969721	NA	NA	NA	NA	NA	NA	NA	NA	NA	NA	NA	NA	NA	NA
chr3_221175126	NA	NA	NA	NA	NA	0.93777	0.993271	0.80515	0.949631	0.60858	0.955939	0.48746	0.807	0.74131	0.969687	0.89805	0.987002	0.34463	0.749451
chr3_221175128	Zm00001eb158850	0.097168	0.641109	0.35994	0.835314	0.88055	0.986255	0.54275	0.85256	0.58874	0.952732	0.026761	0.259723	0.56406	0.938205	0.85348	0.980603	0.195	0.622234
chr3_221175137	Zm00001eb158850	0.028716	0.483912	0.291	0.798436	0.97421	0.997445	0.57678	0.86774	0.31641	0.889008	0.073551	0.395972	0.59309	0.944183	0.90738	0.988279	0.23082	0.658511
chr3_221175142	Zm00001eb158850	0.029348	0.486627	0.033188	0.477972	0.0092146	0.386886	0.55254	0.856939	0.59231	0.953314	0.68545	0.898424	0.60355	0.946311	0.92318	0.990342	0.43903	0.806769
chr3_221175182	Zm00001eb158850	0.0015035	0.214016	0.018423	0.406993	0.038492	0.545663	0.7327	0.92678	0.5617	0.948003	0.22971	0.620611	0.57344	0.940145	0.80238	0.972541	0.69647	0.917491
chr3_221175184	Zm00001eb158850	0.45187	0.884338	0.24279	0.767974	0.028368	0.508055	0.4243	0.791771	0.56684	0.948901	0.04084	0.310301	0.11791	0.737465	0.80252	0.972563	0.26959	0.693009
chr3_221175191	Zm00001eb158850	0.54492	0.913462	0.95732	0.994459	0.42036	0.887167	0.068611	0.43052	0.083129	0.754329	0.20019	0.58943	0.023321	0.559752	0.17744	0.756696	0.061136	0.420074
chr3_221175203	Zm00001eb158850	0.38872	0.860264	0.53283	0.901761	0.0052507	0.330779	0.72482	0.924142	0.58688	0.952443	0.29635	0.681311	0.48867	0.920434	0.91563	0.989372	0.47675	0.826604
chr3_221175228	NA	NA	NA	NA	NA	0.81349	0.97721	0.93627	0.985077	0.28095	0.877042	0.22583	0.616721	0.71058	0.964994	0.82398	0.976011	0.18013	0.605786
chr3_221175281	Zm00001eb158850	0.55525	0.916361	0.46984	0.880581	0.70815	0.95977	0.9656	0.992094	0.31424	0.888273	0.20688	0.596877	0.87058	0.986588	0.74738	0.962751	0.27731	0.699356
chr3_221175286	Zm00001eb158850	0.7407	0.959476	0.96576	0.995289	0.54046	0.922482	0.082837	0.461379	0.083426	0.75468	0.17815	0.564262	0.019828	0.544318	0.2301	0.793675	0.071207	0.442592
chr3_221175302	Zm00001eb158850	0.02833	0.482262	0.60899	0.924481	0.79136	0.973907	0.37079	0.759442	0.58148	0.951467	0.030397	0.274041	0.75811	0.972208	0.62636	0.937107	0.061239	0.420316
chr3_221175304	Zm00001eb158850	0.43988	0.880082	0.71114	0.949931	0.63042	0.944226	0.93302	0.984272	0.46262	0.928228	0.28881	0.674985	0.79806	0.977663	0.98129	0.99774	0.42822	0.800855
chr3_221175306	Zm00001eb158850	0.02833	0.482262	0.60899	0.924481	0.79136	0.973907	0.37079	0.759442	0.58148	0.951467	0.030397	0.274041	0.75811	0.972208	0.62636	0.937107	0.061239	0.420316
chr3_221175326	Zm00001eb158850	0.031434	0.494839	0.59452	0.920496	0.6963	0.957774	0.41392	0.785834	0.63496	0.960032	0.034034	0.287531	0.81104	0.979227	0.60756	0.932714	0.071625	0.443473
chr3_221175361	Zm00001eb158850	0.43886	0.879728	0.67671	0.941948	0.80652	0.976163	0.96019	0.990846	0.54443	0.944717	0.3445	0.718433	0.97125	0.997348	0.90519	0.987973	0.42866	0.801099
chr3_221175364	Zm00001eb158850	0.43988	0.880082	0.71114	0.949931	0.63042	0.944226	0.93302	0.984272	0.46262	0.928228	0.28881	0.674985	0.79806	0.977663	0.98129	0.99774	0.42822	0.800855
chr3_221175370	Zm00001eb158850	0.035362	0.509211	0.4564	0.875617	0.65613	0.94967	0.54666	0.854309	0.73532	0.97384	0.051013	0.340575	0.91117	0.991153	0.51994	0.910367	0.11938	0.52683
chr3_221175550	Zm00001eb158850	0.76392	0.963846	0.78544	0.965541	0.52366	0.918062	0.097405	0.488583	0.062644	0.724505	0.2114	0.60178	0.016729	0.528852	0.2905	0.8265	0.07693	0.45451
chr3_221175594	Zm00001eb158850	0.0051619	0.303849	0.11306	0.647804	0.11215	0.701049	0.53299	0.847922	0.88025	0.989756	0.066711	0.380555	0.80666	0.97866	0.78144	0.968964	0.16939	0.593259
chr3_221175604	Zm00001eb158850	0.10908	0.65814	0.064235	0.565718	0.0032381	0.285525	0.84658	0.961598	0.31645	0.889025	0.75777	0.925883	0.67464	0.959258	0.86346	0.982107	0.7729	0.941944
chr3_221175607	Zm00001eb158850	0.42368	0.874059	0.28997	0.797851	0.039531	0.549258	0.78323	0.942964	0.3918	0.910938	0.041001	0.310838	0.060172	0.659036	0.94674	0.993302	0.28788	0.707859
chr3_221175657	Zm00001eb158850	0.021651	0.450741	0.5299	0.900839	0.60931	0.939476	0.41565	0.786865	0.7276	0.972815	0.035251	0.291789	0.92169	0.992366	0.85557	0.98091	0.062957	0.424284
chr3_221175678	Zm00001eb158850	0.8087	0.971992	0.93168	0.990602	0.68389	0.955339	0.77454	0.940262	0.6659	0.96442	0.54979	0.83891	0.64922	0.95492	0.90497	0.987938	0.30629	0.721976
chr3_221175721	Zm00001eb158850	0.51146	0.903477	0.21678	0.748957	0.016705	0.449583	0.59209	0.874252	0.51743	0.939368	0.05874	0.361002	0.096369	0.712488	0.96795	0.996083	0.26508	0.689234
chr3_221175742	Zm00001eb158850	0.26352	0.797195	0.22368	0.754081	0.045983	0.569538	0.87359	0.968962	0.76548	0.977461	0.87688	0.965563	0.7956	0.977345	0.76256	0.965523	0.71592	0.923957
chr3_221175754	Zm00001eb158850	0.033473	0.502588	0.36176	0.83616	0.50397	0.912757	0.53041	0.846699	0.65645	0.963117	0.052453	0.344502	0.89192	0.988975	0.50398	0.906058	0.10299	0.500821
chr3_221175756	Zm00001eb158850	0.26352	0.797195	0.22368	0.754081	0.045983	0.569538	0.87359	0.968962	0.76548	0.977461	0.87688	0.965563	0.7956	0.977345	0.76256	0.965523	0.71592	0.923957
chr3_221175761	Zm00001eb158850	0.033473	0.502588	0.36176	0.83616	0.50397	0.912757	0.53041	0.846699	0.65645	0.963117	0.052453	0.344502	0.89192	0.988975	0.50398	0.906058	0.10299	0.500821
chr3_221175769	Zm00001eb158850	0.0040664	0.282797	0.10799	0.6409	0.061866	0.611941	0.69393	0.913516	0.97657	0.998133	0.077208	0.403933	0.8185	0.980193	0.61944	0.935518	0.17438	0.599122
chr3_221175771	Zm00001eb158850	9.6744e-05	0.114723	0.24322	0.76824	0.85705	0.983518	0.27023	0.687139	0.79771	0.981325	0.1672	0.550535	0.93596	0.993861	0.97133	0.996518	0.10495	0.504056
chr3_221175772	NA	NA	NA	NA	NA	0.00175	0.230786	0.97586	0.994518	0.52082	0.940084	0.55623	0.841958	0.91225	0.991282	0.98437	0.998143	0.8592	0.966378
chr3_221175795	Zm00001eb158850	0.2865	0.810889	0.22207	0.752863	0.04737	0.573544	0.87032	0.968042	0.75579	0.976318	0.84318	0.954863	0.74304	0.969976	0.76299	0.965611	0.75739	0.937109
chr3_221175824	Zm00001eb158850	0.028804	0.484306	0.37405	0.841916	0.68451	0.955449	0.50246	0.833263	0.62252	0.958141	0.065941	0.378681	0.83119	0.981697	0.4534	0.890746	0.11718	0.523543
chr3_221175853	Zm00001eb158850	0.00065267	0.179618	0.055877	0.546548	0.13826	0.732073	0.53086	0.846898	0.51257	0.938423	0.22988	0.620768	0.88414	0.988114	0.80932	0.973624	0.27002	0.693381
chr3_221175863	Zm00001eb158850	0.033026	0.500982	0.40551	0.855761	0.85296	0.982974	0.4963	0.830196	0.75891	0.976679	0.049752	0.337103	0.963	0.996531	0.52869	0.912747	0.1013	0.497917
chr3_221175865	Zm00001eb158850	0.005846	0.315212	0.3159	0.812515	0.70041	0.958531	0.58937	0.873083	0.4394	0.922863	0.12482	0.491092	0.85837	0.985116	0.59478	0.929684	0.1724	0.596818
chr3_221175866	NA	NA	NA	NA	NA	0.00175	0.230786	0.97586	0.994518	0.52082	0.940084	0.55623	0.841958	0.91225	0.991282	0.98437	0.998143	0.8592	0.966378
chr3_221175898	Zm00001eb158850	0.63737	0.936992	0.8745	0.981617	0.70866	0.959864	0.84117	0.960063	0.60472	0.955297	0.33503	0.711597	0.90619	0.990612	0.9182	0.989696	0.46111	0.818564
chr3_221175911	Zm00001eb158850	0.46657	0.889373	0.2317	0.75994	0.011969	0.413847	0.57271	0.865944	0.43749	0.922468	0.045295	0.324099	0.082707	0.695231	0.95372	0.994211	0.29896	0.716523
chr3_221175917	Zm00001eb158850	0.18729	0.7418	0.1286	0.66691	0.014964	0.437563	0.90568	0.977495	0.91555	0.992946	0.65617	0.886474	0.99556	0.999611	0.79307	0.970922	0.69367	0.916542
chr3_221175934	Zm00001eb158850	0.63737	0.936992	0.8745	0.981617	0.70866	0.959864	0.84117	0.960063	0.60472	0.955297	0.33503	0.711597	0.90619	0.990612	0.9182	0.989696	0.46111	0.818564
chr3_221175935	Zm00001eb158850	0.98902	0.998573	0.9651	0.995192	0.75896	0.968526	0.95421	0.989411	0.71541	0.971298	0.7881	0.936461	0.92349	0.992573	0.95221	0.994015	0.52499	0.849731
chr3_221175945	Zm00001eb158850	0.18614	0.740776	0.055524	0.545818	0.0032639	0.285815	0.96872	0.992829	0.50849	0.937595	0.72121	0.912418	0.90032	0.989951	0.79982	0.972105	0.841	0.961493
chr3_221175959	Zm00001eb158850	0.0086207	0.351828	0.092888	0.618659	0.083715	0.657103	0.89834	0.975604	0.91002	0.992395	0.35867	0.728564	0.93946	0.994172	0.3398	0.848918	0.59239	0.878816
chr3_221175971	Zm00001eb158850	0.083348	0.619556	0.44192	0.870086	0.84581	0.982047	0.91118	0.978833	0.67976	0.966387	0.2098	0.600061	0.76688	0.973451	0.25205	0.806683	0.42835	0.800932
chr3_221176005	Zm00001eb158850	0.19142	0.745391	0.89867	0.985479	0.33962	0.858368	0.99261	0.998328	0.41235	0.916424	0.44836	0.785409	0.95298	0.995556	0.53955	0.915737	0.81979	0.955616
chr3_221176011	Zm00001eb158850	0.49556	0.89867	0.32789	0.819016	0.0091293	0.385928	0.13059	0.540486	0.3178	0.889468	0.0060393	0.134718	0.040631	0.615908	0.69034	0.951264	0.062951	0.424268
chr3_221176045	Zm00001eb158850	0.46657	0.889373	0.2317	0.75994	0.011969	0.413847	0.57271	0.865944	0.43749	0.922468	0.045295	0.324099	0.082707	0.695231	0.95372	0.994211	0.29896	0.716523
chr3_221176062	Zm00001eb158850	0.00071238	0.182858	0.26843	0.784827	0.74621	0.966421	0.96018	0.990845	0.4905	0.933973	0.57807	0.852186	0.26032	0.837349	0.56133	0.921492	0.62171	0.890274
chr3_221176079	Zm00001eb158850	0.49515	0.89854	0.33595	0.823265	0.0096691	0.391518	0.76999	0.938879	0.71829	0.971695	0.065859	0.3785	0.18643	0.793836	0.67937	0.948991	0.2781	0.700009
chr3_221176086	Zm00001eb158850	0.2106	0.760994	0.041863	0.507787	0.0022845	0.253966	0.94744	0.987811	0.51394	0.938704	0.79322	0.938246	0.92167	0.992363	0.75303	0.963847	0.89317	0.975389
chr3_221176101	Zm00001eb158850	0.028592	0.483393	0.35214	0.831467	0.81029	0.976725	0.64877	0.896846	0.68909	0.96777	0.080102	0.410121	0.88036	0.987674	0.4232	0.880697	0.16489	0.587875
chr3_221176107	Zm00001eb158850	0.028592	0.483393	0.35214	0.831467	0.81029	0.976725	0.64877	0.896846	0.68909	0.96777	0.080102	0.410121	0.88036	0.987674	0.4232	0.880697	0.16489	0.587875
chr3_221176113	Zm00001eb158850	0.12342	0.676579	0.035412	0.48606	0.0099764	0.395052	0.92464	0.982184	0.55365	0.946496	0.76283	0.927659	0.95525	0.995768	0.64141	0.940572	0.82324	0.95663
chr3_221176132	Zm00001eb158850	0.03694	0.514405	0.01079	0.348158	0.004565	0.31704	0.93062	0.983695	0.57718	0.950729	0.66813	0.891351	0.83244	0.981872	0.75421	0.964066	0.89393	0.975582
chr3_221176152	Zm00001eb158850	6.8337e-05	0.104712	0.14612	0.685882	0.6028	0.937956	0.23342	0.655075	0.74577	0.975112	0.18792	0.575981	0.79348	0.977084	0.9943	0.999327	0.12611	0.536745
chr3_221176167	Zm00001eb158850	0.04172	0.529454	0.34992	0.830343	0.89138	0.987664	0.63926	0.89323	0.69199	0.968183	0.085221	0.420647	0.84621	0.983619	0.43606	0.884997	0.20247	0.630129
chr3_221176218	Zm00001eb158850	0.0065849	0.326507	0.44778	0.872342	0.51952	0.917047	0.373	0.760865	0.86203	0.988019	0.11905	0.481844	0.83381	0.98206	0.65524	0.94367	0.13869	0.554303
chr3_221176227	Zm00001eb158850	0.81721	0.973397	0.10398	0.635457	0.00086372	0.177221	0.71851	0.922008	0.9684	0.99746	0.73796	0.918616	0.71464	0.96565	0.93326	0.991666	0.74557	0.93341
chr3_221176229	Zm00001eb158850	0.0090917	0.357188	0.084137	0.604178	0.28408	0.835342	0.57863	0.868521	0.80124	0.981718	0.2017	0.591103	0.75848	0.972253	0.54445	0.917021	0.25434	0.680005
chr3_221176232	Zm00001eb158850	0.76017	0.963153	0.91704	0.988385	0.78182	0.972306	0.88662	0.972504	0.59279	0.953403	0.34319	0.717496	0.90483	0.99048	0.97157	0.99655	0.47749	0.82698
chr3_221176237	Zm00001eb158850	0.89814	0.986426	0.70899	0.949431	0.86312	0.983968	0.93586	0.984977	0.58704	0.952462	0.36042	0.729796	0.90508	0.990508	0.97276	0.996689	0.5026	0.839321
chr3_221176240	Zm00001eb158850	0.20848	0.759328	0.17309	0.712389	0.052726	0.58861	0.76034	0.935834	0.61158	0.956422	0.49999	0.813679	0.51853	0.928023	0.553	0.919216	0.5934	0.87922
chr3_221176247	Zm00001eb158850	0.89814	0.986426	0.70899	0.949431	0.86312	0.983968	0.93586	0.984977	0.58704	0.952462	0.36042	0.729796	0.90508	0.990508	0.97276	0.996689	0.5026	0.839321
chr3_221176248	Zm00001eb158850	0.89814	0.986426	0.70899	0.949431	0.86312	0.983968	0.93586	0.984977	0.58704	0.952462	0.36042	0.729796	0.90508	0.990508	0.97276	0.996689	0.5026	0.839321
chr3_221176260	Zm00001eb158850	0.56375	0.918734	0.20687	0.741231	0.033677	0.529061	0.78565	0.943708	0.4662	0.92901	0.070406	0.389037	0.091679	0.706675	0.96549	0.995734	0.32443	0.735294
chr3_221176288	Zm00001eb158850	0.029458	0.487049	0.83053	0.974034	0.75545	0.967905	0.90291	0.976781	0.45267	0.925961	0.23315	0.624068	0.54523	0.93408	0.31205	0.836831	0.44833	0.811809
chr3_221176295	Zm00001eb158850	0.19684	0.750146	0.12805	0.666349	0.0084842	0.378559	0.90645	0.977602	0.24275	0.862026	0.5589	0.843232	0.54154	0.933314	0.92472	0.990561	0.61327	0.887133
chr3_221176298	Zm00001eb158850	0.0011426	0.200501	0.72611	0.953189	0.84603	0.982083	0.85774	0.964645	0.2853	0.878582	0.92225	0.979047	0.10709	0.725516	0.35613	0.855589	0.96869	0.993106
chr3_221176302	Zm00001eb158850	0.00035092	0.160446	0.84339	0.97627	0.61895	0.941603	0.54435	0.853276	0.99597	0.999669	0.46203	0.793176	0.76988	0.973879	0.69743	0.952726	0.36724	0.764411
chr3_221176325	NA	NA	NA	NA	NA	0.017278	0.453178	0.67018	0.904925	0.18649	0.834034	0.614	0.868498	0.50343	0.924208	0.81255	0.974166	0.35519	0.756598
chr3_221176330	Zm00001eb158850	0.029538	0.487329	0.37079	0.840414	0.58494	0.933777	0.47945	0.821664	0.6014	0.954806	0.046339	0.327233	0.83783	0.982593	0.51925	0.910174	0.087848	0.475279
chr3_221176391	Zm00001eb158850	0.10352	0.650489	0.19995	0.735618	0.047405	0.573619	0.91459	0.979709	0.59598	0.953907	0.82643	0.949399	0.7118	0.965199	0.86106	0.981764	0.77353	0.942133
chr3_221176396	Zm00001eb158850	0.00053429	0.174642	0.31227	0.810497	0.92149	0.991341	0.67815	0.907889	0.38095	0.908147	0.76152	0.927189	0.18334	0.791646	0.5434	0.916713	0.63932	0.897037
chr3_221176421	Zm00001eb158850	0.023079	0.458439	0.25667	0.77727	0.8975	0.988481	0.47488	0.819264	0.62814	0.95894	0.067799	0.383062	0.95	0.995258	0.5878	0.92798	0.14457	0.561994
chr3_221176422	Zm00001eb158850	0.07009	0.595553	0.041441	0.506298	0.012553	0.418858	0.9138	0.979505	0.32203	0.890856	0.71467	0.909873	0.65166	0.955316	0.72928	0.959145	0.74743	0.93399
chr3_221176450	Zm00001eb158850	0.078879	0.61207	0.099648	0.629232	0.030458	0.516815	0.94748	0.987823	0.71628	0.971409	0.70805	0.907363	0.84834	0.983896	0.73684	0.960681	0.73531	0.930139
chr3_221176462	Zm00001eb158850	0.71941	0.955106	0.85189	0.977701	0.4044	0.881879	0.15526	0.572419	0.039947	0.679983	0.32616	0.704947	0.0077603	0.474668	0.21169	0.781718	0.081494	0.463454
chr3_221176475	Zm00001eb158850	0.76392	0.963846	0.78544	0.965541	0.52366	0.918062	0.097405	0.488583	0.062644	0.724505	0.2114	0.60178	0.016729	0.528852	0.2905	0.8265	0.07693	0.45451
chr3_221176488	Zm00001eb158850	0.09394	0.636582	0.046884	0.522976	0.0060836	0.346465	0.84908	0.962275	0.29369	0.88142	0.6299	0.875441	0.60398	0.946417	0.75137	0.963522	0.82771	0.957883
chr3_221176499	Zm00001eb158850	0.0022309	0.238035	0.13262	0.671526	0.10741	0.69457	0.77446	0.940235	0.93115	0.994285	0.15183	0.530153	0.82387	0.980901	0.41317	0.877184	0.18917	0.615908
chr3_221176520	Zm00001eb158850	0.00090572	0.190737	0.49691	0.88989	0.81005	0.976677	0.92098	0.981329	0.42101	0.918653	0.72271	0.912993	0.13873	0.755747	0.28902	0.825754	0.98319	0.996355
chr3_221176586	Zm00001eb158850	0.018307	0.431212	0.6834	0.943543	0.72661	0.963052	0.38991	0.771409	0.3623	0.903304	0.1537	0.532724	0.83725	0.982513	0.4411	0.88668	0.1238	0.533443
chr3_221176590	Zm00001eb158850	0.089491	0.629684	0.68643	0.944255	0.87574	0.985606	0.45788	0.810309	0.59997	0.954552	0.09265	0.435233	0.80958	0.979018	0.28925	0.825859	0.14255	0.559328
chr3_221176626	Zm00001eb158850	0.0029949	0.258211	0.10611	0.638466	0.11866	0.709436	0.52641	0.844828	0.74467	0.974994	0.19052	0.579036	0.85338	0.984477	0.51544	0.90915	0.24875	0.675049
chr3_221176636	Zm00001eb158850	0.279	0.806495	0.40612	0.856025	0.011604	0.410688	0.50299	0.833545	0.30218	0.884469	0.053176	0.346454	0.023826	0.561919	0.64025	0.94031	0.19996	0.627496
chr3_221176656	Zm00001eb158850	0.003835	0.277985	0.1341	0.673147	0.12978	0.72268	0.54441	0.853301	0.74246	0.974712	0.18335	0.570592	0.85344	0.984486	0.49393	0.903026	0.23924	0.666402
chr3_221176667	Zm00001eb158850	0.93237	0.991419	0.44135	0.869856	0.32366	0.852043	0.11691	0.520553	0.10454	0.777596	0.36157	0.730579	0.012011	0.504727	0.46329	0.893759	0.14556	0.56329
chr3_221176709	Zm00001eb158850	0.037839	0.517321	0.47485	0.882381	0.85883	0.983779	0.52818	0.845655	0.47349	0.930607	0.069842	0.387781	0.61328	0.948301	0.45131	0.890084	0.15445	0.574841
chr3_221176714	Zm00001eb158850	0.60278	0.928262	0.83199	0.974297	0.29732	0.841093	0.15497	0.57205	0.15843	0.817565	0.13518	0.506913	0.042077	0.619679	0.40485	0.874286	0.15314	0.573149
chr3_221176738	Zm00001eb158850	0.088043	0.627326	0.071565	0.580904	0.010447	0.399662	0.91968	0.980998	0.25575	0.867124	0.8405	0.953984	0.53089	0.930806	0.96376	0.995499	0.68016	0.911993
chr3_221176740	Zm00001eb158850	0.090535	0.631343	0.17782	0.716651	0.036249	0.537966	0.92252	0.981677	0.66074	0.963692	0.65459	0.885822	0.75055	0.971047	0.94485	0.993107	0.80418	0.951142
chr3_221176752	Zm00001eb158850	0.00019114	0.137418	0.3295	0.819867	0.50291	0.912481	0.28111	0.695971	0.94769	0.995694	0.24858	0.639019	0.84908	0.983982	0.9962	0.999546	0.18398	0.610133
chr3_221176771	Zm00001eb158850	0.62155	0.933047	0.18445	0.722452	0.011136	0.406321	0.53462	0.848698	0.4136	0.916766	0.048052	0.332226	0.070125	0.676258	0.96447	0.995603	0.29862	0.71626
chr3_221176803	Zm00001eb158850	0.1944	0.748002	0.33152	0.820904	0.062187	0.612712	0.83328	0.957836	0.5981	0.954221	0.84504	0.955469	0.68046	0.960269	0.9144	0.989209	0.94119	0.986873
chr3_221176852	Zm00001eb158850	0.045287	0.539516	0.05454	0.543438	0.029842	0.514116	0.69314	0.913226	0.27534	0.874894	0.73531	0.917608	0.49929	0.923157	0.75513	0.964239	0.40581	0.788038
chr3_221176853	Zm00001eb158850	0.48657	0.895812	0.48004	0.884276	0.022019	0.478909	0.84916	0.962301	0.34709	0.898909	0.11548	0.475978	0.040018	0.614321	0.94445	0.993051	0.50306	0.839534
chr3_221176917	Zm00001eb158850	0.038278	0.518744	0.058651	0.553328	0.014374	0.433147	0.73443	0.92736	0.25394	0.86644	0.71485	0.909949	0.63855	0.952955	0.75744	0.964676	0.75286	0.93571
chr3_221176922	Zm00001eb158850	0.095821	0.639277	0.56737	0.91255	0.85346	0.983042	0.57777	0.868158	0.7752	0.978618	0.07878	0.407309	0.90218	0.990167	0.423	0.880622	0.14167	0.558179
chr3_221176925	Zm00001eb158850	0.038278	0.518744	0.058651	0.553328	0.014374	0.433147	0.73443	0.92736	0.25394	0.86644	0.71485	0.909949	0.63855	0.952955	0.75744	0.964676	0.75286	0.93571
chr3_221176972	Zm00001eb158850	0.9502	0.993697	0.84054	0.975763	0.72916	0.963434	0.23955	0.660624	0.071826	0.738813	0.50096	0.81418	0.020991	0.549564	0.49029	0.90196	0.19037	0.617219
chr3_221176977	Zm00001eb158850	0.16248	0.719206	0.031507	0.471622	0.01441	0.433401	0.66226	0.901947	0.49303	0.93446	0.68628	0.898763	0.38044	0.887989	0.9827	0.997946	0.71673	0.924239
chr3_221176981	Zm00001eb158850	0.071742	0.598727	0.090566	0.614983	0.016474	0.447963	0.74185	0.929782	0.30343	0.884904	0.85352	0.958209	0.61767	0.949133	0.72627	0.958541	0.86509	0.967944
chr3_221177014	Zm00001eb158850	0.33653	0.836971	0.011689	0.356624	0.055331	0.595441	0.44378	0.802642	0.072801	0.740353	0.52704	0.827606	0.099546	0.716358	0.77213	0.967217	0.30018	0.717402
chr3_221177026	Zm00001eb158850	0.03285	0.500336	0.41113	0.858109	0.82081	0.978315	0.5834	0.87057	0.54774	0.945377	0.097887	0.445227	0.77178	0.974158	0.51299	0.908494	0.15621	0.576996
chr3_221177031	NA	NA	NA	NA	NA	0.0013407	0.209463	0.98974	0.997677	0.50865	0.937627	0.49609	0.811633	0.99962	0.999956	0.97993	0.997555	0.89223	0.975137
chr3_221177035	Zm00001eb158850	0.068278	0.591906	0.23521	0.762573	0.77874	0.971859	0.44521	0.803384	0.68084	0.966556	0.13554	0.507447	0.13623	0.753617	0.88184	0.984887	0.36071	0.76022
chr3_221177042	Zm00001eb158850	0.26521	0.798255	0.013612	0.373199	0.077407	0.64556	0.66728	0.903821	0.067361	0.732126	0.75922	0.926394	0.17412	0.785171	0.73942	0.961212	0.72672	0.9273
chr3_221177059	Zm00001eb158850	0.37489	0.854367	0.46098	0.877268	0.028981	0.510628	0.29635	0.707812	0.51646	0.939174	0.035594	0.292941	0.099686	0.716533	0.36584	0.85965	0.33061	0.739684
chr3_221177060	Zm00001eb158850	0.13449	0.689712	0.33846	0.82458	0.19158	0.780048	0.68731	0.911153	0.32171	0.890781	0.96036	0.989575	0.38189	0.888452	0.52699	0.912285	0.91925	0.981772
chr3_221177061	Zm00001eb158850	0.31347	0.825673	0.19911	0.734955	0.093695	0.673806	0.57003	0.864789	0.2239	0.853732	0.57214	0.849381	0.3707	0.884584	0.64176	0.940655	0.90125	0.977448
chr3_221177115	Zm00001eb158850	0.02774	0.479582	0.30445	0.806206	0.84607	0.98209	0.62536	0.887773	0.44307	0.923736	0.16405	0.546468	0.5332	0.931334	0.45839	0.892315	0.22038	0.648429
chr3_221177132	Zm00001eb158850	0.070213	0.595821	0.63268	0.930898	0.71693	0.961349	0.41231	0.784884	0.92411	0.99369	0.053297	0.346779	0.85778	0.985023	0.53725	0.915111	0.10468	0.503645
chr3_221177145	Zm00001eb158850	0.56976	0.920288	0.1146	0.649865	0.10192	0.686523	0.72485	0.924151	0.20743	0.845363	0.81437	0.945413	0.60169	0.945934	0.7959	0.971424	0.77038	0.941173
chr3_221177158	Zm00001eb158850	0.77377	0.965695	0.21942	0.750928	0.13086	0.723895	0.8072	0.950223	0.18191	0.831365	0.68851	0.899631	0.50047	0.923472	0.88332	0.985111	0.79537	0.948595
chr3_221177179	Zm00001eb158850	0.58813	0.925154	0.8776	0.982135	0.69435	0.957398	0.83713	0.958946	0.59349	0.953513	0.36437	0.732537	0.83503	0.982231	0.91724	0.989559	0.41778	0.794923
chr3_221177180	Zm00001eb158850	0.00089676	0.190435	0.085688	0.606955	0.19339	0.781461	0.50936	0.8366	0.9934	0.999475	0.18398	0.571364	0.96115	0.996338	0.65303	0.943149	0.30249	0.71911
chr3_221177189	NA	NA	NA	NA	NA	0.81124	0.976871	0.72497	0.924189	0.63683	0.960278	0.51668	0.822399	0.92362	0.99259	0.95115	0.99388	0.43136	0.802585
chr3_221177207	Zm00001eb158850	0.11638	0.667767	0.13807	0.677032	0.12311	0.714819	0.88299	0.971503	0.73957	0.974358	0.73062	0.915975	0.81379	0.979602	0.5934	0.929328	0.73818	0.931087
chr3_221177236	Zm00001eb158850	0.074729	0.604309	0.028302	0.45835	0.011338	0.408149	0.81675	0.953038	0.35434	0.90093	0.77032	0.930375	0.5506	0.935246	0.81899	0.975209	0.84086	0.961452
chr3_221177246	Zm00001eb158850	0.84074	0.97734	0.75816	0.959999	0.43899	0.893214	0.14495	0.559258	0.091904	0.765023	0.3896	0.749397	0.020425	0.546985	0.24344	0.801555	0.14884	0.567617
chr3_221177247	Zm00001eb158850	0.36707	0.851017	0.27966	0.791665	0.015616	0.442379	0.69626	0.914338	0.4603	0.927723	0.079879	0.409669	0.10995	0.728829	0.98594	0.998353	0.41668	0.794282
chr3_221177249	Zm00001eb158850	0.58813	0.925154	0.8776	0.982135	0.69435	0.957398	0.83713	0.958946	0.59349	0.953513	0.36437	0.732537	0.83503	0.982231	0.91724	0.989559	0.41778	0.794923
chr3_221177262	Zm00001eb158850	0.00090882	0.190837	0.055443	0.545622	0.12009	0.711157	0.63707	0.892392	0.81479	0.983145	0.17619	0.561801	0.90377	0.990361	0.55784	0.920547	0.29383	0.712527
chr3_221177285	Zm00001eb158850	0.084974	0.622163	0.020624	0.420269	0.011462	0.409291	0.7229	0.923492	0.39749	0.912479	0.83209	0.951257	0.46141	0.913064	0.91618	0.989429	0.94137	0.986912
chr3_221177298	Zm00001eb158850	0.084974	0.622163	0.020624	0.420269	0.011462	0.409291	0.7229	0.923492	0.39749	0.912479	0.83209	0.951257	0.46141	0.913064	0.91618	0.989429	0.94137	0.986912
chr3_221177306	Zm00001eb158850	0.084974	0.622163	0.020624	0.420269	0.011462	0.409291	0.7229	0.923492	0.39749	0.912479	0.83209	0.951257	0.46141	0.913064	0.91618	0.989429	0.94137	0.986912
chr3_221177327	Zm00001eb158850	0.034349	0.505745	0.45725	0.875937	0.90862	0.989841	0.48042	0.822156	0.8316	0.984902	0.056708	0.355777	0.81933	0.980307	0.52561	0.911911	0.10931	0.511178
chr3_221177328	Zm00001eb158850	0.10466	0.652075	0.09634	0.624028	0.096719	0.678632	0.62173	0.886297	0.70266	0.96966	0.79909	0.940286	0.57801	0.941078	0.81535	0.974594	0.56907	0.869149
chr3_221177331	Zm00001eb158850	0.084974	0.622163	0.020624	0.420269	0.011462	0.409291	0.7229	0.923492	0.39749	0.912479	0.83209	0.951257	0.46141	0.913064	0.91618	0.989429	0.94137	0.986912
chr3_221177333	Zm00001eb158850	0.034349	0.505745	0.45725	0.875937	0.90862	0.989841	0.48042	0.822156	0.8316	0.984902	0.056708	0.355777	0.81933	0.980307	0.52561	0.911911	0.10931	0.511178
chr3_221177334	Zm00001eb158850	0.58813	0.925154	0.8776	0.982135	0.69435	0.957398	0.83713	0.958946	0.59349	0.953513	0.36437	0.732537	0.83503	0.982231	0.91724	0.989559	0.41778	0.794923
chr3_221177368	Zm00001eb158850	0.29648	0.81649	0.69706	0.946765	0.88203	0.986473	0.98296	0.996173	0.93192	0.994351	0.35551	0.726316	0.80134	0.97798	0.97049	0.996401	0.47993	0.828209
chr3_221177422	Zm00001eb158850	0.46657	0.889373	0.2317	0.75994	0.011969	0.413847	0.57271	0.865944	0.43749	0.922468	0.045295	0.324099	0.082707	0.695231	0.95372	0.994211	0.29896	0.716523
chr3_221177460	Zm00001eb158850	0.46657	0.889373	0.2317	0.75994	0.011969	0.413847	0.57271	0.865944	0.43749	0.922468	0.045295	0.324099	0.082707	0.695231	0.95372	0.994211	0.29896	0.716523
chr3_221177486	Zm00001eb158850	0.065983	0.587421	0.076986	0.591226	0.030742	0.517924	0.84485	0.961134	0.80378	0.981957	0.73145	0.916259	0.92463	0.992709	0.73734	0.960783	0.46478	0.820471
chr3_221177496	Zm00001eb158850	0.078529	0.611483	0.086986	0.609145	0.050913	0.583588	0.7939	0.946222	0.73875	0.974255	0.76636	0.928973	0.75588	0.971886	0.71709	0.956715	0.47165	0.82401
chr3_221177504	Zm00001eb158850	0.018922	0.435162	0.38472	0.846722	0.97426	0.997445	0.66663	0.903578	0.75547	0.976283	0.099137	0.447551	0.96524	0.996726	0.45135	0.890093	0.17689	0.602032
chr3_221177517	Zm00001eb158850	0.46657	0.889373	0.2317	0.75994	0.011969	0.413847	0.57271	0.865944	0.43749	0.922468	0.045295	0.324099	0.082707	0.695231	0.95372	0.994211	0.29896	0.716523
chr3_221177522	Zm00001eb158850	0.38919	0.860455	0.81295	0.97074	0.90259	0.989104	0.9515	0.988789	0.48786	0.933599	0.35582	0.726542	0.56387	0.938156	0.78883	0.970262	0.25547	0.680996
chr3_221177531	Zm00001eb158850	0.063467	0.582174	0.030853	0.469235	0.0055335	0.336487	0.90842	0.978142	0.35227	0.90028	0.56043	0.84388	0.79993	0.977861	0.64968	0.942425	0.77497	0.942509
chr3_221177540	Zm00001eb158850	0.08165	0.616795	0.092438	0.617945	0.0099234	0.394432	0.95379	0.989333	0.69139	0.968096	0.74405	0.920822	0.89027	0.988788	0.74483	0.962237	0.70737	0.921219
chr3_221177555	Zm00001eb158850	0.071621	0.598492	0.03246	0.475128	0.0053358	0.332666	0.79246	0.945771	0.32944	0.893213	0.6371	0.87854	0.71005	0.964908	0.78415	0.969445	0.83827	0.960771
chr3_221177562	Zm00001eb158850	0.07009	0.595553	0.041441	0.506298	0.012553	0.418858	0.9138	0.979505	0.32203	0.890856	0.71467	0.909873	0.65166	0.955316	0.72928	0.959145	0.74743	0.93399
chr3_221177569	Zm00001eb158850	0.46657	0.889373	0.2317	0.75994	0.011969	0.413847	0.57271	0.865944	0.43749	0.922468	0.045295	0.324099	0.082707	0.695231	0.95372	0.994211	0.29896	0.716523
chr3_221177574	Zm00001eb158850	0.64287	0.938163	0.90978	0.987272	0.51589	0.916061	0.72612	0.924584	0.65289	0.96259	0.31428	0.695655	0.91694	0.991815	0.86925	0.982974	0.50885	0.842285
chr3_221177620	Zm00001eb158850	0.087629	0.626644	0.098699	0.627757	0.031361	0.520483	0.95041	0.988518	0.7072	0.970283	0.67774	0.895329	0.79756	0.977579	0.7372	0.960758	0.77502	0.942517
chr3_221177715	Zm00001eb158850	0.07009	0.595553	0.041441	0.506298	0.012553	0.418858	0.9138	0.979505	0.32203	0.890856	0.71467	0.909873	0.65166	0.955316	0.72928	0.959145	0.74743	0.93399
chr3_221177739	Zm00001eb158850	0.84115	0.977414	0.70595	0.948778	0.84747	0.982278	0.9316	0.983929	0.57562	0.950444	0.39207	0.750984	0.83173	0.981769	0.97378	0.996821	0.45572	0.815711
chr3_221177751	Zm00001eb158850	0.84115	0.977414	0.70595	0.948778	0.84747	0.982278	0.9316	0.983929	0.57562	0.950444	0.39207	0.750984	0.83173	0.981769	0.97378	0.996821	0.45572	0.815711
chr3_221177786	Zm00001eb158850	0.00014677	0.128482	0.093054	0.61893	0.38258	0.874291	0.59429	0.875136	0.62304	0.958196	0.11299	0.471812	0.9486	0.995111	0.87728	0.984214	0.15621	0.576996
chr3_221177798	Zm00001eb158850	0.031789	0.496161	0.59141	0.919592	0.83149	0.979934	0.51647	0.84003	0.37522	0.906624	0.087219	0.424652	0.60326	0.946245	0.50624	0.906661	0.15612	0.576891
chr3_221177809	Zm00001eb158850	0.12691	0.680721	0.19751	0.73365	0.041381	0.555399	0.98224	0.99601	0.71754	0.971591	0.74631	0.921682	0.84506	0.983476	0.80904	0.973572	0.77989	0.944005
chr3_221177848	Zm00001eb158850	0.035177	0.508682	0.5772	0.915496	0.92936	0.992301	0.56754	0.863711	0.41728	0.917711	0.095746	0.44114	0.65152	0.955289	0.48936	0.901676	0.17729	0.602494
chr3_221178068	Zm00001eb158850	0.00017767	0.134602	0.1775	0.716324	0.77486	0.971215	0.96414	0.991775	0.39158	0.910875	0.98027	0.994891	0.19457	0.799316	0.61961	0.935552	0.7909	0.947307
chr3_221178086	Zm00001eb158850	0.49753	0.899318	0.76134	0.960692	0.66404	0.951307	0.89249	0.974059	0.52934	0.941747	0.34629	0.719711	0.71205	0.965237	0.95198	0.993983	0.39802	0.783399
chr3_221178102	Zm00001eb158850	0.078879	0.61207	0.099648	0.629232	0.030458	0.516815	0.94748	0.987823	0.71628	0.971409	0.70805	0.907363	0.84834	0.983896	0.73684	0.960681	0.73531	0.930139
chr3_221178119	Zm00001eb158850	0.016598	0.42036	0.30453	0.806249	0.85623	0.983404	0.65498	0.899208	0.69894	0.969214	0.084768	0.41972	0.86854	0.98633	0.45366	0.890844	0.17171	0.596033
chr3_221178130	Zm00001eb158850	0.023427	0.460124	0.36968	0.839874	0.87591	0.985629	0.65018	0.897376	0.61721	0.957306	0.090459	0.430962	0.79498	0.977271	0.39422	0.870427	0.17746	0.602704
chr3_221178143	Zm00001eb158850	0.067155	0.589781	0.73084	0.954246	0.91765	0.990916	0.49413	0.829091	0.7514	0.975787	0.055242	0.352032	0.2798	0.847127	0.93047	0.991289	0.20048	0.628035
chr3_221178148	Zm00001eb158850	0.57134	0.920756	0.86988	0.980816	0.52374	0.918086	0.90306	0.976814	0.68103	0.966575	0.37856	0.742211	0.93077	0.993356	0.88469	0.985305	0.40267	0.786182
chr3_221178178	Zm00001eb158850	0.56071	0.917919	0.19722	0.733412	0.01723	0.452889	0.34934	0.745588	0.36092	0.90287	0.026504	0.258642	0.076196	0.685514	0.78327	0.969299	0.17744	0.602683
chr3_221178187	Zm00001eb158850	0.08461	0.62164	0.10032	0.630198	0.012913	0.422067	0.95509	0.98962	0.58851	0.952692	0.7034	0.905541	0.67117	0.958695	0.69593	0.952401	0.74335	0.932686
chr3_221178211	Zm00001eb158850	0.69632	0.950281	0.99898	0.999867	0.98872	0.998822	0.65588	0.899548	0.74977	0.97558	0.49494	0.811013	0.89156	0.988933	0.91597	0.989406	0.46228	0.819178
chr3_221178226	Zm00001eb158850	0.76392	0.963846	0.78544	0.965541	0.52366	0.918062	0.097405	0.488583	0.062644	0.724505	0.2114	0.60178	0.016729	0.528852	0.2905	0.8265	0.07693	0.45451
chr3_221178259	Zm00001eb158850	0.68666	0.948132	0.92332	0.989362	0.58393	0.933573	0.95017	0.988456	0.67052	0.965094	0.38852	0.748703	0.93002	0.993271	0.93669	0.992142	0.41647	0.794162
chr3_221178311	Zm00001eb158850	0.00072352	0.183389	0.43026	0.865506	0.88481	0.986835	0.72976	0.925847	0.66219	0.963898	0.79974	0.940507	0.36626	0.882908	0.63619	0.939327	0.57733	0.872614
chr3_221178317	Zm00001eb158850	0.0989	0.64378	0.14008	0.679314	0.034714	0.532655	0.9823	0.996025	0.71571	0.971341	0.72581	0.914145	0.84604	0.983594	0.77148	0.967114	0.75632	0.936763
chr3_221178322	Zm00001eb158850	0.0016641	0.219637	0.47182	0.881286	0.87599	0.985644	0.75959	0.935584	0.51175	0.938253	0.90681	0.97458	0.22294	0.817199	0.67002	0.946998	0.83798	0.960685
chr3_221178341	Zm00001eb158850	0.72158	0.95555	0.88297	0.98303	0.88461	0.986803	0.95579	0.98979	0.3758	0.906774	0.28563	0.672293	0.74421	0.970131	0.92083	0.99004	0.16583	0.589011
chr3_221178363	NA	NA	NA	NA	NA	0.90883	0.989865	0.88853	0.973031	0.31566	0.888756	0.2652	0.654381	0.61156	0.947967	0.87816	0.984319	0.1485	0.567198
chr3_221178377	Zm00001eb158850	0.21091	0.761185	0.20316	0.738218	0.10331	0.688657	0.80925	0.950835	0.886	0.990291	0.68243	0.897193	0.8199	0.98038	0.93657	0.992127	0.60674	0.884568
chr3_221178382	Zm00001eb158850	0.12751	0.681406	0.19725	0.733447	0.18161	0.772362	0.91196	0.979025	0.79223	0.980699	0.66429	0.889809	0.79257	0.976972	0.95181	0.99396	0.66717	0.907355
chr3_221178402	Zm00001eb158850	0.20169	0.753944	0.38315	0.845994	0.43523	0.891976	0.17657	0.597545	0.042563	0.685821	0.28417	0.671091	0.037788	0.608356	0.44035	0.886437	0.10209	0.499279
chr3_221178419	Zm00001eb158850	0.50916	0.902732	0.60811	0.924232	0.7546	0.967778	0.97102	0.993356	0.41736	0.917729	0.34915	0.721768	0.8983	0.989719	0.69506	0.952217	0.34991	0.753049
chr3_221178421	Zm00001eb158850	0.0015065	0.214085	0.53642	0.902868	0.58638	0.934116	0.7393	0.928949	0.42587	0.9198	0.88034	0.966658	0.24782	0.830705	0.57442	0.924637	0.64538	0.899346
chr3_221178424	Zm00001eb158850	0.50916	0.902732	0.60811	0.924232	0.7546	0.967778	0.97102	0.993356	0.41736	0.917729	0.34915	0.721768	0.8983	0.989719	0.69506	0.952217	0.34991	0.753049
chr3_221178445	Zm00001eb158850	0.46657	0.889373	0.2317	0.75994	0.011969	0.413847	0.57271	0.865944	0.43749	0.922468	0.045295	0.324099	0.082707	0.695231	0.95372	0.994211	0.29896	0.716523
chr3_221178457	Zm00001eb158850	0.0078793	0.343019	0.79006	0.966409	0.61951	0.94171	0.73525	0.927633	0.64427	0.961308	0.43904	0.780038	0.45185	0.910357	0.41198	0.876752	0.4021	0.785857
chr3_221178459	Zm00001eb158850	0.50916	0.902732	0.60811	0.924232	0.7546	0.967778	0.97102	0.993356	0.41736	0.917729	0.34915	0.721768	0.8983	0.989719	0.69506	0.952217	0.34991	0.753049
chr3_221178464	Zm00001eb158850	0.50916	0.902732	0.60811	0.924232	0.7546	0.967778	0.97102	0.993356	0.41736	0.917729	0.34915	0.721768	0.8983	0.989719	0.69506	0.952217	0.34991	0.753049
chr3_221178468	Zm00001eb158850	0.035152	0.508682	0.56141	0.910761	0.50052	0.911798	0.4153	0.786651	0.88807	0.990472	0.036456	0.295942	0.94342	0.994577	0.379	0.86466	0.080179	0.460924
chr3_221178478	NA	NA	NA	NA	NA	0.83928	0.981084	0.91789	0.980546	0.41095	0.916042	0.36731	0.734572	0.89847	0.989739	0.63913	0.940021	0.37096	0.766761
chr3_221178480	Zm00001eb158850	0.043613	0.535088	0.65111	0.935672	0.53445	0.920814	0.43344	0.796982	0.88631	0.990315	0.034783	0.290167	0.943	0.994547	0.3608	0.85753	0.076489	0.453619
chr3_221178483	Zm00001eb158850	0.4475	0.882852	0.29077	0.798297	0.017151	0.452299	0.62149	0.886193	0.40542	0.914629	0.045834	0.325736	0.068421	0.673212	0.9571	0.99468	0.30074	0.717796
chr3_221178504	Zm00001eb158850	0.053419	0.560641	0.65159	0.935805	0.56671	0.929311	0.44414	0.802791	0.78699	0.980084	0.045889	0.325891	0.96715	0.996932	0.31345	0.837467	0.10174	0.498679
chr3_221178506	Zm00001eb158850	0.51522	0.904685	0.52179	0.898147	0.75317	0.967564	0.90757	0.977907	0.34019	0.896749	0.27944	0.666987	0.80979	0.979051	0.63027	0.93803	0.27088	0.694126
chr3_221178516	Zm00001eb158850	0.50916	0.902732	0.60811	0.924232	0.7546	0.967778	0.97102	0.993356	0.41736	0.917729	0.34915	0.721768	0.8983	0.989719	0.69506	0.952217	0.34991	0.753049
chr3_221178558	Zm00001eb158850	0.16515	0.721737	0.034486	0.482795	0.051226	0.584412	0.72821	0.925296	0.4722	0.930322	0.94337	0.984902	0.45462	0.911207	0.70273	0.953833	0.98017	0.9957
chr3_221178588	Zm00001eb158850	0.85344	0.979541	0.82627	0.973229	0.85262	0.982926	0.97991	0.995481	0.41728	0.917711	0.27991	0.667377	0.90493	0.990495	0.76295	0.965604	0.28321	0.704093
chr3_221178610	Zm00001eb158850	0.76392	0.963846	0.78544	0.965541	0.52366	0.918062	0.097405	0.488583	0.062644	0.724505	0.2114	0.60178	0.016729	0.528852	0.2905	0.8265	0.07693	0.45451
chr3_221178624	Zm00001eb158850	0.70605	0.952314	0.91384	0.987892	0.76666	0.969833	0.88243	0.971358	0.5814	0.951453	0.37371	0.73891	0.83198	0.981807	0.97057	0.99641	0.43224	0.803067
chr3_221178642	Zm00001eb158850	0.07025	0.595887	0.018612	0.408172	0.0071974	0.362727	0.6756	0.906964	0.49464	0.934814	0.92609	0.980154	0.50692	0.925088	0.88012	0.984626	0.9653	0.992345
chr3_221178683	Zm00001eb158850	0.29452	0.815357	0.97246	0.996207	0.83753	0.980828	0.38914	0.770931	0.46903	0.929612	0.14223	0.516849	0.74333	0.970013	0.40851	0.875529	0.26444	0.688687
chr3_221178695	Zm00001eb158850	0.013965	0.4016	0.22649	0.756166	0.24471	0.815431	0.65	0.89731	0.76874	0.977835	0.19755	0.586479	0.98958	0.999089	0.76624	0.966176	0.5368	0.855139
chr3_221178738	Zm00001eb158850	0.0012412	0.204433	0.65327	0.936215	0.3082	0.845417	0.10604	0.50339	0.716	0.971377	0.099087	0.447452	0.6692	0.95837	0.91933	0.989843	0.19438	0.621564
chr3_221178765	Zm00001eb158850	0.074597	0.604063	0.48596	0.886357	0.023531	0.486509	0.63108	0.890022	0.20164	0.842284	0.19143	0.580089	0.039313	0.612747	0.60438	0.931916	0.61049	0.88606
chr3_221178777	Zm00001eb158850	0.54702	0.914072	0.89446	0.984818	0.14408	0.738249	0.038239	0.347784	0.54449	0.944731	0.096546	0.442661	0.8863	0.988354	0.96538	0.995723	0.11758	0.52416
chr3_221178798	Zm00001eb158850	0.059945	0.574971	0.16097	0.700818	0.094228	0.674611	0.62314	0.886883	0.48282	0.932504	0.99413	0.99851	0.60022	0.945664	0.94952	0.99367	0.49674	0.836511
chr3_221178803	Zm00001eb158850	0.1615	0.718314	0.72512	0.952972	0.028058	0.506826	0.68105	0.90892	0.099252	0.772489	0.044157	0.320692	0.014727	0.520908	0.92068	0.990022	0.1981	0.625555
chr3_221178804	Zm00001eb158850	0.073887	0.602751	0.29458	0.800475	0.01814	0.458479	0.12371	0.530724	0.99658	0.99972	0.12542	0.492056	0.76653	0.973406	0.95589	0.99452	0.305	0.721003
chr3_221178847	Zm00001eb158850	0.04279	0.532704	0.92368	0.989417	0.39001	0.876914	0.0080381	0.19429	0.28375	0.878029	0.21503	0.60555	0.95011	0.995267	0.53979	0.915812	0.078665	0.457914
chr3_221178916	Zm00001eb158850	0.67356	0.945236	0.18294	0.721131	0.027111	0.502619	0.23454	0.656106	0.421	0.918653	0.018205	0.219954	0.081566	0.693676	0.34473	0.850871	0.21908	0.647147
chr3_221179092	Zm00001eb158850	0.098189	0.642674	0.98765	0.998314	0.89532	0.988167	0.74826	0.931904	0.24841	0.864177	0.47989	0.802885	0.19864	0.802066	0.35364	0.854591	0.41041	0.790746
chr3_221179105	Zm00001eb158850	0.17112	0.727404	0.053184	0.54004	0.003312	0.287278	0.90697	0.977741	0.54214	0.944277	0.63994	0.879696	0.99941	0.999938	0.6615	0.945076	0.77607	0.942849
chr3_221179109	Zm00001eb158850	0.63398	0.936147	0.25287	0.774783	0.0071385	0.361868	0.82455	0.955312	0.12933	0.796761	0.083471	0.417095	0.008138	0.477792	0.55041	0.918537	0.36504	0.763029
chr3_221179163	Zm00001eb158850	0.065423	0.586335	0.77215	0.9629	0.94883	0.994543	0.92306	0.981817	0.35744	0.901898	0.32421	0.703431	0.36941	0.884119	0.42888	0.882616	0.42199	0.79726
chr3_221179173	Zm00001eb158850	0.58813	0.925154	0.8776	0.982135	0.69435	0.957398	0.83713	0.958946	0.59349	0.953513	0.36437	0.732537	0.83503	0.982231	0.91724	0.989559	0.41778	0.794923
chr3_221179177	Zm00001eb158850	0.12342	0.676579	0.035412	0.48606	0.0065495	0.353807	0.83504	0.958339	0.66467	0.964252	0.94658	0.985773	0.85511	0.984695	0.58589	0.927538	0.84955	0.963806
chr3_221179188	Zm00001eb158850	0.43603	0.878661	0.367	0.838648	0.18122	0.772074	0.70557	0.917505	0.89894	0.991409	0.75142	0.923584	0.75743	0.972102	0.58698	0.927796	0.69317	0.916361
chr3_221179195	Zm00001eb158850	0.95333	0.994116	0.6933	0.945876	0.47674	0.904797	0.14447	0.558606	0.087683	0.759783	0.25145	0.641706	0.027741	0.576774	0.2418	0.800611	0.1022	0.499454
chr3_221179286	Zm00001eb158850	0.001959	0.22928	0.071413	0.580635	0.072536	0.635547	0.99224	0.998245	0.6278	0.958899	0.28488	0.671688	0.65624	0.956098	0.4544	0.891083	0.56718	0.868357
chr3_221179334	Zm00001eb158850	0.13568	0.691004	0.09304	0.618904	0.028413	0.508268	0.82878	0.956541	0.94738	0.995671	0.6353	0.87777	0.96511	0.996716	0.67265	0.947559	0.71259	0.922849
chr3_221179336	Zm00001eb158850	0.9263	0.990528	0.75293	0.958971	0.75097	0.967196	0.85081	0.962758	0.78925	0.98035	0.50931	0.818565	0.74286	0.969942	0.8776	0.984264	0.51594	0.845535
chr3_221179373	Zm00001eb158850	0.63737	0.936992	0.8745	0.981617	0.70866	0.959864	0.84117	0.960063	0.60472	0.955297	0.33503	0.711597	0.90619	0.990612	0.9182	0.989696	0.46111	0.818564
chr3_221179409	Zm00001eb158850	0.087629	0.626644	0.098699	0.627757	0.031361	0.520483	0.95041	0.988518	0.7072	0.970283	0.67774	0.895329	0.79756	0.977579	0.7372	0.960758	0.77502	0.942517
chr3_221179529	Zm00001eb158850	0.69323	0.949638	0.87356	0.981449	0.72733	0.963149	0.84766	0.961887	0.62171	0.958014	0.31505	0.696251	0.97849	0.998057	0.92044	0.989994	0.51366	0.844509
chr3_221179539	Zm00001eb158850	0.88625	0.984654	0.84776	0.977002	0.86793	0.984593	0.18299	0.604728	0.035565	0.669912	0.29138	0.677166	0.00943	0.488416	0.3491	0.852701	0.14131	0.557709
chr3_221179612	Zm00001eb158850	0.07009	0.595553	0.041441	0.506298	0.012553	0.418858	0.9138	0.979505	0.32203	0.890856	0.71467	0.909873	0.65166	0.955316	0.72928	0.959145	0.74743	0.93399
chr3_221179666	Zm00001eb158850	0.078879	0.61207	0.099648	0.629232	0.030458	0.516815	0.94748	0.987823	0.71628	0.971409	0.70805	0.907363	0.84834	0.983896	0.73684	0.960681	0.73531	0.930139
chr3_221179816	Zm00001eb158850	0.052119	0.557364	0.074901	0.587275	0.020614	0.472446	0.77602	0.940742	0.72126	0.972002	0.67476	0.894136	0.87532	0.987104	0.5999	0.930892	0.89981	0.977084
chr3_221179942	Zm00001eb158850	0.10016	0.645661	0.10077	0.630746	0.033786	0.529455	0.95373	0.989317	0.70054	0.969409	0.65062	0.884213	0.74954	0.970904	0.73967	0.961262	0.81693	0.954802
chr3_221180039	Zm00001eb158850	0.67213	0.944915	0.30259	0.805158	0.063174	0.615037	0.42627	0.792882	0.29218	0.881111	0.017069	0.213857	0.10798	0.726447	0.93279	0.991609	0.11209	0.515595
chr3_221180067	Zm00001eb158850	0.00036569	0.161512	0.16304	0.702867	0.97347	0.997375	0.96144	0.991137	0.5412	0.944051	0.95692	0.988632	0.23123	0.821844	0.62673	0.937189	0.73531	0.930139
chr3_221180079	Zm00001eb158850	0.017422	0.425836	0.2588	0.778694	0.95474	0.995178	0.55399	0.857583	0.64725	0.961705	0.10466	0.45759	0.73752	0.969145	0.43791	0.885619	0.13104	0.543812
chr3_221180104	Zm00001eb158850	0.60574	0.928962	0.12558	0.663395	0.0046192	0.317902	0.4247	0.791997	0.38081	0.908103	0.029262	0.26971	0.15477	0.769676	0.93785	0.992217	0.19385	0.621001
chr3_221180110	Zm00001eb158850	0.8639	0.981104	0.11183	0.64622	0.0051274	0.328461	0.42261	0.790837	0.44259	0.923627	0.032854	0.283196	0.13806	0.755134	0.96737	0.995999	0.21944	0.647504
chr3_221180128	Zm00001eb158850	0.07009	0.595553	0.041441	0.506298	0.012553	0.418858	0.9138	0.979505	0.32203	0.890856	0.71467	0.909873	0.65166	0.955316	0.72928	0.959145	0.74743	0.93399
chr3_221180160	Zm00001eb158850	0.76392	0.963846	0.78544	0.965541	0.52366	0.918062	0.097405	0.488583	0.062644	0.724505	0.2114	0.60178	0.016729	0.528852	0.2905	0.8265	0.07693	0.45451
chr3_221180214	Zm00001eb158850	0.031906	0.496608	0.3583	0.834544	0.85554	0.983301	0.5682	0.864009	0.68289	0.966856	0.095593	0.440845	0.86253	0.985658	0.39431	0.870449	0.15069	0.569993
chr3_221180319	Zm00001eb158850	0.031812	0.496246	0.024946	0.443128	0.0060435	0.345833	0.85238	0.963185	0.32547	0.891935	0.70764	0.907191	0.74515	0.970263	0.5467	0.917486	0.58341	0.875163
chr3_221180327	Zm00001eb158850	0.066782	0.589012	0.31477	0.811885	0.66643	0.951778	0.81384	0.952187	0.87076	0.988843	0.062778	0.37117	0.90893	0.990898	0.48299	0.899703	0.23678	0.664133
chr3_221180344	Zm00001eb158850	0.074745	0.604343	0.38737	0.847922	0.69781	0.958058	0.77786	0.941305	0.80249	0.981822	0.048982	0.334902	0.89628	0.989496	0.43331	0.884053	0.18104	0.606822
chr3_221180453	Zm00001eb158850	0.051268	0.555228	0.03252	0.475392	0.046142	0.569906	0.65749	0.900137	0.49858	0.935612	0.91869	0.978029	0.80221	0.978097	0.97587	0.997083	0.97684	0.994986
chr3_221180560	Zm00001eb158850	0.019708	0.439789	0.042773	0.510629	0.015595	0.442198	0.78642	0.94394	0.20313	0.843073	0.59613	0.860424	0.60885	0.947409	0.56413	0.922207	0.42233	0.797464
chr3_221180582	Zm00001eb158850	0.46657	0.889373	0.2317	0.75994	0.011969	0.413847	0.57271	0.865944	0.43749	0.922468	0.045295	0.324099	0.082707	0.695231	0.95372	0.994211	0.29896	0.716523
chr3_221180632	Zm00001eb158850	0.11624	0.66757	0.06834	0.574481	0.016795	0.4502	0.76056	0.935904	0.30164	0.884278	0.71803	0.911183	0.62673	0.950845	0.83709	0.978153	0.85387	0.964981
chr3_221180659	Zm00001eb158850	0.17601	0.731678	0.10377	0.635132	0.0060255	0.34554	0.65393	0.898849	0.26585	0.871147	0.67647	0.89483	0.57125	0.939756	0.99014	0.998829	0.87257	0.969975
chr3_221180719	Zm00001eb158850	0.05648	0.567872	0.042806	0.510731	0.0081807	0.374828	0.99265	0.998336	0.30408	0.885133	0.71067	0.908352	0.71998	0.966486	0.64246	0.940775	0.68033	0.912049
chr3_221180738	Zm00001eb158850	0.06222	0.579554	0.36806	0.839111	0.84186	0.981477	0.96394	0.991728	0.34495	0.898182	0.2423	0.63305	0.61475	0.948587	0.2362	0.797354	0.28091	0.702259
chr3_221180760	Zm00001eb158850	0.069081	0.593523	0.37983	0.844534	0.89692	0.988392	0.94584	0.987428	0.32493	0.891742	0.24856	0.639001	0.6122	0.948089	0.24453	0.802265	0.29125	0.710506
chr3_221180766	Zm00001eb158850	0.12379	0.677024	0.099719	0.629345	0.031734	0.521823	0.78692	0.944093	0.21085	0.847183	0.60353	0.863792	0.52142	0.928635	0.71378	0.956003	0.72843	0.927896
chr3_221180850	Zm00001eb158850	0.034454	0.50617	0.39389	0.850755	0.77746	0.971639	0.55256	0.856947	0.79665	0.981199	0.045132	0.3236	0.95824	0.996049	0.58121	0.926346	0.17901	0.604501
chr3_221180867	Zm00001eb158850	0.070531	0.596481	0.07199	0.581684	0.023259	0.485183	0.66921	0.904558	0.18753	0.834606	0.59662	0.860648	0.50438	0.92445	0.93764	0.992208	0.7954	0.948605
chr3_221180940	Zm00001eb158850	0.74022	0.959369	0.86025	0.979201	0.79383	0.974289	0.82365	0.955057	0.79169	0.980635	0.5558	0.841755	0.74048	0.969552	0.90889	0.988464	0.56079	0.86573
chr3_221180941	Zm00001eb158850	0.024142	0.463636	0.037061	0.491744	0.026555	0.500376	0.67889	0.908144	0.22883	0.856006	0.68691	0.899013	0.53648	0.932073	0.96448	0.995605	0.991	0.998057
chr3_221181053	Zm00001eb158850	0.038094	0.518151	0.028311	0.45838	0.0088363	0.382647	0.7991	0.947828	0.29509	0.881883	0.7104	0.90825	0.63688	0.95266	0.94465	0.993082	0.81258	0.953574
chr3_221181080	Zm00001eb158850	0.0010911	0.198388	0.071042	0.57989	0.11623	0.706275	0.53653	0.849601	0.66188	0.963863	0.15436	0.533598	0.78039	0.975307	0.59075	0.928709	0.20478	0.632492
chr3_221181086	Zm00001eb158850	0.44983	0.883649	0.82333	0.97267	0.5976	0.936765	0.77285	0.939715	0.28966	0.880157	0.39736	0.754515	0.43941	0.90687	0.81797	0.97505	0.40194	0.785764
chr3_221181119	Zm00001eb158850	0.13633	0.691766	0.14114	0.680511	0.9783	0.997841	0.24338	0.664162	0.20938	0.846394	0.19673	0.585523	0.43334	0.905077	0.0017337	0.279044	0.24375	0.670546
chr3_221181135	Zm00001eb158850	0.63737	0.936992	0.8745	0.981617	0.70866	0.959864	0.84117	0.960063	0.60472	0.955297	0.33503	0.711597	0.90619	0.990612	0.9182	0.989696	0.46111	0.818564
chr3_221181153	Zm00001eb158850	0.63737	0.936992	0.8745	0.981617	0.70866	0.959864	0.84117	0.960063	0.60472	0.955297	0.33503	0.711597	0.90619	0.990612	0.9182	0.989696	0.46111	0.818564
chr3_221181183	Zm00001eb158850	0.07009	0.595553	0.041441	0.506298	0.012553	0.418858	0.9138	0.979505	0.32203	0.890856	0.71467	0.909873	0.65166	0.955316	0.72928	0.959145	0.74743	0.93399
chr3_221181261	Zm00001eb158850	0.4486	0.883211	0.23434	0.761979	0.01663	0.449062	0.6474	0.896352	0.47331	0.930558	0.05043	0.338938	0.085875	0.699552	0.95112	0.993875	0.31588	0.729052
chr3_221181381	Zm00001eb158850	0.47533	0.892308	0.93345	0.990871	0.93045	0.992428	0.8925	0.974061	0.55306	0.946367	0.37508	0.739832	0.68516	0.961057	0.75846	0.964854	0.27454	0.697133
chr3_221181385	Zm00001eb158850	0.051432	0.555645	0.030051	0.465883	0.0042881	0.31128	0.80108	0.948421	0.31959	0.890078	0.94116	0.98428	0.66454	0.957569	0.53339	0.914079	0.97056	0.993542
chr3_221181449	Zm00001eb158850	0.0024745	0.244793	0.63771	0.932171	0.38775	0.876155	0.76753	0.938109	0.41028	0.915875	0.79903	0.940266	0.17284	0.784185	0.76299	0.965611	0.68952	0.915083
chr3_221181477	Zm00001eb158850	0.34904	0.842937	0.25112	0.773575	0.062056	0.612401	0.57932	0.868819	0.27828	0.876035	0.82674	0.949495	0.58127	0.941767	0.67403	0.947854	0.88101	0.972212
chr3_221181504	Zm00001eb158850	0.19679	0.750105	0.15879	0.698836	0.09334	0.673277	0.69745	0.914721	0.81674	0.983355	0.59821	0.861378	0.75159	0.971213	0.93138	0.991419	0.42206	0.797301
chr3_2211952	Zm00001eb119330	0.85555	0.979775	0.51817	0.89696	0.13064	0.723626	0.47925	0.821546	0.88879	0.990542	0.38701	0.747729	0.78235	0.975572	0.20092	0.77435	0.04211	0.368972
chr3_2212128	Zm00001eb119330	0.29842	0.817577	0.70347	0.948221	0.3431	0.859607	0.29457	0.706601	0.71936	0.971755	0.15939	0.540378	0.59863	0.945329	0.6054	0.932167	0.21583	0.643838
chr3_2212167	Zm00001eb119330	0.64	0.937542	0.66618	0.939378	0.29251	0.839179	0.44712	0.80446	0.93235	0.994396	0.30266	0.686444	0.8495	0.984022	0.13201	0.714715	0.03628	0.349803
chr3_2212173	Zm00001eb119330	0.64	0.937542	0.66618	0.939378	0.29251	0.839179	0.44712	0.80446	0.93235	0.994396	0.30266	0.686444	0.8495	0.984022	0.13201	0.714715	0.03628	0.349803
chr3_2212203	Zm00001eb119330	0.69601	0.950213	0.10426	0.635879	0.17009	0.763193	0.64677	0.896127	0.26821	0.872088	0.52987	0.829042	0.7477	0.970622	0.3377	0.848142	0.29418	0.712795
chr3_2212267	Zm00001eb119330	0.32069	0.829321	0.65115	0.935681	0.30945	0.845987	0.27527	0.691337	0.73994	0.974406	0.14079	0.514808	0.60854	0.947352	0.5619	0.921641	0.18676	0.613222
chr3_2212316	Zm00001eb119330	0.69601	0.950213	0.10426	0.635879	0.17009	0.763193	0.64677	0.896127	0.26821	0.872088	0.52987	0.829042	0.7477	0.970622	0.3377	0.848142	0.29418	0.712795
chr3_2212381	Zm00001eb119330	0.32169	0.829857	0.38854	0.848438	0.29944	0.841809	0.25845	0.677205	0.57487	0.950322	0.11714	0.47875	0.62817	0.95104	0.65236	0.943018	0.1951	0.622352
chr3_2212404	Zm00001eb119330	0.73596	0.958478	0.035032	0.484743	0.14905	0.743222	0.75945	0.935538	0.36366	0.903623	0.65553	0.886212	0.81028	0.979125	0.48527	0.900398	0.32442	0.735288
chr3_2212465	Zm00001eb119330	0.87966	0.98362	0.95036	0.993381	0.52203	0.917613	0.45527	0.808914	0.86214	0.988034	0.33768	0.713531	0.49442	0.921949	0.23366	0.795736	0.047033	0.383823
chr3_2212515	Zm00001eb119330	0.87868	0.983471	0.96179	0.994723	0.63121	0.944386	0.10922	0.508605	0.80358	0.981932	0.06345	0.372816	0.91354	0.991419	0.70502	0.95428	0.014045	0.246264
chr3_2212575	Zm00001eb119330	0.085778	0.623538	0.39743	0.852328	0.70918	0.959973	0.8698	0.967907	0.21415	0.848832	0.76974	0.930173	0.39134	0.891503	0.19984	0.773614	0.39054	0.778924
chr3_2212616	Zm00001eb119330	0.9414	0.992683	0.42834	0.864718	0.46081	0.899999	0.028429	0.311611	0.6336	0.959799	0.022011	0.238829	0.95461	0.99572	0.9812	0.99773	0.0012922	0.0992076
chr3_2212624	Zm00001eb119330	0.97526	0.996845	0.26132	0.780309	0.38893	0.876515	0.025136	0.297452	0.47261	0.930404	0.02476	0.251328	0.78432	0.975847	0.81319	0.974266	0.00055967	0.0699809
chr3_2212683	Zm00001eb119330	0.86078	0.980623	0.20401	0.738929	0.28789	0.83712	0.039567	0.351024	0.37383	0.90623	0.052511	0.344645	0.78363	0.975751	0.64647	0.941676	0.0017106	0.110992
chr3_2212858	Zm00001eb119330	0.90829	0.98789	0.51934	0.897352	0.81466	0.977386	0.061002	0.412442	0.8405	0.985905	0.032165	0.28064	0.8238	0.980892	0.4888	0.901496	0.013336	0.241388
chr3_2212935	Zm00001eb119330	0.95244	0.993993	0.51716	0.896644	0.44603	0.895504	0.23266	0.654392	0.67837	0.966216	0.28396	0.670902	0.96465	0.99667	0.64465	0.941294	0.048307	0.387109
chr3_2212948	Zm00001eb119330	0.95241	0.99399	0.36277	0.836643	0.46793	0.902225	0.23303	0.654726	0.75805	0.976572	0.32939	0.707366	0.8939	0.989202	0.52732	0.912382	0.048842	0.388645
chr3_2212985	Zm00001eb119330	0.70402	0.95186	0.97635	0.99678	0.19515	0.782807	0.060652	0.411522	0.62726	0.95882	0.14068	0.514652	0.44197	0.907583	0.87664	0.984117	0.017903	0.270016
chr3_2212998	Zm00001eb119330	0.37127	0.852789	0.76163	0.960756	0.33252	0.855461	0.10571	0.502802	0.44244	0.92358	0.1361	0.508263	0.60507	0.946661	0.44795	0.888999	0.33034	0.739482
chr3_2213014	Zm00001eb119330	0.69101	0.949109	0.72096	0.952062	0.22177	0.801596	0.51248	0.838101	0.40759	0.915153	0.61703	0.869788	0.62519	0.95057	0.59268	0.929148	0.20603	0.633783
chr3_2213036	Zm00001eb119330	0.22399	0.770735	0.37688	0.843229	0.18098	0.771862	0.39807	0.77638	0.29053	0.880471	0.53442	0.831288	0.53635	0.932044	0.094156	0.668346	0.85104	0.964224
chr3_221304029	Zm00001eb158880	0.0035438	0.271602	0.072578	0.582794	0.73481	0.964439	0.17286	0.593388	0.38272	0.908623	0.64836	0.883246	0.31777	0.864187	0.31852	0.839763	0.26216	0.686777
chr3_221304037	Zm00001eb158880	0.0035438	0.271602	0.072578	0.582794	0.73481	0.964439	0.17286	0.593388	0.38272	0.908623	0.64836	0.883246	0.31777	0.864187	0.31852	0.839763	0.26216	0.686777
chr3_221304047	Zm00001eb158880	0.024683	0.465919	0.23486	0.762328	0.5293	0.919491	0.38015	0.765331	0.18154	0.831154	0.707	0.906929	0.084199	0.697518	0.57263	0.924176	0.62746	0.892494
chr3_221304101	Zm00001eb158880	0.34482	0.84097	0.27231	0.787234	0.44621	0.895556	0.91829	0.980648	0.49236	0.934371	0.12978	0.498815	0.69906	0.963252	0.41871	0.879167	0.94819	0.988539
chr3_221304431	Zm00001eb158880	0.23233	0.776611	0.90063	0.985796	0.20063	0.786902	0.47697	0.820339	0.14597	0.809308	0.43555	0.777963	0.31163	0.861636	0.011528	0.442694	0.98005	0.995683
chr3_221304494	Zm00001eb158880	0.54347	0.913051	0.27437	0.788494	0.66651	0.95179	0.53048	0.846734	0.3832	0.908757	0.27484	0.662999	0.67192	0.958826	0.40056	0.872735	0.62591	0.891884
chr3_221304694	Zm00001eb158880	0.38362	0.858139	0.4452	0.871378	0.72619	0.962978	0.45402	0.808233	0.86755	0.988558	0.64797	0.883074	0.85549	0.984742	0.65265	0.943083	0.97994	0.99566
chr3_221304804	Zm00001eb158880	0.3269	0.832291	0.79308	0.967011	0.055535	0.596039	0.66647	0.903533	0.8804	0.989775	0.34368	0.717835	0.89952	0.98986	0.45154	0.890148	0.70019	0.918741
chr3_221304839	Zm00001eb158880	0.91587	0.989023	0.65826	0.937489	0.64998	0.948323	0.82698	0.956007	0.20423	0.843731	0.13721	0.509895	0.28043	0.847433	0.44346	0.887466	0.87695	0.971118
chr3_221305110	Zm00001eb158880	0.90167	0.986976	0.26631	0.783509	0.91602	0.990752	0.85701	0.964439	0.00098555	0.45939	0.1106	0.467758	0.026219	0.570924	0.19205	0.76794	0.29993	0.717224
chr3_221305187	Zm00001eb158880	0.61784	0.932081	0.062149	0.561016	0.8254	0.979029	0.28038	0.6954	0.08186	0.752668	0.1763	0.561945	0.086182	0.699941	0.0044394	0.353821	0.51752	0.846273
chr3_221305429	Zm00001eb158880	0.020418	0.443904	0.10166	0.632112	0.34623	0.860857	0.75774	0.934995	0.93002	0.994203	0.33321	0.710284	0.57833	0.941145	0.11187	0.691565	0.23841	0.665652
chr3_221305477	Zm00001eb158880	0.014627	0.406642	0.11714	0.652947	0.6922	0.956988	0.43917	0.800136	0.027101	0.644004	0.45568	0.789604	0.091716	0.706722	0.47134	0.896214	0.84757	0.963252
chr3_221305517	Zm00001eb158880	0.15494	0.711783	0.32029	0.814975	0.098598	0.681557	0.64146	0.894093	0.023921	0.631936	0.17458	0.559791	0.057754	0.654365	0.45419	0.891012	0.1154	0.520734
chr3_221305519	Zm00001eb158880	0.021914	0.452098	0.3283	0.819228	0.71429	0.960865	0.093929	0.482326	0.027954	0.646939	0.99554	0.998875	0.083222	0.696066	0.61488	0.934476	0.36999	0.76613
chr3_2213056	Zm00001eb119330	0.9381	0.992221	0.80099	0.968518	0.097696	0.680168	0.90329	0.976877	0.44506	0.924237	0.45791	0.790886	0.50988	0.925827	0.17996	0.758695	0.35245	0.754766
chr3_221305651	Zm00001eb158880	0.92489	0.990333	0.32052	0.815096	0.85529	0.983278	0.029679	0.316649	0.15264	0.813918	0.38081	0.743732	0.20674	0.807393	0.33343	0.846307	0.51063	0.843118
chr3_221305692	Zm00001eb158880	0.98876	0.998547	0.7894	0.966277	0.99473	0.999475	0.42671	0.793126	0.23734	0.859797	0.63381	0.877126	0.75317	0.971465	0.38281	0.866144	0.97123	0.993693
chr3_2213057	Zm00001eb119330	0.98574	0.998169	0.83195	0.974287	0.094801	0.67558	0.87492	0.96934	0.37869	0.907587	0.53352	0.830843	0.46584	0.914325	0.17985	0.758605	0.40692	0.788669
chr3_221305870	Zm00001eb158880	0.025095	0.467767	0.73315	0.954753	0.45362	0.897826	0.62683	0.888321	0.42091	0.918639	0.65987	0.888007	0.47205	0.916018	0.6064	0.932411	0.52466	0.849588
chr3_221305902	Zm00001eb158880	0.28111	0.80776	0.59397	0.920328	0.64303	0.946851	0.22942	0.651366	0.5361	0.943058	0.2343	0.62518	0.40331	0.895526	0.19575	0.770692	0.29353	0.712288
chr3_221305904	Zm00001eb158880	0.16234	0.719074	0.87326	0.98141	0.69894	0.958259	0.4068	0.781655	0.18219	0.831579	0.64909	0.88356	0.23228	0.822386	0.84662	0.979657	0.6185	0.889055
chr3_221306045	Zm00001eb158880	0.080176	0.614356	0.74008	0.956177	0.23995	0.812693	0.88521	0.972122	0.44049	0.923144	0.74268	0.920328	0.6678	0.958123	0.95969	0.994997	0.81826	0.955184
chr3_221306056	Zm00001eb158880	0.043037	0.53349	0.86384	0.979834	0.36959	0.869584	0.80144	0.948527	0.46722	0.929256	0.74038	0.919515	0.62852	0.951106	0.91644	0.989457	0.70955	0.921896
chr3_221306079	Zm00001eb158880	0.026567	0.474447	0.0088158	0.328417	0.030295	0.516105	0.69427	0.913633	0.053603	0.707957	0.11525	0.47559	0.19884	0.80216	0.1315	0.714155	0.2177	0.645751
chr3_221306093	Zm00001eb158880	0.0067163	0.328378	0.4552	0.875165	0.45745	0.898983	0.42932	0.794619	0.078881	0.748878	0.86722	0.962519	0.12888	0.746994	0.98785	0.998587	0.79503	0.948494
chr3_221306094	Zm00001eb158880	0.00056396	0.175269	0.27773	0.790573	0.68102	0.954767	0.7404	0.929313	0.3515	0.900051	0.97877	0.994484	0.49181	0.921267	0.83935	0.978509	0.74701	0.933865
chr3_2213062	Zm00001eb119330	0.52706	0.908338	0.82781	0.973498	0.089277	0.666573	0.52874	0.845909	0.84325	0.986195	0.32304	0.702536	0.65122	0.955228	0.39944	0.872335	0.1668	0.590159
chr3_221306251	Zm00001eb158880	0.72973	0.957262	0.79338	0.967066	0.82731	0.979303	0.066957	0.42676	0.077123	0.746534	0.90906	0.975261	0.1271	0.745202	0.97383	0.99683	0.78854	0.946594
chr3_221306280	Zm00001eb158880	0.48637	0.895739	0.40669	0.856264	0.86584	0.984344	0.53821	0.850401	0.07837	0.748156	0.05868	0.360843	0.15434	0.769313	0.072979	0.635185	0.29491	0.71335
chr3_221306306	Zm00001eb158880	0.48637	0.895739	0.40669	0.856264	0.86584	0.984344	0.53821	0.850401	0.07837	0.748156	0.05868	0.360843	0.15434	0.769313	0.072979	0.635185	0.29491	0.71335
chr3_221306310	Zm00001eb158880	0.0076028	0.33959	0.16264	0.702453	0.79185	0.973978	0.69907	0.915293	0.084778	0.756235	0.17942	0.565805	0.052238	0.642994	0.30988	0.835956	0.54594	0.859223
chr3_221306360	Zm00001eb158880	0.48637	0.895739	0.40669	0.856264	0.86584	0.984344	0.53821	0.850401	0.07837	0.748156	0.05868	0.360843	0.15434	0.769313	0.072979	0.635185	0.29491	0.71335
chr3_221306369	Zm00001eb158880	0.97662	0.997	0.36753	0.838856	0.25281	0.819789	0.050097	0.383397	0.49418	0.934692	0.010933	0.175992	0.42042	0.90105	0.0085052	0.413521	0.1209	0.529098
chr3_221306396	Zm00001eb158880	0.18813	0.742583	0.29562	0.801073	0.70563	0.959472	0.35115	0.746816	0.53157	0.94218	0.32522	0.70422	0.45017	0.909824	0.024945	0.516643	0.3525	0.754797
chr3_2213065	Zm00001eb119330	0.52947	0.909053	0.99973	0.999957	0.07983	0.650085	0.59325	0.874717	0.75419	0.976123	0.28857	0.674779	0.73731	0.96912	0.26634	0.814622	0.13977	0.555687
chr3_221306554	Zm00001eb158880	0.91604	0.989046	0.47768	0.883408	0.14592	0.740179	0.21419	0.636885	0.063922	0.726772	0.31437	0.695722	0.012753	0.509326	0.55037	0.918522	0.12663	0.537513
chr3_221306587	Zm00001eb158880	0.72382	0.95601	0.97257	0.996223	0.96621	0.996556	0.80813	0.950496	0.42269	0.919071	0.90524	0.974104	0.49243	0.921424	0.22167	0.78831	0.66066	0.904988
chr3_221306615	Zm00001eb158880	0.29315	0.81468	0.74292	0.956833	0.43967	0.893444	0.71043	0.919232	0.58846	0.952685	0.21746	0.608087	0.34952	0.876593	0.61719	0.935015	0.19562	0.622909
chr3_221306618	Zm00001eb158880	0.27898	0.806485	0.864	0.979861	0.26665	0.826944	0.59094	0.87376	0.11894	0.788679	0.67315	0.893473	0.15465	0.769565	0.13217	0.714855	0.36829	0.765084
chr3_221306637	Zm00001eb158880	0.27808	0.805984	0.92282	0.989288	0.48027	0.905855	0.66574	0.903257	0.4995	0.935752	0.23887	0.629655	0.51791	0.927891	0.85922	0.981487	0.24514	0.671817
chr3_221306640	Zm00001eb158880	0.061395	0.578093	0.73708	0.955522	0.67817	0.954188	0.52091	0.842192	0.6508	0.962246	0.95313	0.987591	0.33981	0.872834	0.3671	0.860146	0.71809	0.924682
chr3_221306665	Zm00001eb158880	0.20807	0.758991	0.71882	0.951602	0.54351	0.923252	0.65342	0.898659	0.42896	0.920456	0.21295	0.603416	0.48373	0.919146	0.81764	0.974994	0.20523	0.632964
chr3_221306691	Zm00001eb158880	0.29035	0.813087	0.90065	0.985802	0.62837	0.943779	0.6249	0.88759	0.49346	0.934542	0.23689	0.627766	0.52614	0.929742	0.74202	0.961697	0.19937	0.626895
chr3_221306729	Zm00001eb158880	0.49511	0.898523	0.89713	0.985259	0.62159	0.942196	0.45415	0.808308	0.37426	0.906356	0.20442	0.594092	0.50346	0.924214	0.89265	0.986427	0.14669	0.564797
chr3_221306872	Zm00001eb158880	0.73415	0.958124	0.14709	0.686858	0.55184	0.925464	0.72883	0.925512	0.47728	0.931398	0.6442	0.881495	0.71131	0.965113	0.70199	0.953685	0.63709	0.896193
chr3_221306883	Zm00001eb158880	0.79467	0.969517	0.5137	0.89544	0.18908	0.778158	0.042481	0.360345	0.26308	0.87012	0.18581	0.573516	0.63525	0.952371	0.073723	0.636432	0.36491	0.762942
chr3_221306893	Zm00001eb158880	0.74293	0.959887	0.43177	0.86608	0.85686	0.983493	0.65158	0.897931	0.4608	0.927847	0.47242	0.799009	0.30138	0.857083	0.75976	0.965026	0.80971	0.952765
chr3_221306912	Zm00001eb158880	0.64743	0.939253	0.90581	0.986612	0.39828	0.879784	0.094782	0.483845	0.11356	0.786159	0.2749	0.663052	0.33211	0.86989	0.15464	0.737054	0.71063	0.922269
chr3_221306914	Zm00001eb158880	0.64743	0.939253	0.90581	0.986612	0.39828	0.879784	0.094782	0.483845	0.11356	0.786159	0.2749	0.663052	0.33211	0.86989	0.15464	0.737054	0.71063	0.922269
chr3_221306937	Zm00001eb158880	0.64743	0.939253	0.90581	0.986612	0.39828	0.879784	0.094782	0.483845	0.11356	0.786159	0.2749	0.663052	0.33211	0.86989	0.15464	0.737054	0.71063	0.922269
chr3_221306951	Zm00001eb158880	0.098524	0.643157	0.42759	0.864416	0.54317	0.92317	0.68527	0.910446	0.18946	0.835637	0.60685	0.865282	0.26448	0.839486	0.92198	0.990197	0.99575	0.999047
chr3_221307107	Zm00001eb158880	0.07805	0.610547	0.37236	0.841117	0.98328	0.998288	0.67179	0.905546	0.58218	0.951604	0.33107	0.708649	0.61837	0.949276	0.75088	0.96342	0.12925	0.54138
chr3_221307141	Zm00001eb158880	0.38653	0.859369	0.84333	0.976258	0.26366	0.825533	0.39982	0.777468	0.55501	0.946775	0.73373	0.917039	0.71394	0.965549	0.089058	0.660758	0.78417	0.945303
chr3_221307184	Zm00001eb158880	0.15252	0.709232	0.74721	0.957766	0.45192	0.897291	0.57558	0.8672	0.60685	0.955684	0.33875	0.714308	0.44612	0.90866	0.58978	0.928482	0.19074	0.617628
chr3_221307325	Zm00001eb158880	0.1834	0.738398	0.92093	0.989013	0.77509	0.97126	0.72004	0.922525	0.7758	0.978692	0.45198	0.787529	0.65379	0.955665	0.69442	0.95208	0.28556	0.705969
chr3_221307344	Zm00001eb158880	0.52739	0.908433	0.76575	0.96162	0.80916	0.976543	0.076342	0.447842	0.55702	0.947171	0.45292	0.788051	0.11076	0.72972	0.87765	0.98427	0.40777	0.789186
chr3_221307410	Zm00001eb158880	0.98429	0.997985	0.9953	0.999386	0.62198	0.942291	0.04798	0.377364	0.82422	0.984136	0.022222	0.239781	0.345	0.874872	0.41784	0.878838	0.06877	0.437445
chr3_2213092	Zm00001eb119330	0.82902	0.97537	0.91099	0.987454	0.16873	0.762032	0.94772	0.987883	0.34161	0.897187	0.55989	0.843614	0.51134	0.926216	0.12756	0.709806	0.46397	0.82004
chr3_2213107	Zm00001eb119330	0.82295	0.974358	0.062104	0.560922	0.16155	0.75564	0.75759	0.934943	0.35872	0.902226	0.76924	0.929993	0.69766	0.963052	0.42066	0.879858	0.3978	0.783274
chr3_2213137	Zm00001eb119330	0.53366	0.910275	0.77737	0.963923	0.32789	0.853748	0.48694	0.82547	0.46743	0.929307	0.32126	0.701139	0.75082	0.971084	0.29802	0.830291	0.085207	0.470519
chr3_2213152	Zm00001eb119330	0.21487	0.764152	0.95259	0.993727	0.36829	0.869092	0.2657	0.683383	0.44408	0.924003	0.18793	0.57599	0.45236	0.910491	0.66632	0.946211	0.2741	0.696789
chr3_2213213	Zm00001eb119330	0.2388	0.781131	0.69151	0.945463	0.35657	0.864945	0.2196	0.64214	0.35252	0.900363	0.14546	0.521452	0.4166	0.899849	0.83488	0.977784	0.25063	0.676711
chr3_2213215	Zm00001eb119330	0.21487	0.764152	0.95259	0.993727	0.36829	0.869092	0.2657	0.683383	0.44408	0.924003	0.18793	0.57599	0.45236	0.910491	0.66632	0.946211	0.2741	0.696789
chr3_2213257	Zm00001eb119330	0.9686	0.99618	0.68147	0.94307	0.35559	0.864554	0.28864	0.702007	0.80179	0.981764	0.17483	0.560103	0.99579	0.999642	0.42252	0.880459	0.038173	0.356256
chr3_2213269	Zm00001eb119330	0.68345	0.947395	0.86165	0.979441	0.28017	0.833589	0.21316	0.635852	0.76419	0.977295	0.14836	0.525433	0.85744	0.984976	0.61419	0.934339	0.038796	0.358304
chr3_2213274	Zm00001eb119330	0.68345	0.947395	0.86165	0.979441	0.28017	0.833589	0.21316	0.635852	0.76419	0.977295	0.14836	0.525433	0.85744	0.984976	0.61419	0.934339	0.038796	0.358304
chr3_2213282	Zm00001eb119330	0.77368	0.965676	0.79913	0.96818	0.25719	0.822113	0.22392	0.646318	0.82143	0.983871	0.13262	0.503125	0.79252	0.97696	0.66152	0.945081	0.032113	0.334645
chr3_2213283	Zm00001eb119330	0.68914	0.948694	0.94592	0.992723	0.11472	0.704382	0.20197	0.624679	0.78248	0.97953	0.19892	0.588021	0.4009	0.894737	0.48988	0.901824	0.024095	0.301164
chr3_2213321	Zm00001eb119330	0.81971	0.973799	0.053977	0.541998	0.12442	0.716352	0.66633	0.903481	0.46121	0.927935	0.61259	0.867881	0.8607	0.985408	0.37612	0.863563	0.30535	0.721268
chr3_2213360	Zm00001eb119330	0.48134	0.894107	0.53955	0.903893	0.32965	0.854439	0.39903	0.776986	0.87344	0.989101	0.24241	0.633149	0.7424	0.96986	0.2524	0.806914	0.024854	0.304625
chr3_2213390	Zm00001eb119330	0.31349	0.825685	0.28894	0.797281	0.55958	0.927481	0.62931	0.889297	0.38396	0.908971	0.52908	0.828649	0.37417	0.885805	0.19179	0.767742	0.87004	0.969301
chr3_2213458	Zm00001eb119330	0.30826	0.822939	0.52358	0.898746	0.37137	0.870209	0.26636	0.683948	0.58152	0.951472	0.14221	0.516824	0.54896	0.934891	0.8204	0.975439	0.23058	0.658278
chr3_2213491	Zm00001eb119330	0.77856	0.966568	0.64592	0.934353	0.2925	0.839179	0.42463	0.791963	0.84573	0.986402	0.47251	0.799055	0.8382	0.982644	0.26743	0.81522	0.05092	0.394332
chr3_2213511	Zm00001eb119330	0.89526	0.985989	0.57491	0.91482	0.30135	0.842644	0.42164	0.790271	0.67888	0.966255	0.25107	0.641372	0.98065	0.998208	0.50941	0.907533	0.053084	0.400216
chr3_2213715	Zm00001eb119330	0.40518	0.866861	0.18404	0.722079	0.63166	0.94449	0.98907	0.997522	0.49096	0.934078	0.64309	0.881039	0.37568	0.886327	0.67841	0.948813	0.76591	0.939801
chr3_2213721	Zm00001eb119330	0.89124	0.985433	0.042218	0.508926	0.55813	0.927091	0.30755	0.716266	0.93122	0.994292	0.28565	0.672307	0.83404	0.982088	0.79102	0.970586	0.14158	0.558054
chr3_2213732	Zm00001eb119330	0.83073	0.975668	0.87932	0.982425	0.39744	0.879495	0.60371	0.878875	0.37695	0.907096	0.36889	0.73568	0.74583	0.970374	0.23164	0.794561	0.13737	0.552474
chr3_2213735	Zm00001eb119330	0.97129	0.996319	0.046317	0.521281	0.04483	0.566066	0.45411	0.808287	0.46106	0.927902	0.5326	0.830388	0.31271	0.862085	0.74056	0.961428	0.55463	0.8631
chr3_2213766	Zm00001eb119330	0.8057	0.971488	0.038961	0.498229	0.09345	0.673437	0.59684	0.876154	0.54125	0.944061	0.99005	0.997438	0.50885	0.925578	0.5559	0.92003	0.81741	0.954934
chr3_2213773	Zm00001eb119330	0.83733	0.976781	0.52388	0.898843	0.41384	0.884974	0.7292	0.925645	0.46167	0.928046	0.36198	0.73086	0.51633	0.92746	0.35276	0.854197	0.16965	0.593583
chr3_2213827	Zm00001eb119330	0.17907	0.734447	0.019355	0.412671	0.052705	0.588555	0.54859	0.855205	0.159	0.817894	0.87764	0.965794	0.068154	0.672773	0.66353	0.945573	0.68384	0.913159
chr3_2213978	NA	NA	NA	NA	NA	0.41242	0.884488	0.82436	0.95526	0.55222	0.946216	0.2469	0.637385	0.64152	0.953531	0.81186	0.974043	0.26947	0.692906
chr3_2214026	Zm00001eb119330	0.97129	0.996319	0.046317	0.521281	0.04483	0.566066	0.45411	0.808287	0.46106	0.927902	0.5326	0.830388	0.31271	0.862085	0.74056	0.961428	0.55463	0.8631
chr3_2214082	Zm00001eb119330	0.28033	0.807296	0.29412	0.800192	0.69857	0.958185	0.88503	0.972075	0.48393	0.932768	0.66841	0.891468	0.25953	0.836904	0.90352	0.987717	0.5645	0.867224
chr3_2214226	Zm00001eb119330	0.43139	0.876967	0.53845	0.903538	0.46181	0.900319	0.36229	0.754002	0.99075	0.999276	0.076493	0.402375	0.72825	0.967722	0.52551	0.911888	0.19841	0.625882
chr3_2214246	Zm00001eb119330	0.8271	0.97508	0.89934	0.985592	0.21894	0.79975	0.81407	0.952254	0.9477	0.995695	0.6975	0.903266	0.88604	0.988322	0.18974	0.766191	0.19698	0.624325
chr3_2214249	Zm00001eb119330	0.47838	0.893148	0.53182	0.901432	0.46988	0.902798	0.80395	0.949298	0.33375	0.894587	0.89353	0.970672	0.15576	0.770526	0.98379	0.998084	0.47663	0.826549
chr3_2214307	Zm00001eb119330	0.6279	0.934623	0.49688	0.889877	0.53157	0.920082	0.45223	0.807273	0.5286	0.941599	0.31922	0.699552	0.82362	0.980863	0.42092	0.879941	0.046408	0.382028
chr3_2214467	Zm00001eb119330	0.77337	0.965614	0.24091	0.766697	0.30374	0.843567	0.90654	0.977628	0.64853	0.961917	0.84067	0.954041	0.45081	0.910049	0.93102	0.991365	0.65691	0.903623
chr3_2214502	Zm00001eb119330	0.77337	0.965614	0.24091	0.766697	0.30374	0.843567	0.90654	0.977628	0.64853	0.961917	0.84067	0.954041	0.45081	0.910049	0.93102	0.991365	0.65691	0.903623
chr3_2214566	Zm00001eb119330	0.20338	0.755207	0.069949	0.577742	0.99077	0.999034	0.66617	0.903424	0.27583	0.875081	0.54995	0.838984	0.23645	0.824682	0.60644	0.932418	0.28978	0.709334
chr3_2214582	Zm00001eb119330	0.82105	0.974047	0.2623	0.780947	0.44567	0.895368	0.94417	0.987023	0.52739	0.941356	0.83411	0.951906	0.33687	0.871679	0.80583	0.973033	0.78369	0.945173
chr3_221603596	Zm00001eb158970	0.0083781	0.349076	0.13748	0.676381	0.81062	0.976776	0.0037122	0.142935	0.97702	0.99817	0.032376	0.281433	0.49493	0.922085	0.00076693	0.227095	0.022845	0.295535
chr3_221603640	Zm00001eb158970	0.41303	0.869995	0.24947	0.772433	0.23745	0.811304	0.63809	0.89277	0.52983	0.941839	0.12987	0.498951	0.57541	0.940558	0.52537	0.91186	0.21277	0.640733
chr3_221603719	Zm00001eb158970	0.79714	0.969978	0.24037	0.766325	0.2371	0.811078	0.0096491	0.208192	0.64156	0.960899	0.082447	0.415017	0.71632	0.965925	0.0010016	0.242463	0.016051	0.259197
chr3_221603729	Zm00001eb158970	0.44271	0.881108	0.30342	0.805632	0.27739	0.832299	0.7046	0.917169	0.35696	0.901762	0.15264	0.531271	0.37895	0.887503	0.51286	0.908456	0.18389	0.610041
chr3_221603754	Zm00001eb158970	0.51775	0.905458	0.58471	0.91765	0.43151	0.890816	0.040294	0.35338	0.44367	0.923901	0.010292	0.171369	0.75866	0.972282	0.016871	0.478237	0.018241	0.271932
chr3_221603790	Zm00001eb158970	0.037285	0.515439	0.68973	0.945052	0.93768	0.993264	0.014343	0.241238	0.90596	0.992076	0.044148	0.320662	0.52962	0.930537	0.0026195	0.310086	0.078359	0.457316
chr3_221603795	Zm00001eb158970	0.37499	0.854407	0.37901	0.844214	0.39331	0.87805	0.78468	0.943422	0.40489	0.914478	0.21596	0.606513	0.41769	0.900195	0.70525	0.954342	0.28651	0.706756
chr3_221603796	Zm00001eb158970	0.37571	0.854723	0.32828	0.819214	0.43149	0.890809	0.69191	0.912798	0.35899	0.902313	0.21331	0.603769	0.35279	0.877778	0.57717	0.925285	0.33456	0.74253
chr3_221603842	Zm00001eb158970	0.47039	0.890669	0.32176	0.81574	0.40708	0.882748	0.74015	0.92923	0.42145	0.918773	0.2265	0.617295	0.41289	0.898696	0.6123	0.933848	0.34764	0.751474
chr3_221603855	Zm00001eb158970	0.47039	0.890669	0.32176	0.81574	0.40708	0.882748	0.74015	0.92923	0.42145	0.918773	0.2265	0.617295	0.41289	0.898696	0.6123	0.933848	0.34764	0.751474
chr3_221603868	Zm00001eb158970	0.45497	0.885353	0.47123	0.881069	0.2765	0.831908	0.044164	0.365646	0.35404	0.900836	0.011151	0.177538	0.7034	0.963915	0.012712	0.451596	0.033111	0.338434
chr3_221603968	Zm00001eb158970	0.79541	0.969647	0.38796	0.848183	0.03709	0.540773	0.0032552	0.135409	0.079778	0.750115	0.010584	0.173558	0.10883	0.727543	0.0009574	0.239563	0.0035489	0.146209
chr3_221604027	Zm00001eb158970	0.44633	0.882399	0.29215	0.798993	0.3362	0.856993	0.65118	0.897781	0.39596	0.912085	0.17296	0.557744	0.44363	0.908033	0.54302	0.916617	0.18528	0.611568
chr3_221604065	Zm00001eb158970	0.39046	0.860922	0.24665	0.770551	0.22924	0.806293	0.74661	0.931362	0.31802	0.889552	0.18222	0.56922	0.3534	0.878057	0.58196	0.926543	0.22026	0.648308
chr3_221604075	Zm00001eb158970	0.89307	0.985673	0.75471	0.959304	0.88946	0.987426	0.47651	0.820099	0.36712	0.904504	0.64521	0.88191	0.1654	0.778318	0.5567	0.920261	0.59835	0.881241
chr3_221604081	Zm00001eb158970	0.41168	0.869431	0.20941	0.743231	0.21662	0.798204	0.84063	0.959894	0.30457	0.885311	0.21792	0.608581	0.34207	0.873697	0.70309	0.95391	0.25018	0.676311
chr3_221604117	Zm00001eb158970	0.42835	0.875831	0.1633	0.703133	0.31887	0.850076	0.054981	0.396715	0.9255	0.993806	0.19036	0.578858	0.64214	0.953608	0.019081	0.489824	0.099634	0.495191
chr3_221604122	Zm00001eb158970	0.89307	0.985673	0.75471	0.959304	0.88946	0.987426	0.47651	0.820099	0.36712	0.904504	0.64521	0.88191	0.1654	0.778318	0.5567	0.920261	0.59835	0.881241
chr3_221604186	Zm00001eb158970	0.44271	0.881108	0.30342	0.805632	0.27739	0.832299	0.7046	0.917169	0.35696	0.901762	0.15264	0.531271	0.37895	0.887503	0.51286	0.908456	0.18389	0.610041
chr3_221604249	Zm00001eb158970	0.80605	0.971547	0.31878	0.814162	0.24621	0.81631	0.0088255	0.201468	0.88957	0.990614	0.11958	0.482726	0.92691	0.992938	0.0014165	0.265283	0.033555	0.340094
chr3_221604264	Zm00001eb158970	0.34059	0.838949	0.74475	0.957229	0.30038	0.84221	0.016096	0.252065	0.36701	0.904466	0.030773	0.275453	0.41609	0.899676	0.0025949	0.30943	0.0066164	0.18474
chr3_221604275	Zm00001eb158970	0.98855	0.998526	0.70383	0.948302	0.91021	0.990024	0.34587	0.74331	0.49676	0.935248	0.72624	0.914319	0.21966	0.815309	0.47901	0.898454	0.49643	0.836367
chr3_221604278	Zm00001eb158970	0.078661	0.611744	0.32856	0.819368	0.81294	0.977116	0.9791	0.995295	0.36659	0.904362	0.34322	0.717519	0.42332	0.901929	0.55482	0.91973	0.39243	0.780053
chr3_221604332	Zm00001eb158970	0.44271	0.881108	0.30342	0.805632	0.27739	0.832299	0.7046	0.917169	0.35696	0.901762	0.15264	0.531271	0.37895	0.887503	0.51286	0.908456	0.18389	0.610041
chr3_221604350	Zm00001eb158970	0.04223	0.531034	0.43584	0.867729	0.4148	0.885308	0.2759	0.691823	0.12423	0.793244	0.040022	0.307669	0.066481	0.670492	0.98363	0.998065	0.057953	0.412432
chr3_221604487	Zm00001eb158970	0.41716	0.871497	0.23414	0.761816	0.29156	0.838769	0.572	0.865649	0.36439	0.903775	0.15787	0.538315	0.40627	0.896513	0.55871	0.92078	0.14489	0.562432
chr3_221604547	Zm00001eb158970	0.58326	0.923889	0.38299	0.845922	0.30117	0.842567	0.5823	0.870087	0.32814	0.892864	0.17523	0.5606	0.36629	0.882923	0.46869	0.895389	0.16075	0.582732
chr3_221604652	Zm00001eb158970	0.41388	0.870317	0.25347	0.775202	0.22607	0.804228	0.78185	0.942533	0.52715	0.941295	0.23516	0.626057	0.39539	0.892839	0.42839	0.88247	0.27751	0.699515
chr3_221604656	Zm00001eb158970	0.035666	0.510183	0.30921	0.808907	0.8335	0.980257	0.013525	0.235936	0.82223	0.983963	0.095295	0.440279	0.5052	0.924672	0.0052679	0.368957	0.069671	0.439387
chr3_221604670	Zm00001eb158970	0.053431	0.560679	0.21436	0.747036	0.90392	0.989267	0.018837	0.267299	0.69101	0.968042	0.12533	0.49191	0.55704	0.93663	0.012227	0.447954	0.10882	0.510392
chr3_221604736	Zm00001eb158970	0.021761	0.451342	0.74431	0.957128	0.87439	0.985462	0.025246	0.297903	0.89992	0.991499	0.063837	0.373686	0.37091	0.884655	0.0053346	0.370025	0.08726	0.474251
chr3_221604751	Zm00001eb158970	0.45499	0.885363	0.43742	0.868376	0.81722	0.977783	0.19194	0.614281	0.83642	0.985448	0.70747	0.907123	0.42964	0.903868	0.37962	0.864885	0.502	0.839054
chr3_221604866	Zm00001eb158970	0.60099	0.92784	0.60478	0.923273	0.64715	0.947698	0.23295	0.654646	0.39608	0.912127	0.1015	0.451872	0.78043	0.975313	0.094252	0.668427	0.095992	0.488985
chr3_221604870	Zm00001eb158970	0.76694	0.964377	0.68905	0.9449	0.96088	0.995929	0.2997	0.71039	0.88844	0.990505	0.58919	0.857288	0.55032	0.935197	0.33994	0.848971	0.50939	0.842527
chr3_221604916	Zm00001eb158970	0.42626	0.875064	0.14395	0.683638	0.24641	0.816431	0.8813	0.971036	0.33321	0.894406	0.41488	0.765503	0.42552	0.902625	0.67271	0.947577	0.41696	0.794453
chr3_221604918	Zm00001eb158970	0.4021	0.865639	0.20178	0.737103	0.21701	0.798473	0.97831	0.995108	0.28414	0.878178	0.29338	0.678837	0.3961	0.893082	0.65482	0.943576	0.32227	0.733716
chr3_221604939	Zm00001eb158970	0.96496	0.995703	0.45576	0.875372	0.18926	0.778309	0.49512	0.829599	0.24231	0.861851	0.062567	0.370656	0.87513	0.987081	0.12692	0.709094	0.1086	0.510028
chr3_221604981	Zm00001eb158970	0.78971	0.968598	0.50744	0.893382	0.83275	0.980139	0.19733	0.619975	0.86628	0.988418	0.73263	0.916683	0.30351	0.858083	0.45727	0.891935	0.37246	0.767688
chr3_221605110	Zm00001eb158970	0.073324	0.601771	0.66118	0.938197	0.56871	0.929791	0.070793	0.435526	0.97999	0.998441	0.1023	0.453314	0.47671	0.917291	0.0056922	0.375848	0.18432	0.610512
chr3_221605155	Zm00001eb158970	0.42762	0.875549	0.41551	0.859945	0.17565	0.767547	0.011814	0.224784	0.095147	0.768188	0.015894	0.207286	0.18658	0.793957	0.0014745	0.267601	0.0027861	0.133608
chr3_221605174	Zm00001eb158970	0.24553	0.785688	0.15071	0.690696	0.2802	0.833605	0.77446	0.940235	0.101	0.774179	0.12	0.48342	0.15162	0.767141	0.42501	0.881312	0.14607	0.563984
chr3_221605443	Zm00001eb158970	0.93309	0.991527	0.65481	0.936613	0.70347	0.959076	0.30901	0.717351	0.98776	0.999033	0.6643	0.889813	0.49927	0.92315	0.51753	0.909701	0.49618	0.836245
chr3_221605448	Zm00001eb158970	0.016328	0.41855	0.35446	0.832581	0.71341	0.960701	0.011365	0.221729	0.88055	0.989789	0.04642	0.327467	0.4682	0.914957	0.0032858	0.329318	0.036898	0.351912
chr3_221605747	Zm00001eb158970	0.51913	0.905871	0.093091	0.618996	0.17794	0.769356	0.024963	0.296637	0.66763	0.964677	0.095336	0.440363	0.88263	0.98793	0.002908	0.318656	0.064808	0.428625
chr3_221605785	Zm00001eb158970	0.15975	0.716664	0.41215	0.858548	0.80826	0.976411	0.86596	0.966884	0.40234	0.913798	0.24689	0.637375	0.4252	0.902515	0.77809	0.968305	0.351	0.753783
chr3_221605875	Zm00001eb158970	0.071401	0.598074	0.50172	0.891482	0.75115	0.967225	0.015204	0.246597	0.90866	0.992274	0.22849	0.619378	0.72535	0.967288	0.0072385	0.397673	0.076014	0.45262
chr3_221605906	Zm00001eb158970	0.022299	0.454309	0.40365	0.854932	0.733	0.964105	0.020647	0.276552	0.77473	0.978564	0.06747	0.382302	0.38413	0.889244	0.0050604	0.365335	0.059193	0.415477
chr3_221605936	Zm00001eb158970	0.37087	0.852608	0.8416	0.975956	0.19678	0.784	0.0060088	0.17337	0.41476	0.917078	0.023701	0.246643	0.50568	0.924784	0.0024264	0.304206	0.0050047	0.166503
chr3_221606014	Zm00001eb158970	0.41968	0.872467	0.67835	0.942336	0.13282	0.72601	0.0028714	0.128843	0.38789	0.910006	0.014741	0.200614	0.46799	0.914894	0.00096912	0.240456	0.0031218	0.139524
chr3_221606110	Zm00001eb158970	0.023319	0.459654	0.858	0.978821	0.56717	0.929429	0.021393	0.280298	0.95988	0.996719	0.05252	0.344673	0.43379	0.905217	0.0058148	0.377888	0.070025	0.440152
chr3_221606154	Zm00001eb158970	0.44271	0.881108	0.30342	0.805632	0.27739	0.832299	0.7046	0.917169	0.35696	0.901762	0.15264	0.531271	0.37895	0.887503	0.51286	0.908456	0.18389	0.610041
chr3_221606161	Zm00001eb158970	0.033905	0.50409	0.83821	0.975395	0.48508	0.907297	0.024512	0.294664	0.91705	0.993082	0.024632	0.250771	0.49796	0.922863	0.016527	0.476005	0.045721	0.379937
chr3_221606172	Zm00001eb158970	0.91006	0.988125	0.67874	0.942443	0.96794	0.996736	0.22081	0.643357	0.77718	0.97886	0.80491	0.942231	0.43891	0.90673	0.48296	0.89969	0.45032	0.812828
chr3_221606238	Zm00001eb158970	0.44271	0.881108	0.30342	0.805632	0.27739	0.832299	0.7046	0.917169	0.35696	0.901762	0.15264	0.531271	0.37895	0.887503	0.51286	0.908456	0.18389	0.610041
chr3_221606260	Zm00001eb158970	0.7461	0.960497	0.50014	0.891056	0.29969	0.841926	0.0075338	0.18963	0.35922	0.902398	0.021836	0.237993	0.45872	0.912308	0.0027554	0.314106	0.0048166	0.164083
chr3_221606267	Zm00001eb158970	0.26799	0.799907	0.85501	0.978269	0.91355	0.990431	0.019873	0.27261	0.83976	0.985831	0.067071	0.381408	0.39453	0.892545	0.003598	0.33657	0.09894	0.493977
chr3_221606269	Zm00001eb158970	0.79825	0.970181	0.46166	0.877519	0.36295	0.867276	0.0074467	0.188781	0.34098	0.896999	0.021439	0.236109	0.4143	0.899136	0.0020223	0.290594	0.0051379	0.167977
chr3_221606286	Zm00001eb158970	0.11221	0.66228	0.7947	0.967302	0.59279	0.935607	0.0050944	0.162328	0.74764	0.975319	0.15637	0.5363	0.93474	0.993733	0.0018237	0.282674	0.044216	0.375411
chr3_221606304	Zm00001eb158970	0.7657	0.964173	0.66928	0.940163	0.96768	0.996706	0.22427	0.646642	0.68447	0.967083	0.80925	0.943713	0.36752	0.88341	0.37772	0.864165	0.43072	0.802219
chr3_221606330	Zm00001eb158970	0.59194	0.926091	0.17168	0.711133	0.3886	0.876417	0.064601	0.421204	0.99747	0.999787	0.26709	0.656098	0.62804	0.951015	0.010125	0.430184	0.18046	0.606162
chr3_221606332	Zm00001eb158970	0.15975	0.716664	0.41215	0.858548	0.80826	0.976411	0.86596	0.966884	0.40234	0.913798	0.24689	0.637375	0.4252	0.902515	0.77809	0.968305	0.351	0.753783
chr3_221606377	Zm00001eb158970	0.016328	0.41855	0.35446	0.832581	0.71341	0.960701	0.011365	0.221729	0.88055	0.989789	0.04642	0.327467	0.4682	0.914957	0.0032858	0.329318	0.036898	0.351912
chr3_221606382	Zm00001eb158970	0.44271	0.881108	0.30342	0.805632	0.27739	0.832299	0.7046	0.917169	0.35696	0.901762	0.15264	0.531271	0.37895	0.887503	0.51286	0.908456	0.18389	0.610041
chr3_221606442	Zm00001eb158970	0.87211	0.982432	0.65736	0.937236	0.93154	0.992554	0.24514	0.66571	0.64938	0.962059	0.81169	0.944522	0.2895	0.851718	0.41212	0.876813	0.40911	0.789963
chr3_221606469	Zm00001eb158970	0.028206	0.48168	0.64568	0.934284	0.69578	0.957681	0.031188	0.322441	0.73903	0.97429	0.07851	0.406748	0.29648	0.854842	0.0050501	0.365107	0.10098	0.497381
chr3_221606479	Zm00001eb158970	0.87211	0.982432	0.65736	0.937236	0.93154	0.992554	0.24514	0.66571	0.64938	0.962059	0.81169	0.944522	0.2895	0.851718	0.41212	0.876813	0.40911	0.789963
chr3_221606530	Zm00001eb158970	0.74479	0.960223	0.59761	0.921405	0.41687	0.886	0.43804	0.799506	0.29076	0.880534	0.11496	0.475096	0.3132	0.862282	0.3655	0.859503	0.11413	0.518789
chr3_221606534	Zm00001eb158970	0.10652	0.654611	0.79784	0.967926	0.64505	0.947291	0.0081017	0.194905	0.56397	0.94839	0.21559	0.606144	0.80158	0.978013	0.0031655	0.325946	0.045563	0.379491
chr3_221606620	Zm00001eb158970	0.059044	0.573346	0.92966	0.990324	0.50081	0.911887	0.031497	0.323633	0.72288	0.972206	0.067561	0.382516	0.58722	0.943024	0.004174	0.349195	0.086529	0.472919
chr3_221606855	Zm00001eb158970	0.079994	0.614033	0.31859	0.814044	0.8709	0.984987	0.81612	0.952849	0.52114	0.940145	0.22261	0.613406	0.56315	0.93798	0.67453	0.947963	0.41309	0.792287
chr3_221606968	Zm00001eb158970	0.28841	0.811962	0.36278	0.83665	0.18416	0.77437	0.41949	0.789079	0.54043	0.943882	0.10303	0.45461	0.45454	0.911186	0.20673	0.778339	0.11222	0.515803
chr3_221607066	Zm00001eb158970	0.2667	0.799135	0.4314	0.865945	0.054145	0.592415	0.14992	0.565758	0.25479	0.866732	0.10666	0.460914	0.71985	0.966463	0.0193	0.491129	0.29716	0.715095
chr3_221607076	Zm00001eb158970	0.99025	0.998729	0.76236	0.960929	0.84479	0.981898	0.15885	0.576888	0.77929	0.979121	0.76252	0.927535	0.36803	0.883603	0.33767	0.848132	0.29103	0.71032
chr3_221607085	Zm00001eb158970	0.40017	0.864873	0.60891	0.924454	0.1326	0.725754	0.06602	0.424538	0.068088	0.733141	0.089688	0.429483	0.10533	0.72346	0.010404	0.432936	0.029846	0.325967
chr3_221607112	Zm00001eb158970	0.58544	0.924497	0.88244	0.982949	0.087474	0.663458	0.0074825	0.189111	0.17879	0.829882	0.023937	0.247696	0.25108	0.832452	0.01149	0.44252	0.0043641	0.158149
chr3_221607144	Zm00001eb158970	0.70912	0.953004	0.54229	0.904782	0.099019	0.682129	0.015516	0.248507	0.14944	0.8117	0.025706	0.255367	0.13361	0.751337	0.012443	0.449544	0.0028674	0.135079
chr3_221607226	Zm00001eb158970	0.31631	0.827068	0.11123	0.645373	0.37516	0.871574	0.94132	0.986328	0.47384	0.930686	0.44639	0.784274	0.43277	0.904865	0.87855	0.984373	0.34287	0.748217
chr3_221607228	Zm00001eb158970	0.31631	0.827068	0.11123	0.645373	0.37516	0.871574	0.94132	0.986328	0.47384	0.930686	0.44639	0.784274	0.43277	0.904865	0.87855	0.984373	0.34287	0.748217
chr3_221607290	Zm00001eb158970	0.77236	0.965427	0.80171	0.968639	0.96079	0.995916	0.20861	0.631356	0.72571	0.972577	0.56969	0.848221	0.7594	0.972396	0.42109	0.879987	0.57619	0.872158
chr3_221607445	Zm00001eb158970	0.27085	0.801699	0.64296	0.933568	0.23574	0.810231	0.0074843	0.189123	0.61426	0.956857	0.064949	0.376357	0.89607	0.989478	0.0059104	0.379369	0.015346	0.254791
chr3_221607474	Zm00001eb158970	0.94256	0.992813	0.64682	0.934596	0.98563	0.998524	0.30517	0.714449	0.76562	0.977485	0.68685	0.898987	0.34983	0.876697	0.39819	0.871902	0.5354	0.854504
chr3_221607500	Zm00001eb158970	0.82762	0.975144	0.68207	0.943219	0.79258	0.974105	0.20743	0.630177	0.73304	0.973545	0.86398	0.961519	0.34277	0.873984	0.39625	0.871182	0.3601	0.75981
chr3_221607521	Zm00001eb158970	0.023319	0.459654	0.858	0.978821	0.56717	0.929429	0.021393	0.280298	0.95988	0.996719	0.05252	0.344673	0.43379	0.905217	0.0058148	0.377888	0.070025	0.440152
chr3_221607524	Zm00001eb158970	0.024636	0.465681	0.51838	0.897035	0.60171	0.937719	0.0032322	0.135032	0.76576	0.977508	0.17918	0.565514	0.99494	0.999549	0.0027241	0.313179	0.031228	0.331406
chr3_221607602	Zm00001eb158970	0.040337	0.525398	0.41826	0.86102	0.54817	0.924496	0.0060184	0.173478	0.98109	0.998507	0.20685	0.59684	0.98042	0.998185	0.0022487	0.298843	0.029505	0.324534
chr3_221607614	Zm00001eb158970	0.10492	0.652432	0.81175	0.970532	0.59651	0.936484	0.0068051	0.182143	0.9456	0.995523	0.25701	0.646878	0.89326	0.989153	0.0088054	0.416928	0.065539	0.43035
chr3_221607621	Zm00001eb158970	0.35838	0.847171	0.36735	0.838777	0.20459	0.78972	0.35665	0.750441	0.61035	0.956242	0.11075	0.467984	0.55264	0.935684	0.17256	0.752792	0.14378	0.560942
chr3_221607626	Zm00001eb158970	0.08478	0.621868	0.75436	0.959264	0.58127	0.932931	0.0038613	0.145211	0.86389	0.9882	0.20447	0.594148	0.97748	0.997972	0.006119	0.382347	0.044739	0.377019
chr3_221607633	Zm00001eb158970	0.94567	0.993212	0.82802	0.973536	0.89995	0.98879	0.18247	0.604176	0.8671	0.988509	0.7413	0.919822	0.45091	0.910071	0.4827	0.899618	0.46952	0.822898
chr3_221607681	Zm00001eb158970	0.023319	0.459654	0.858	0.978821	0.56717	0.929429	0.021393	0.280298	0.95988	0.996719	0.05252	0.344673	0.43379	0.905217	0.0058148	0.377888	0.070025	0.440152
chr3_221607703	Zm00001eb158970	0.42658	0.875183	0.66999	0.940355	0.094427	0.674932	0.0012848	0.0928446	0.43263	0.92131	0.0076436	0.149989	0.46451	0.913934	0.00029121	0.176493	0.0010494	0.0910546
chr3_221607723	Zm00001eb158970	0.33356	0.835489	0.32845	0.819313	0.19218	0.780521	0.33859	0.738445	0.57675	0.950659	0.085696	0.421621	0.50755	0.925246	0.14201	0.724765	0.11506	0.520209
chr3_221607732	Zm00001eb158970	0.29943	0.818144	0.32497	0.817431	0.16151	0.755599	0.32661	0.730068	0.58003	0.951227	0.075688	0.400591	0.50045	0.923467	0.095773	0.670547	0.11987	0.527564
chr3_221607742	Zm00001eb158970	0.82762	0.975144	0.68207	0.943219	0.79258	0.974105	0.20743	0.630177	0.73304	0.973545	0.86398	0.961519	0.34277	0.873984	0.39625	0.871182	0.3601	0.75981
chr3_221607750	Zm00001eb158970	0.3177	0.827779	0.36468	0.837552	0.17433	0.766783	0.36003	0.752636	0.55873	0.947495	0.093254	0.43641	0.48674	0.919901	0.11551	0.69603	0.11885	0.526029
chr3_221607782	Zm00001eb158970	0.26185	0.796069	0.61052	0.924908	0.11874	0.709548	0.0030762	0.132401	0.32459	0.891639	0.012969	0.189704	0.44062	0.907191	0.00093762	0.238118	0.0021297	0.120815
chr3_221607799	Zm00001eb158970	0.48402	0.894929	0.30439	0.806167	0.2667	0.826985	0.6333	0.890917	0.36859	0.904913	0.14082	0.514855	0.40661	0.896637	0.34333	0.850356	0.19544	0.622723
chr3_221607800	Zm00001eb158970	0.013827	0.400557	0.37864	0.844041	0.68683	0.955898	0.0078472	0.192481	0.80466	0.98207	0.049082	0.335179	0.41681	0.89994	0.0036781	0.338411	0.031382	0.332
chr3_221607877	Zm00001eb158970	0.0096597	0.363676	0.30128	0.804407	0.69212	0.956973	0.029954	0.317692	0.82437	0.984149	0.072773	0.394262	0.4564	0.911705	0.0042177	0.350071	0.059955	0.417278
chr3_221607910	Zm00001eb158970	0.040341	0.525408	0.64088	0.933029	0.50413	0.912793	0.005398	0.166229	0.66367	0.964118	0.15696	0.537095	0.80105	0.977947	0.0045487	0.355909	0.027581	0.316478
chr3_221607925	Zm00001eb158970	0.34254	0.839844	0.57679	0.915368	0.12145	0.712722	0.0021539	0.11455	0.29219	0.881116	0.0096506	0.166474	0.3985	0.893893	0.00061731	0.216553	0.0020837	0.119811
chr3_221607936	Zm00001eb158970	0.82762	0.975144	0.68207	0.943219	0.79258	0.974105	0.20743	0.630177	0.73304	0.973545	0.86398	0.961519	0.34277	0.873984	0.39625	0.871182	0.3601	0.75981
chr3_221607998	Zm00001eb158970	0.36626	0.85067	0.2764	0.789688	0.30329	0.84336	0.63272	0.890663	0.33144	0.893843	0.11973	0.482971	0.34564	0.875098	0.40038	0.872694	0.18511	0.611389
chr3_221608018	Zm00001eb158970	0.28638	0.810834	0.60161	0.922407	0.11477	0.704446	0.004633	0.156349	0.31193	0.887643	0.013149	0.190864	0.41135	0.898215	0.0018376	0.283256	0.0021042	0.120251
chr3_221608020	Zm00001eb158970	0.028522	0.483105	0.64891	0.935118	0.46835	0.902358	0.0039677	0.146871	0.72482	0.972455	0.19032	0.578811	0.89056	0.988825	0.0036351	0.337421	0.027915	0.31787
chr3_221608030	Zm00001eb158970	0.012595	0.390753	0.52242	0.898373	0.68513	0.955573	0.014913	0.244715	0.78891	0.980308	0.10044	0.449918	0.35138	0.877258	0.0085557	0.414186	0.058273	0.413221
chr3_221608033	Zm00001eb158970	0.63669	0.936813	0.79842	0.968025	0.70424	0.959207	0.15915	0.577237	0.52311	0.940477	0.96543	0.990946	0.28427	0.849249	0.3713	0.861722	0.28359	0.704412
chr3_221608045	Zm00001eb158970	0.044745	0.53809	0.60243	0.922637	0.46497	0.901291	0.0041302	0.14926	0.77184	0.978185	0.19203	0.580819	0.91938	0.992112	0.005304	0.369464	0.027266	0.315211
chr3_221608058	Zm00001eb158970	0.27759	0.805697	0.24535	0.769638	0.28924	0.837754	0.70705	0.918019	0.35878	0.902247	0.16377	0.546123	0.3314	0.869597	0.55207	0.918987	0.19513	0.622389
chr3_221608080	Zm00001eb158970	0.018996	0.435656	0.80759	0.969771	0.50832	0.913958	0.019349	0.269861	0.98274	0.998658	0.066119	0.379095	0.40489	0.896072	0.0076692	0.403234	0.062169	0.42249
chr3_221608085	Zm00001eb158970	0.21315	0.76283	0.45653	0.875667	0.09428	0.674692	0.0044197	0.153443	0.22472	0.854099	0.015372	0.204319	0.34312	0.874134	0.0025232	0.307264	0.0016772	0.110138
chr3_221608105	Zm00001eb158970	0.37029	0.852369	0.22299	0.753564	0.29256	0.839206	0.69065	0.912336	0.32933	0.893211	0.16257	0.544597	0.31589	0.863423	0.47382	0.896933	0.19708	0.624443
chr3_221608122	Zm00001eb158970	0.027331	0.477898	0.72503	0.952949	0.46637	0.90174	0.001488	0.0985064	0.57673	0.950657	0.0051267	0.124766	0.92922	0.993189	0.0013198	0.260458	0.012196	0.233278
chr3_221608134	Zm00001eb158970	0.33749	0.837408	0.22179	0.752661	0.26917	0.828226	0.67178	0.905542	0.31267	0.887873	0.16205	0.543894	0.30329	0.857985	0.50753	0.907021	0.18912	0.61585
chr3_221608183	Zm00001eb158970	0.39082	0.861082	0.60902	0.924488	0.1126	0.701651	0.0031961	0.134441	0.26736	0.871752	0.011297	0.178561	0.35372	0.878164	0.001121	0.249641	0.0018516	0.114482
chr3_221608189	Zm00001eb158970	0.38408	0.858347	0.088569	0.61182	0.15252	0.746809	0.01645	0.254056	0.71541	0.971298	0.079173	0.408173	0.96161	0.996383	0.0034047	0.33222	0.054408	0.403679
chr3_221608230	Zm00001eb158970	0.078661	0.611744	0.32856	0.819368	0.81294	0.977116	0.9791	0.995295	0.36659	0.904362	0.34322	0.717519	0.42332	0.901929	0.55482	0.91973	0.39243	0.780053
chr3_221608248	Zm00001eb158970	0.080285	0.61454	0.79851	0.968046	0.46953	0.902717	0.0017706	0.105825	0.60059	0.954653	0.12186	0.486386	0.87247	0.986776	0.0032951	0.329574	0.015307	0.254589
chr3_221608265	Zm00001eb158970	0.79801	0.970134	0.89412	0.984764	0.73756	0.964906	0.12794	0.53673	0.66763	0.964677	0.97738	0.994113	0.40743	0.896876	0.3384	0.848358	0.23227	0.659909
chr3_221608278	Zm00001eb158970	0.019615	0.439187	0.28044	0.792163	0.96182	0.996027	0.010538	0.2153	0.85563	0.987389	0.023116	0.243966	0.40378	0.895702	0.0020589	0.292087	0.038323	0.356752
chr3_221608290	Zm00001eb158970	0.15642	0.713268	0.97804	0.997013	0.21884	0.79968	0.00031687	0.0533152	0.4306	0.920847	0.0052992	0.126745	0.73821	0.969253	0.00051162	0.206822	0.00023726	0.0479593
chr3_221608356	Zm00001eb158970	0.018454	0.432127	0.38506	0.846858	0.62875	0.94386	0.0042922	0.151588	0.68842	0.96765	0.18616	0.573929	0.76917	0.973758	0.0071074	0.395984	0.033408	0.339531
chr3_221608369	Zm00001eb158970	0.072346	0.599954	0.8209	0.972233	0.2711	0.829244	0.0021748	0.115041	0.26666	0.871499	0.017734	0.217455	0.34893	0.876362	0.0015629	0.271661	0.0018256	0.113841
chr3_221608435	Zm00001eb158970	0.45218	0.88444	0.31301	0.810928	0.42669	0.889255	0.68222	0.909342	0.32181	0.890813	0.10331	0.455098	0.33195	0.869826	0.4814	0.899189	0.19787	0.625299
chr3_221608441	Zm00001eb158970	0.82762	0.975144	0.68207	0.943219	0.79258	0.974105	0.20743	0.630177	0.73304	0.973545	0.86398	0.961519	0.34277	0.873984	0.39625	0.871182	0.3601	0.75981
chr3_221608456	Zm00001eb158970	0.078661	0.611744	0.32856	0.819368	0.81294	0.977116	0.9791	0.995295	0.36659	0.904362	0.34322	0.717519	0.42332	0.901929	0.55482	0.91973	0.39243	0.780053
chr3_221608487	Zm00001eb158970	0.78881	0.968426	0.69663	0.946657	0.67405	0.953417	0.16373	0.582696	0.705	0.969984	0.8067	0.942838	0.30224	0.857477	0.35659	0.855774	0.30613	0.721857
chr3_221608496	Zm00001eb158970	0.78881	0.968426	0.69663	0.946657	0.67405	0.953417	0.16373	0.582696	0.705	0.969984	0.8067	0.942838	0.30224	0.857477	0.35659	0.855774	0.30613	0.721857
chr3_221608504	Zm00001eb158970	0.015778	0.414874	0.5693	0.913116	0.75077	0.967152	0.016631	0.255182	0.81398	0.983081	0.080565	0.411078	0.37906	0.88754	0.0064718	0.387079	0.065927	0.431233
chr3_221608548	Zm00001eb158970	0.19628	0.749654	0.9572	0.994436	0.56329	0.928434	0.95529	0.989668	0.20801	0.845647	0.62264	0.872267	0.43267	0.904829	0.21949	0.78689	0.8433	0.96211
chr3_221608621	Zm00001eb158970	0.82762	0.975144	0.68207	0.943219	0.79258	0.974105	0.20743	0.630177	0.73304	0.973545	0.86398	0.961519	0.34277	0.873984	0.39625	0.871182	0.3601	0.75981
chr3_221608683	Zm00001eb158970	0.015236	0.411058	0.85303	0.977904	0.4933	0.909672	0.01863	0.266219	0.95163	0.996042	0.061868	0.368905	0.34331	0.874206	0.0072851	0.398361	0.077293	0.455277
chr3_221608695	Zm00001eb158970	0.89042	0.985306	0.38569	0.847164	0.81095	0.976833	0.20707	0.629802	0.96244	0.996914	0.80645	0.942747	0.33557	0.87124	0.45936	0.892567	0.45813	0.816973
chr3_221608698	Zm00001eb158970	0.19822	0.751231	0.78007	0.964469	0.16034	0.754455	0.00438	0.152854	0.3802	0.907947	0.027059	0.260895	0.41702	0.900015	0.0035804	0.336098	0.0030717	0.138657
chr3_221608702	Zm00001eb158970	0.58969	0.925533	0.4586	0.876388	0.98129	0.998098	0.20193	0.624639	0.78767	0.98016	0.77697	0.932752	0.24723	0.830354	0.47637	0.897664	0.38773	0.777207
chr3_221608734	Zm00001eb158970	0.03859	0.519728	0.48024	0.884335	0.93462	0.992913	0.0061627	0.175095	0.95719	0.996511	0.24658	0.637086	0.8827	0.987934	0.0051287	0.366571	0.052644	0.399046
chr3_221608871	Zm00001eb158970	0.47217	0.89129	0.57229	0.914036	0.54295	0.9231	0.087853	0.471107	0.59772	0.95417	0.75823	0.926052	0.3356	0.871251	0.48929	0.901652	0.1719	0.596254
chr3_221608876	Zm00001eb158970	0.95116	0.993822	0.46479	0.878689	0.051195	0.584321	0.077876	0.45112	0.049673	0.700456	0.0517	0.342454	0.11251	0.731682	0.11041	0.689705	0.024939	0.305023
chr3_221608896	Zm00001eb158970	0.44332	0.881333	0.35698	0.833871	0.5029	0.912477	0.25549	0.67462	0.33545	0.895172	0.21953	0.610231	0.8904	0.988806	0.214	0.783131	0.34998	0.7531
chr3_221608917	Zm00001eb158970	0.78242	0.967349	0.65388	0.936375	0.7983	0.974914	0.19702	0.619631	0.72354	0.972304	0.90464	0.973936	0.29968	0.856338	0.32933	0.844567	0.34133	0.74717
chr3_221608923	Zm00001eb158970	0.42341	0.873952	0.40761	0.856675	0.47749	0.905003	0.50953	0.836692	0.09815	0.771354	0.081945	0.413964	0.20285	0.804804	0.17933	0.758171	0.1774	0.602633
chr3_221608926	Zm00001eb158970	0.3371	0.837238	0.80574	0.969422	0.47416	0.904092	0.06366	0.418897	0.26125	0.869405	0.20463	0.594314	0.42362	0.902041	0.027194	0.523812	0.12931	0.541466
chr3_221608945	Zm00001eb158970	0.19455	0.748138	0.39639	0.851871	0.44285	0.894492	0.087036	0.469562	0.25999	0.868922	0.23549	0.626377	0.42459	0.902313	0.042142	0.569746	0.14698	0.565205
chr3_221609192	Zm00001eb158970	0.3515	0.84407	0.22537	0.755375	0.28307	0.834888	0.86206	0.965863	0.22621	0.854836	0.22058	0.611299	0.2366	0.82478	0.6637	0.945613	0.18684	0.613311
chr3_221609246	Zm00001eb158970	0.42043	0.872769	0.49615	0.889617	0.096041	0.677581	0.0046272	0.156284	0.217	0.850261	0.013792	0.194788	0.30975	0.8608	0.0022812	0.300022	0.002091	0.119962
chr3_221609261	Zm00001eb158970	0.011198	0.378705	0.88915	0.983909	0.40539	0.882213	0.020426	0.275523	0.67753	0.966105	0.07826	0.406223	0.65401	0.955714	0.0052523	0.36867	0.10068	0.496882
chr3_221609290	Zm00001eb158970	0.042503	0.531878	0.93836	0.991641	0.42009	0.887074	0.028411	0.311533	0.72475	0.972449	0.066761	0.38068	0.58898	0.94338	0.0031169	0.324818	0.10021	0.49607
chr3_221609317	Zm00001eb158970	0.4254	0.874738	0.3029	0.805344	0.27884	0.832982	0.72636	0.92466	0.34351	0.897709	0.15353	0.53248	0.36121	0.881037	0.56238	0.921773	0.17593	0.600896
chr3_221609331	Zm00001eb158970	0.045989	0.541433	0.94331	0.992368	0.42708	0.889397	0.031539	0.323808	0.70458	0.96993	0.068927	0.38569	0.61439	0.948509	0.004378	0.35253	0.095719	0.488499
chr3_221609362	Zm00001eb158970	0.6412	0.937807	0.32277	0.816264	0.16511	0.758827	0.017032	0.257455	0.53347	0.942557	0.076127	0.401554	0.96137	0.99636	0.0015671	0.271713	0.056822	0.409662
chr3_221609383	Zm00001eb158970	0.22142	0.768827	0.92829	0.990103	0.4577	0.899073	0.040215	0.35312	0.40583	0.914733	0.40423	0.758919	0.43403	0.905294	0.016022	0.47257	0.10071	0.496918
chr3_221609396	Zm00001eb158970	0.056472	0.567849	0.58402	0.917477	0.58978	0.934919	0.039754	0.351646	0.77926	0.979118	0.095286	0.440263	0.80896	0.978947	0.0055351	0.373258	0.081759	0.463994
chr3_221609450	Zm00001eb158970	0.32443	0.831109	0.3207	0.815194	0.37551	0.8717	0.77008	0.938906	0.23433	0.858431	0.1337	0.504694	0.25422	0.834122	0.45656	0.891727	0.19713	0.624492
chr3_221609466	Zm00001eb158970	0.95801	0.994756	0.97623	0.996768	0.78373	0.972614	0.23729	0.658625	0.77771	0.978933	0.86269	0.961128	0.50867	0.925539	0.5781	0.925522	0.34965	0.752872
chr3_221609559	Zm00001eb158970	0.91214	0.988454	0.72476	0.952891	0.80929	0.976561	0.18642	0.608459	0.81226	0.982895	0.86854	0.96295	0.40511	0.896151	0.37734	0.864009	0.32802	0.737813
chr3_221609576	Zm00001eb158970	0.41153	0.869375	0.70401	0.948339	0.169	0.76226	0.0095068	0.207082	0.15512	0.815474	0.021588	0.236799	0.27249	0.843456	0.0020132	0.290286	0.0028689	0.135111
chr3_221609622	Zm00001eb158970	0.038217	0.518541	0.8958	0.985044	0.50419	0.912802	0.034728	0.335493	0.66481	0.964269	0.083091	0.416349	0.63921	0.953075	0.0072127	0.397346	0.10913	0.510889
chr3_221609728	Zm00001eb158970	0.014012	0.401939	0.27408	0.788333	0.66965	0.952491	0.0098949	0.210217	0.90496	0.991968	0.016666	0.211597	0.5349	0.931733	0.010753	0.436299	0.016687	0.263011
chr3_221609778	Zm00001eb158970	0.0071061	0.333526	0.23161	0.75988	0.99551	0.999567	0.010585	0.215686	0.75569	0.976308	0.0211	0.23452	0.31334	0.86235	0.011557	0.442953	0.016428	0.261481
chr3_221609791	Zm00001eb158970	0.0073114	0.336182	0.11605	0.651618	0.95688	0.995453	0.0069504	0.183703	0.82232	0.983971	0.010298	0.171407	0.39469	0.8926	0.0060311	0.38114	0.0077457	0.196134
chr3_221609824	Zm00001eb158970	0.99958	0.999944	0.77129	0.962736	0.82797	0.979411	0.1704	0.590561	0.89617	0.991211	0.87431	0.96477	0.47923	0.917955	0.36287	0.858403	0.30149	0.718382
chr3_221609921	Zm00001eb158970	0.011366	0.380198	0.65541	0.936758	0.80792	0.976365	0.017359	0.259157	0.91793	0.993169	0.028275	0.265847	0.46726	0.914683	0.015842	0.471278	0.031272	0.331588
chr3_221609959	Zm00001eb158970	0.010248	0.369523	0.50721	0.893319	0.78342	0.972561	0.018049	0.263025	0.81889	0.983583	0.072174	0.392943	0.37962	0.887724	0.0072863	0.398361	0.059132	0.415332
chr3_221609974	Zm00001eb158970	0.017737	0.427833	0.53727	0.903131	0.71064	0.960239	0.029653	0.31654	0.87416	0.989168	0.11162	0.46949	0.57483	0.940438	0.0089516	0.418471	0.093674	0.485933
chr3_221610022	Zm00001eb158970	0.0070113	0.33224	0.27651	0.789756	0.73435	0.964337	0.013177	0.234048	0.82695	0.984426	0.05528	0.352118	0.42254	0.90166	0.0043753	0.352498	0.03241	0.33578
chr3_221610072	Zm00001eb158970	0.016995	0.422906	0.76314	0.96108	0.67266	0.953137	0.020304	0.274886	0.94329	0.995336	0.046653	0.328156	0.47025	0.915506	0.0075506	0.401859	0.049037	0.389162
chr3_221610135	Zm00001eb158970	0.85468	0.979673	0.25683	0.77739	0.23222	0.808088	0.0055512	0.168001	0.69336	0.968385	0.074388	0.397802	0.71343	0.96547	0.001532	0.270255	0.012151	0.232951
chr3_221610228	Zm00001eb158970	0.94567	0.993212	0.82802	0.973536	0.89995	0.98879	0.18247	0.604176	0.8671	0.988509	0.7413	0.919822	0.45091	0.910071	0.4827	0.899618	0.46952	0.822898
chr3_221610269	Zm00001eb158970	0.48413	0.894963	0.50599	0.892919	0.11955	0.710465	0.010755	0.217039	0.42961	0.920603	0.032927	0.28347	0.45301	0.910693	0.0040461	0.346427	0.005843	0.176362
chr3_221610281	Zm00001eb158970	0.82762	0.975144	0.68207	0.943219	0.79258	0.974105	0.20743	0.630177	0.73304	0.973545	0.86398	0.961519	0.34277	0.873984	0.39625	0.871182	0.3601	0.75981
chr3_221610344	Zm00001eb158970	0.82762	0.975144	0.68207	0.943219	0.79258	0.974105	0.20743	0.630177	0.73304	0.973545	0.86398	0.961519	0.34277	0.873984	0.39625	0.871182	0.3601	0.75981
chr3_221610413	Zm00001eb158970	0.43379	0.877833	0.33887	0.824776	0.27518	0.831254	0.65962	0.900954	0.40349	0.914121	0.12457	0.490735	0.40881	0.897345	0.67447	0.947946	0.15436	0.574731
chr3_221610488	Zm00001eb158970	0.66121	0.942401	0.86882	0.980631	0.79655	0.974732	0.71529	0.920914	0.83309	0.985075	0.26201	0.651511	0.75788	0.972179	0.88286	0.985062	0.85416	0.965057
chr3_221610499	Zm00001eb158970	0.96097	0.995156	0.32835	0.819252	0.1675	0.761019	0.0046842	0.15705	0.6244	0.958421	0.056368	0.354903	0.61477	0.948591	0.00086416	0.233308	0.010852	0.223223
chr3_221610542	Zm00001eb158970	0.17435	0.730227	0.9853	0.997986	0.56915	0.929899	0.6257	0.887894	0.75751	0.97652	0.28482	0.67164	0.87671	0.987301	0.11392	0.694107	0.63321	0.894717
chr3_221610569	Zm00001eb158970	0.026942	0.476029	0.63239	0.930825	0.6537	0.949142	0.013916	0.238493	0.97134	0.997715	0.065347	0.377272	0.57857	0.941191	0.0037688	0.340191	0.051771	0.396654
chr3_221610572	Zm00001eb158970	0.026942	0.476029	0.63239	0.930825	0.6537	0.949142	0.013916	0.238493	0.97134	0.997715	0.065347	0.377272	0.57857	0.941191	0.0037688	0.340191	0.051771	0.396654
chr3_221610599	Zm00001eb158970	0.24549	0.785647	0.83329	0.974526	0.79864	0.974933	0.3215	0.72639	0.37716	0.90715	0.83584	0.952461	0.92127	0.992306	0.12496	0.707003	0.70767	0.921273
chr3_221610945	Zm00001eb158970	0.036177	0.511921	0.17636	0.715231	0.94561	0.994176	0.00050832	0.0640524	0.61482	0.956951	0.06702	0.381301	0.55383	0.935954	0.00098723	0.241702	0.018285	0.2722
chr3_221610946	Zm00001eb158970	0.034644	0.506893	0.31401	0.811491	0.98226	0.99818	0.00084666	0.0785192	0.67734	0.966076	0.10999	0.466683	0.66505	0.957652	0.0020525	0.291809	0.034177	0.342382
chr3_221610954	Zm00001eb158970	0.24549	0.785647	0.83329	0.974526	0.79864	0.974933	0.3215	0.72639	0.37716	0.90715	0.83584	0.952461	0.92127	0.992306	0.12496	0.707003	0.70767	0.921273
chr3_221610957	Zm00001eb158970	0.034644	0.506893	0.31401	0.811491	0.98226	0.99818	0.00084666	0.0785192	0.67734	0.966076	0.10999	0.466683	0.66505	0.957652	0.0020525	0.291809	0.034177	0.342382
chr3_221611046	Zm00001eb158970	0.36848	0.851635	0.85246	0.977792	0.76913	0.970244	0.014012	0.239095	0.63189	0.959522	0.28608	0.672685	0.71768	0.966156	0.053299	0.596029	0.15661	0.577498
chr3_221611063	Zm00001eb158970	0.51624	0.905004	0.75541	0.959434	0.82036	0.978247	0.10422	0.500294	0.92035	0.993359	0.68918	0.899898	0.8922	0.989012	0.1669	0.747959	0.23581	0.663266
chr3_221611195	Zm00001eb158970	0.24532	0.785523	0.7667	0.961807	0.62206	0.942317	0.85971	0.965199	0.62649	0.958698	0.48231	0.804222	0.82258	0.98071	0.17963	0.758417	0.78378	0.945198
chr3_221611239	Zm00001eb158970	0.14637	0.702959	0.36447	0.837436	0.79835	0.974914	0.036596	0.342136	0.87673	0.989414	0.51597	0.822032	0.90963	0.990987	0.10677	0.685181	0.26563	0.689694
chr3_221825785	Zm00001eb159040	0.33773	0.837543	0.87279	0.981331	0.26988	0.828625	0.80294	0.948988	0.15039	0.812378	0.85333	0.958141	0.62887	0.951167	0.82486	0.976153	0.79481	0.948429
chr3_221825894	Zm00001eb159040	0.31132	0.824495	0.50009	0.891037	0.27418	0.830761	0.83307	0.957776	0.10383	0.776846	0.77716	0.932819	0.36895	0.883943	0.89339	0.986442	0.88306	0.972747
chr3_221825973	Zm00001eb159040	0.43019	0.876535	0.97474	0.996543	0.031505	0.521014	0.67153	0.905455	0.18693	0.834259	0.31121	0.693221	0.14393	0.760424	0.6137	0.934205	0.50028	0.838236
chr3_221825987	Zm00001eb159040	0.10868	0.657598	0.1878	0.725428	0.99653	0.999685	0.02803	0.309931	0.55619	0.947005	0.05462	0.350354	0.90865	0.990873	0.04716	0.581914	0.016576	0.262369
chr3_221826048	Zm00001eb159040	0.92127	0.989822	0.96524	0.995215	0.68389	0.955339	0.060033	0.409974	0.73833	0.974201	0.037983	0.301091	0.60665	0.946999	0.0013748	0.263084	0.039503	0.360643
chr3_221826095	Zm00001eb159040	0.84992	0.978932	0.29966	0.803493	0.16544	0.75911	0.62915	0.889237	0.74695	0.975244	0.64917	0.883598	0.39757	0.893571	0.99725	0.999656	0.90433	0.978132
chr3_221826127	Zm00001eb159040	0.69128	0.949164	0.16574	0.705469	0.41268	0.884563	0.52444	0.843871	0.46876	0.92955	0.78574	0.93563	0.69719	0.962976	0.33169	0.845579	0.69069	0.915491
chr3_221826134	Zm00001eb159040	0.18958	0.743879	0.35339	0.83206	0.98417	0.998346	0.46636	0.81477	0.62775	0.958887	0.75207	0.923818	0.555	0.936231	0.52025	0.910458	0.47665	0.826561
chr3_221826484	Zm00001eb159040	0.47227	0.891324	0.020341	0.418635	0.32582	0.852857	0.12923	0.538574	0.63666	0.960257	0.48925	0.807962	0.76178	0.972732	0.17417	0.754101	0.38736	0.776951
chr3_221826494	Zm00001eb159040	0.28911	0.812357	0.40814	0.856883	0.75681	0.968151	0.85556	0.96403	0.4026	0.913874	0.68234	0.897154	0.21342	0.811449	0.27331	0.818036	0.77648	0.942979
chr3_221826529	Zm00001eb159040	0.1718	0.728039	0.35503	0.832847	0.46638	0.901742	0.58375	0.870725	0.38968	0.910434	0.67471	0.894112	0.50551	0.924747	0.42444	0.881103	0.61492	0.887703
chr3_221826531	Zm00001eb159040	0.24666	0.786421	0.34616	0.828512	0.75004	0.967035	0.25685	0.675792	0.34742	0.898918	0.45072	0.786789	0.18318	0.791532	0.36372	0.858733	0.68775	0.91451
chr3_221826538	Zm00001eb159040	0.70992	0.953177	0.70328	0.948177	0.078441	0.647442	0.53256	0.847716	0.33415	0.894719	0.4034	0.758391	0.51855	0.928023	0.05803	0.60636	0.24622	0.672801
chr3_221826546	Zm00001eb159040	0.17623	0.731878	0.050244	0.532318	0.41034	0.883761	0.012776	0.231479	0.08455	0.756005	0.018299	0.220442	0.18134	0.790233	0.035112	0.549706	0.040106	0.362585
chr3_221826625	Zm00001eb159040	0.4168	0.871369	0.99624	0.999525	0.94965	0.994631	0.42886	0.794352	0.42492	0.919617	0.6787	0.895715	0.91297	0.991361	0.31355	0.837509	0.46762	0.821916
chr3_221826679	Zm00001eb159040	0.21456	0.763924	0.78162	0.964773	0.55911	0.927358	0.005098	0.162374	0.51279	0.938483	0.0095034	0.165314	0.78887	0.976465	0.049167	0.58673	0.0012597	0.0981237
chr3_221826689	Zm00001eb159040	0.30636	0.821903	0.67463	0.941452	0.89327	0.987915	0.0020523	0.112326	0.35212	0.900234	0.0052705	0.126411	0.94624	0.994865	0.025545	0.519191	0.00045721	0.0642627
chr3_221826753	Zm00001eb159040	0.32715	0.832412	0.15168	0.691668	0.12624	0.718476	0.83392	0.95801	0.71414	0.971116	0.82202	0.947937	0.14822	0.764132	0.64102	0.940475	0.83726	0.960491
chr3_221827290	Zm00001eb159040	0.12662	0.680357	0.93433	0.991009	0.95427	0.995134	0.0044804	0.154297	0.69558	0.968711	0.009604	0.166103	0.67422	0.95919	0.048436	0.585136	0.0012272	0.0971063
chr3_221827328	Zm00001eb159040	0.94241	0.992793	0.49106	0.888077	0.65001	0.948333	0.95604	0.989852	0.41241	0.916442	0.96164	0.989942	0.36086	0.8809	0.68321	0.949813	0.87798	0.971408
chr3_221827342	Zm00001eb159040	0.090049	0.630555	0.99128	0.998826	0.47021	0.902915	0.0081426	0.195278	0.35972	0.902534	0.0090905	0.162043	0.88295	0.987968	0.065868	0.621888	0.0025256	0.12878
chr3_221827344	Zm00001eb159040	0.46106	0.887511	0.72163	0.952215	0.90637	0.989575	0.13854	0.551209	0.3314	0.893839	0.066189	0.379269	0.97714	0.997932	0.21621	0.78467	0.045287	0.378657
chr3_221827348	Zm00001eb159040	0.76715	0.964411	0.37666	0.843122	0.058498	0.603725	0.82851	0.956471	0.84722	0.98658	0.63445	0.877403	0.22621	0.819104	0.78525	0.96961	0.91309	0.98026
chr3_221827367	Zm00001eb159040	0.47711	0.892785	0.78404	0.965232	0.044297	0.564471	0.47924	0.82154	0.55056	0.945911	0.94562	0.985513	0.17963	0.788999	0.55726	0.920391	0.71523	0.92373
chr3_221827369	NA	NA	NA	NA	NA	0.33588	0.856894	0.60711	0.880297	0.99981	0.999979	0.45841	0.791167	0.78903	0.976488	0.15651	0.738855	0.56226	0.866314
chr3_221827651	Zm00001eb159040	0.38147	0.857188	0.032828	0.476552	0.49053	0.908867	0.43691	0.798876	0.032421	0.660944	0.32047	0.700536	0.085812	0.699552	0.46514	0.894339	0.21457	0.642568
chr3_221827768	Zm00001eb159040	0.56058	0.917877	0.84302	0.976196	0.28519	0.835834	0.017775	0.261579	0.90803	0.992241	0.13491	0.506494	0.62284	0.950154	0.021137	0.500089	0.0727	0.445722
chr3_221828148	Zm00001eb159040	0.1358	0.691146	0.91364	0.98786	0.62018	0.941859	0.0036925	0.142639	0.53649	0.94313	0.0073304	0.147192	0.78425	0.975837	0.053344	0.596145	0.00084712	0.083329
chr3_221828534	Zm00001eb159040	0.5952	0.926941	0.8933	0.984632	0.83577	0.980567	0.24253	0.663395	0.86986	0.988767	0.48948	0.808074	0.51035	0.925958	0.48569	0.900523	0.16153	0.583685
chr3_221828682	Zm00001eb159040	0.82929	0.975409	0.47091	0.88095	0.87456	0.985484	0.063311	0.418057	0.23861	0.860339	0.069714	0.387501	0.99661	0.999706	0.29837	0.830467	0.016725	0.263225
chr3_221828827	Zm00001eb159040	0.39527	0.862885	0.16763	0.707357	0.82927	0.9796	0.12373	0.530749	0.030656	0.655696	0.098997	0.447289	0.1262	0.744266	0.0059127	0.379401	0.051976	0.397216
chr3_221828950	Zm00001eb159040	0.92228	0.989974	0.29307	0.799597	0.44876	0.896328	0.31438	0.72126	0.76582	0.977519	0.63373	0.877087	0.68493	0.961022	0.17681	0.756189	0.68868	0.914802
chr3_221829168	Zm00001eb159040	0.92228	0.989974	0.29307	0.799597	0.44876	0.896328	0.31438	0.72126	0.76582	0.977519	0.63373	0.877087	0.68493	0.961022	0.17681	0.756189	0.68868	0.914802
chr3_221829454	Zm00001eb159040	0.58038	0.92314	0.78211	0.964886	0.48275	0.906592	0.45314	0.80777	0.25586	0.867193	0.79044	0.937293	0.63214	0.951781	0.77668	0.968072	0.62548	0.891712
chr3_221829513	Zm00001eb159040	0.1358	0.691146	0.91364	0.98786	0.62018	0.941859	0.0036925	0.142639	0.53649	0.94313	0.0073304	0.147192	0.78425	0.975837	0.053344	0.596145	0.00084712	0.083329
chr3_221829693	Zm00001eb159040	0.62535	0.934004	0.84684	0.976837	0.99188	0.999137	0.36918	0.758436	0.70043	0.9694	0.53097	0.829567	0.56363	0.938093	0.48303	0.899715	0.33548	0.743137
chr3_221829950	Zm00001eb159040	0.75095	0.961477	0.77906	0.964265	0.71592	0.96118	0.41373	0.785723	0.568	0.949114	0.81945	0.947083	0.76733	0.973527	0.11923	0.700525	0.67465	0.910009
chr3_221829982	Zm00001eb159040	0.1836	0.738587	0.7825	0.964956	0.5154	0.915916	0.0045361	0.155061	0.39601	0.912103	0.0084171	0.15651	0.92938	0.993204	0.044033	0.574548	0.0010332	0.0904735
chr3_221830094	Zm00001eb159040	0.45732	0.886229	0.22282	0.753439	0.99813	0.999819	0.1597	0.577871	0.04112	0.682412	0.1849	0.572415	0.095776	0.711677	0.030699	0.534593	0.1135	0.517834
chr3_221830104	Zm00001eb159040	0.99959	0.999945	0.65168	0.935829	0.1526	0.746887	0.40814	0.782444	0.30493	0.885426	0.42189	0.76983	0.59175	0.943925	0.089654	0.661691	0.20421	0.631904
chr3_221830113	Zm00001eb159040	0.12378	0.677012	0.91974	0.988825	0.81906	0.978068	0.0036071	0.141269	0.68777	0.967556	0.012054	0.183748	0.73765	0.969161	0.070765	0.631318	0.0012847	0.0989686
chr3_221830244	Zm00001eb159040	0.95172	0.993899	0.54615	0.905998	0.54653	0.924058	0.020503	0.275857	0.17944	0.829949	0.036251	0.295225	0.77346	0.974378	0.13192	0.714621	0.014755	0.25095
chr3_221830247	Zm00001eb159040	0.58353	0.923975	0.83616	0.975065	0.95746	0.995517	0.39703	0.775747	0.40523	0.914576	0.66421	0.889772	0.90408	0.990394	0.29214	0.827373	0.31822	0.73077
chr3_221830310	Zm00001eb159040	0.88753	0.984858	0.43655	0.86801	0.52558	0.918582	0.45904	0.810933	0.60202	0.954904	0.75087	0.923365	0.49735	0.922706	0.13873	0.721552	0.84447	0.962413
chr3_221830372	Zm00001eb159040	0.11696	0.668451	0.80666	0.969593	0.98285	0.998238	0.0049214	0.160136	0.78296	0.979588	0.012037	0.183628	0.61155	0.947965	0.11364	0.693702	0.002217	0.122715
chr3_221830456	Zm00001eb159040	0.92139	0.989843	0.56026	0.910419	0.72194	0.96224	0.13172	0.541941	0.62922	0.959109	0.21891	0.609584	0.66637	0.957883	0.17708	0.756398	0.37365	0.768438
chr3_221830665	Zm00001eb159040	0.63533	0.93649	0.32408	0.816927	0.085637	0.660363	0.86155	0.96572	0.66943	0.964933	0.76648	0.929014	0.18901	0.795543	0.59893	0.930653	0.88287	0.972691
chr3_221830681	Zm00001eb159040	0.92589	0.990472	0.77446	0.963352	0.19916	0.785803	0.58769	0.872355	0.31347	0.888	0.52034	0.824254	0.49685	0.922558	0.14809	0.730828	0.27072	0.693998
chr3_221830698	Zm00001eb159040	0.23803	0.780581	0.55735	0.909508	0.45189	0.897278	0.0058245	0.17127	0.45946	0.927519	0.0065542	0.139925	0.83767	0.982567	0.057303	0.60491	0.0010877	0.0924181
chr3_221831419	Zm00001eb159040	0.99222	0.998978	0.25521	0.77632	0.079064	0.648622	0.93178	0.983965	0.90284	0.991802	0.65344	0.885344	0.91187	0.99124	0.74322	0.961931	0.61856	0.889078
chr3_221831420	Zm00001eb159040	0.66003	0.942144	0.065443	0.568389	0.59564	0.936282	0.33016	0.732527	0.14489	0.808558	0.14517	0.521034	0.67577	0.959473	0.081778	0.649537	0.32899	0.738521
chr3_221831452	Zm00001eb159040	0.51103	0.903337	0.7246	0.952855	0.34528	0.860487	0.81834	0.953527	0.80552	0.982149	0.57299	0.849779	0.77139	0.974104	0.62868	0.937649	0.58415	0.875478
chr3_221831825	Zm00001eb159040	0.41635	0.871199	0.45729	0.875949	0.96189	0.996035	0.098404	0.490359	0.98405	0.998746	0.34231	0.716873	0.66661	0.957925	0.049483	0.587402	0.29602	0.714209
chr3_221831847	Zm00001eb159040	0.53825	0.911559	0.98224	0.99758	0.86097	0.983857	0.29303	0.705447	0.73261	0.973482	0.24862	0.639058	0.63814	0.952874	0.22761	0.792091	0.22082	0.648858
chr3_221831849	Zm00001eb159040	0.62058	0.932817	0.59632	0.921022	0.069707	0.629759	0.29367	0.705939	0.24231	0.861851	0.33012	0.707936	0.51952	0.928219	0.027321	0.523812	0.20622	0.633996
chr3_221831852	Zm00001eb159040	0.83474	0.976335	0.7405	0.956281	0.94556	0.994172	0.097075	0.488006	0.56671	0.948878	0.69157	0.900881	0.89192	0.988975	0.12482	0.706846	0.45406	0.814798
chr3_221831897	Zm00001eb159040	0.35635	0.846269	0.83192	0.974285	0.42568	0.888899	0.39019	0.771571	0.41318	0.916653	0.80894	0.9436	0.8674	0.986194	0.1109	0.69035	0.60127	0.882372
chr3_221831916	Zm00001eb159040	0.54556	0.913633	0.98774	0.998326	0.18345	0.773813	0.10538	0.502236	0.072261	0.739481	0.4752	0.800562	0.28331	0.848835	0.021672	0.502478	0.15666	0.577557
chr3_221831945	Zm00001eb159040	0.43509	0.878301	0.47398	0.88209	0.91366	0.990447	0.3272	0.730498	0.29533	0.881989	0.88745	0.96884	0.8803	0.987668	0.17433	0.754219	0.74889	0.934446
chr3_221831958	Zm00001eb159040	0.94631	0.993258	0.38658	0.847561	0.46982	0.902788	0.26191	0.680152	0.85019	0.986882	0.61756	0.870027	0.84369	0.983331	0.15253	0.735088	0.67009	0.908422
chr3_221831976	Zm00001eb159040	0.62647	0.934299	0.95935	0.994496	0.13657	0.730234	0.62886	0.889109	0.96149	0.996851	0.93288	0.982031	0.19317	0.79829	0.62761	0.937405	0.57235	0.870548
chr3_221832056	NA	NA	NA	NA	NA	0.33588	0.856894	0.60711	0.880297	0.99981	0.999979	0.45841	0.791167	0.78903	0.976488	0.15651	0.738855	0.56226	0.866314
chr3_221832057	Zm00001eb159040	0.95881	0.99487	0.18239	0.720655	0.88465	0.986811	0.0055913	0.168497	0.46522	0.928759	0.35343	0.724798	0.49561	0.922246	0.012017	0.446551	0.041305	0.366455
chr3_221832060	Zm00001eb159040	0.41797	0.871824	0.22034	0.751576	0.75813	0.968389	0.035536	0.338338	0.36683	0.904407	0.19683	0.58565	0.71764	0.966147	0.019807	0.493584	0.09669	0.49017
chr3_221832117	Zm00001eb159040	0.87406	0.982752	0.77166	0.962805	0.096051	0.677586	0.48094	0.822416	0.31656	0.889041	0.44964	0.786133	0.52756	0.930073	0.08329	0.65213	0.22567	0.653608
chr3_221832124	Zm00001eb159040	0.59212	0.926141	0.12649	0.664374	0.87059	0.984946	0.0059085	0.172202	0.14385	0.807788	0.032107	0.280416	0.29554	0.854434	0.0038398	0.341836	0.012169	0.233104
chr3_221832136	Zm00001eb159040	0.97578	0.996911	0.7167	0.951113	0.25277	0.819773	0.42122	0.790029	0.93903	0.994954	0.90566	0.974234	0.12734	0.745459	0.32405	0.842242	0.41014	0.790569
chr3_221832237	Zm00001eb159040	0.13448	0.689701	0.90642	0.9867	0.59252	0.935558	0.0024216	0.120134	0.49268	0.934402	0.0039276	0.109973	0.86299	0.985714	0.036503	0.553924	0.00037493	0.0589608
chr3_221832290	Zm00001eb159040	0.095736	0.639183	0.1702	0.709752	0.74151	0.965594	0.034739	0.335534	0.8495	0.986806	0.7518	0.923719	0.44985	0.909723	0.0063942	0.386236	0.41519	0.793458
chr3_221832312	Zm00001eb159040	0.82495	0.974705	0.45002	0.873182	0.76052	0.968789	0.041945	0.358659	0.28877	0.879849	0.062868	0.371389	0.92838	0.993093	0.20359	0.776164	0.014977	0.252426
chr3_221832391	Zm00001eb159040	0.82495	0.974705	0.45002	0.873182	0.76052	0.968789	0.041945	0.358659	0.28877	0.879849	0.062868	0.371389	0.92838	0.993093	0.20359	0.776164	0.014977	0.252426
chr3_221832408	Zm00001eb159040	0.82495	0.974705	0.45002	0.873182	0.76052	0.968789	0.041945	0.358659	0.28877	0.879849	0.062868	0.371389	0.92838	0.993093	0.20359	0.776164	0.014977	0.252426
chr3_221832460	Zm00001eb159040	0.35475	0.845541	0.5739	0.914537	0.54912	0.924728	0.0089522	0.20251	0.54319	0.944469	0.012135	0.184285	0.8112	0.979246	0.064259	0.618886	0.0020567	0.119169
chr3_221832504	Zm00001eb159040	0.99226	0.998983	0.50842	0.893709	0.83042	0.979771	0.60206	0.878187	0.63259	0.959647	0.5354	0.831776	0.7195	0.966426	0.4631	0.893698	0.30474	0.720798
chr3_221832571	Zm00001eb159040	0.84226	0.9776	0.068087	0.574012	0.41141	0.884109	0.39263	0.773073	0.72182	0.97206	0.67427	0.893941	0.13424	0.751832	0.21832	0.78611	0.7075	0.921266
chr3_221832643	Zm00001eb159040	0.96655	0.995916	0.88815	0.983737	0.12634	0.718612	0.4447	0.803101	0.68284	0.966846	0.46765	0.796318	0.48115	0.91847	0.12302	0.704821	0.44435	0.809646
chr3_221832812	Zm00001eb159040	0.93782	0.992185	0.54345	0.905142	0.63125	0.944394	0.43808	0.799531	0.46425	0.92855	0.59641	0.860553	0.24453	0.828869	0.2624	0.812439	0.70194	0.919326
chr3_221832813	Zm00001eb159040	0.63004	0.935156	0.23911	0.765453	0.1699	0.763019	0.8262	0.955784	0.7864	0.98002	0.85629	0.959115	0.077031	0.686833	0.83525	0.977849	0.60742	0.884843
chr3_221832845	Zm00001eb159040	0.35475	0.845541	0.5739	0.914537	0.54912	0.924728	0.0089522	0.20251	0.54319	0.944469	0.012135	0.184285	0.8112	0.979246	0.064259	0.618886	0.0020567	0.119169
chr3_221832859	Zm00001eb159040	0.69725	0.950439	0.082774	0.60175	0.67389	0.953372	0.035122	0.336894	0.74189	0.974654	0.25625	0.646192	0.70929	0.964784	0.027691	0.523812	0.042861	0.371297
chr3_221832895	Zm00001eb159040	0.34409	0.840611	0.87879	0.982335	0.96729	0.99667	0.011701	0.224255	0.88519	0.990202	0.038835	0.303917	0.72325	0.967003	0.12626	0.708354	0.0064646	0.183093
chr3_221832973	Zm00001eb159040	0.93782	0.992185	0.54345	0.905142	0.63125	0.944394	0.43808	0.799531	0.46425	0.92855	0.59641	0.860553	0.24453	0.828869	0.2624	0.812439	0.70194	0.919326
chr3_221833081	Zm00001eb159040	0.35475	0.845541	0.5739	0.914537	0.54912	0.924728	0.0089522	0.20251	0.54319	0.944469	0.012135	0.184285	0.8112	0.979246	0.064259	0.618886	0.0020567	0.119169
chr3_221833138	Zm00001eb159040	0.89282	0.985643	0.59047	0.919297	0.8622	0.983857	0.70758	0.918211	0.54801	0.945439	0.78076	0.934077	0.9958	0.999643	0.67538	0.94816	0.44697	0.811071
chr3_221833207	Zm00001eb159040	0.35475	0.845541	0.5739	0.914537	0.54912	0.924728	0.0089522	0.20251	0.54319	0.944469	0.012135	0.184285	0.8112	0.979246	0.064259	0.618886	0.0020567	0.119169
chr3_221833263	Zm00001eb159040	0.96458	0.995645	0.11011	0.643875	0.71848	0.961623	0.18833	0.610434	0.8403	0.985894	0.55235	0.840104	0.474	0.916537	0.080835	0.648082	0.38732	0.776927
chr3_221833343	Zm00001eb159040	0.40914	0.868426	0.40157	0.854096	0.99664	0.999698	0.15751	0.57524	0.44235	0.923562	0.5847	0.855247	0.9777	0.997985	0.059785	0.610095	0.26721	0.69102
chr3_221833355	Zm00001eb159040	0.34776	0.842356	0.63082	0.930421	0.56161	0.928001	0.011314	0.221335	0.45106	0.925642	0.015865	0.207115	0.90296	0.990269	0.056032	0.602093	0.0022681	0.123794
chr3_221833445	Zm00001eb159040	0.89892	0.986546	0.46866	0.880141	0.59992	0.937309	0.61607	0.883978	0.66848	0.964811	0.5781	0.852199	0.85471	0.984649	0.68977	0.951132	0.37609	0.770016
chr3_221833455	Zm00001eb159040	0.78509	0.967832	0.409	0.857215	0.62565	0.943131	0.4288	0.794324	0.59742	0.954119	0.57614	0.851271	0.94607	0.994846	0.60764	0.932726	0.38069	0.772867
chr3_221833508	Zm00001eb159040	0.89619	0.986137	0.5534	0.90826	0.52551	0.91856	0.27051	0.687354	0.39093	0.910741	0.43099	0.775289	0.23838	0.825734	0.15109	0.733708	0.47528	0.825876
chr3_221833509	Zm00001eb159040	0.6443	0.938514	0.54184	0.90464	0.18787	0.777262	0.7778	0.941283	0.88015	0.989748	0.98487	0.996119	0.1279	0.746047	0.39404	0.870371	0.67063	0.908605
chr3_221833559	Zm00001eb159040	0.23913	0.781337	0.21121	0.744581	0.86996	0.984853	0.22409	0.646482	0.60813	0.955859	0.84661	0.955983	0.83719	0.982506	0.042931	0.571757	0.7852	0.945592
chr3_221833670	Zm00001eb159040	0.66931	0.944246	0.68117	0.943035	0.94746	0.9944	0.88283	0.97146	0.086181	0.758024	0.77716	0.932819	0.090188	0.704656	0.89235	0.986383	0.96701	0.99274
chr3_221833684	Zm00001eb159040	0.51044	0.90314	0.19165	0.728739	0.16008	0.754161	0.98436	0.996479	0.76264	0.97717	0.96273	0.990231	0.22704	0.819611	0.57447	0.924657	0.70292	0.919654
chr3_221833747	Zm00001eb159040	0.71964	0.955157	0.32463	0.817227	0.90337	0.989203	0.41797	0.788203	0.67968	0.966372	0.45179	0.787425	0.94124	0.994367	0.3511	0.853505	0.31912	0.731423
chr3_221833917	Zm00001eb159040	0.86681	0.981573	0.74162	0.956528	0.69829	0.958129	0.47395	0.81879	0.5775	0.950768	0.69434	0.902014	0.7916	0.976841	0.43233	0.883736	0.33884	0.74543
chr3_221833981	Zm00001eb159040	0.38965	0.860562	0.086551	0.608389	0.79935	0.97505	0.044079	0.365373	0.77016	0.977993	0.15382	0.532884	0.75053	0.971045	0.018385	0.48613	0.055568	0.406641
chr3_221833982	Zm00001eb159040	0.53819	0.91154	0.15667	0.696789	0.76149	0.96896	0.22708	0.649277	0.8683	0.988625	0.70382	0.905712	0.43332	0.905072	0.075689	0.639888	0.35302	0.75513
chr3_221834000	Zm00001eb159040	0.35666	0.846419	0.3818	0.845408	0.18458	0.77474	0.97529	0.99438	0.95533	0.996363	0.62802	0.874606	0.14415	0.760608	0.84069	0.978734	0.8618	0.967033
chr3_221834011	Zm00001eb159040	0.98753	0.998397	0.69717	0.946789	0.72774	0.963161	0.31415	0.721105	0.94447	0.995432	0.14419	0.519628	0.80701	0.978712	0.11791	0.698932	0.36314	0.761803
chr3_221834031	Zm00001eb159040	0.18132	0.736455	0.13939	0.678538	0.51415	0.915572	0.25974	0.678314	0.32738	0.892597	0.39151	0.750632	0.5208	0.928498	0.25267	0.80707	0.33247	0.741036
chr3_221834085	Zm00001eb159040	0.68576	0.947922	0.70148	0.947784	0.89921	0.988672	0.76927	0.938637	0.84945	0.986796	0.73785	0.918578	0.66136	0.957006	0.70839	0.95491	0.27073	0.694006
chr3_221834089	Zm00001eb159040	0.66063	0.942271	0.52162	0.898081	0.80187	0.975436	0.1601	0.578355	0.77533	0.978638	0.056364	0.354891	0.84847	0.983903	0.065923	0.621997	0.079223	0.459006
chr3_221834161	Zm00001eb159040	0.74609	0.960493	0.4482	0.872507	0.86793	0.984593	0.26643	0.684015	0.90836	0.992255	0.2556	0.645571	0.8336	0.982023	0.5589	0.92084	0.11524	0.520498
chr3_221941412	Zm00001eb159080	0.51522	0.904685	0.52394	0.898865	0.10548	0.691811	0.51552	0.839571	0.60187	0.954885	0.53415	0.831153	0.63412	0.952153	0.1644	0.74584	0.73205	0.929125
chr3_221941448	Zm00001eb159080	0.33435	0.835876	0.81317	0.970782	0.86684	0.984444	0.42185	0.790397	0.28356	0.877995	0.89095	0.969908	0.19146	0.797155	0.070683	0.631183	0.89668	0.976277
chr3_221941454	Zm00001eb159080	0.33435	0.835876	0.81317	0.970782	0.86684	0.984444	0.42185	0.790397	0.28356	0.877995	0.89095	0.969908	0.19146	0.797155	0.070683	0.631183	0.89668	0.976277
chr3_221941484	Zm00001eb159080	0.47894	0.893341	0.18473	0.72271	0.70223	0.958845	0.33332	0.734761	0.63501	0.960036	0.95043	0.986828	0.13477	0.752347	0.067304	0.624702	0.64639	0.899718
chr3_221941521	Zm00001eb159080	0.38209	0.857456	0.39024	0.849114	0.47672	0.904789	0.36369	0.754893	0.13057	0.79786	0.43588	0.77817	0.058877	0.656489	0.2402	0.799702	0.6836	0.913071
chr3_221941565	Zm00001eb159080	0.43002	0.876486	0.29392	0.800075	0.61873	0.941547	0.61737	0.884499	0.3338	0.894605	0.94473	0.985265	0.13275	0.75064	0.2217	0.788327	0.94824	0.988551
chr3_221941599	Zm00001eb159080	0.56256	0.91841	0.68667	0.94431	0.39525	0.87872	0.46317	0.813089	0.28349	0.877985	0.44062	0.780967	0.35647	0.879241	0.50397	0.906053	0.36826	0.765062
chr3_221941617	Zm00001eb159080	0.88848	0.985009	0.052271	0.53764	0.80429	0.975823	0.30742	0.716166	0.21202	0.847774	0.3751	0.739838	0.089738	0.704031	0.22934	0.793185	0.16367	0.586323
chr3_221941632	Zm00001eb159080	0.27911	0.806558	0.22236	0.753071	0.20351	0.788997	0.10665	0.504356	0.73066	0.973223	0.43246	0.776153	0.69999	0.963399	0.42489	0.881262	0.45432	0.814937
chr3_221941636	Zm00001eb159080	0.27911	0.806558	0.22236	0.753071	0.20351	0.788997	0.10665	0.504356	0.73066	0.973223	0.43246	0.776153	0.69999	0.963399	0.42489	0.881262	0.45432	0.814937
chr3_221941640	Zm00001eb159080	0.27911	0.806558	0.22236	0.753071	0.20351	0.788997	0.10665	0.504356	0.73066	0.973223	0.43246	0.776153	0.69999	0.963399	0.42489	0.881262	0.45432	0.814937
chr3_221941661	Zm00001eb159080	0.87773	0.983326	0.84903	0.977235	0.93547	0.993001	0.32871	0.731516	0.72561	0.972563	0.91901	0.978115	0.72755	0.967642	0.6446	0.941284	0.95357	0.989741
chr3_221941666	Zm00001eb159080	0.88448	0.984393	0.11234	0.646853	0.48138	0.906189	0.32824	0.7312	0.29762	0.882786	0.85101	0.957418	0.43453	0.905445	0.29197	0.827275	0.62521	0.891602
chr3_221941673	Zm00001eb159080	0.9754	0.996868	0.37596	0.842785	0.68346	0.955247	0.067113	0.427093	0.71168	0.97081	0.94106	0.98425	0.75052	0.971044	0.27355	0.81818	0.82314	0.956602
chr3_221941717	Zm00001eb159080	0.88448	0.984393	0.11234	0.646853	0.48138	0.906189	0.32824	0.7312	0.29762	0.882786	0.85101	0.957418	0.43453	0.905445	0.29197	0.827275	0.62521	0.891602
chr3_221941836	Zm00001eb159080	0.18478	0.739608	0.03058	0.46813	0.0080907	0.373683	0.22324	0.645677	0.32853	0.893003	0.50815	0.817954	0.80361	0.978268	0.54104	0.916165	0.45953	0.817715
chr3_221942052	Zm00001eb159080	0.26914	0.80062	0.33918	0.824957	0.49857	0.91121	0.5527	0.857014	0.26573	0.871095	0.65292	0.88514	0.61433	0.948501	0.27323	0.817999	0.73428	0.929839
chr3_221942117	Zm00001eb159080	0.33477	0.836115	0.67569	0.941701	0.23501	0.809783	0.014305	0.240983	0.063651	0.726298	0.07747	0.404508	0.20587	0.806807	0.11152	0.691098	0.017877	0.269857
chr3_221942128	Zm00001eb159080	0.70606	0.952316	0.47053	0.880805	0.8053	0.975974	0.35819	0.751431	0.49615	0.935108	0.49931	0.813322	0.6814	0.960446	0.30599	0.834087	0.4223	0.797445
chr3_221942158	Zm00001eb159080	0.065622	0.586698	0.71843	0.951508	0.13213	0.725247	0.7437	0.930407	0.84358	0.986222	0.15268	0.531325	0.96101	0.996325	0.10602	0.684199	0.27036	0.693691
chr3_221942190	Zm00001eb159080	0.065622	0.586698	0.71843	0.951508	0.13213	0.725247	0.7437	0.930407	0.84358	0.986222	0.15268	0.531325	0.96101	0.996325	0.10602	0.684199	0.27036	0.693691
chr3_221942205	Zm00001eb159080	0.065622	0.586698	0.71843	0.951508	0.13213	0.725247	0.7437	0.930407	0.84358	0.986222	0.15268	0.531325	0.96101	0.996325	0.10602	0.684199	0.27036	0.693691
chr3_221942212	Zm00001eb159080	0.53133	0.909589	0.16712	0.706843	0.93279	0.992704	0.16876	0.588643	0.1274	0.795325	0.18376	0.571091	0.49917	0.923121	0.17663	0.756041	0.11678	0.5229
chr3_221942217	Zm00001eb159080	0.065622	0.586698	0.71843	0.951508	0.13213	0.725247	0.7437	0.930407	0.84358	0.986222	0.15268	0.531325	0.96101	0.996325	0.10602	0.684199	0.27036	0.693691
chr3_221942253	Zm00001eb159080	0.70606	0.952316	0.47053	0.880805	0.8053	0.975974	0.35819	0.751431	0.49615	0.935108	0.49931	0.813322	0.6814	0.960446	0.30599	0.834087	0.4223	0.797445
chr3_221942349	Zm00001eb159080	0.015212	0.410874	0.52417	0.898946	0.085587	0.660286	0.7755	0.940565	0.9935	0.99948	0.15143	0.529604	0.83172	0.981769	0.080833	0.648082	0.33001	0.739265
chr3_221942383	Zm00001eb159080	0.044916	0.538529	0.40218	0.854359	0.022569	0.481849	0.019044	0.268372	0.070649	0.737224	0.44588	0.783998	0.2725	0.843462	0.45487	0.891226	0.23862	0.66584
chr3_221942396	Zm00001eb159080	0.019845	0.440561	0.5215	0.898048	0.085186	0.659626	0.71678	0.921411	0.96327	0.997004	0.14852	0.525665	0.89139	0.988914	0.053471	0.596356	0.35871	0.7589
chr3_221956835	Zm00001eb159090	0.78729	0.968166	0.053713	0.541289	0.058459	0.603627	0.058109	0.405017	0.25427	0.86656	0.016386	0.210029	0.57349	0.940156	0.065221	0.620714	0.034925	0.344972
chr3_221956854	Zm00001eb159090	0.0048833	0.298821	0.78777	0.965943	0.46668	0.901837	6.7295e-05	0.0283693	0.087783	0.759912	4.5897e-06	0.00397254	0.31705	0.86389	0.10286	0.680129	3.2254e-07	0.00392386
chr3_221956964	Zm00001eb159090	0.35773	0.846881	0.042451	0.509607	0.24808	0.817316	0.073914	0.442463	0.17243	0.826308	0.72327	0.913208	0.50528	0.924692	0.033214	0.543233	0.41967	0.795981
chr3_221956988	Zm00001eb159090	0.65762	0.941635	0.066637	0.570871	0.82609	0.979128	0.8974	0.975355	0.71724	0.971546	0.60254	0.863339	0.78371	0.975761	0.38561	0.867158	0.83936	0.961058
chr3_221957084	Zm00001eb159090	0.11332	0.663779	0.097831	0.626348	0.40565	0.882283	0.026421	0.303101	0.71413	0.971116	0.043363	0.318256	0.74373	0.970066	0.035265	0.550166	0.0044235	0.158915
chr3_221957103	Zm00001eb159090	0.14936	0.706123	0.62546	0.92906	0.36346	0.867459	0.23595	0.657398	0.92197	0.993504	0.08923	0.428568	0.54431	0.933894	0.05561	0.601109	0.18166	0.607531
chr3_221957113	Zm00001eb159090	0.21965	0.7675	0.41814	0.860969	0.022249	0.480116	0.11289	0.514353	0.67398	0.96558	0.17181	0.55634	0.32516	0.867156	0.12625	0.708341	0.065739	0.430792
chr3_221957162	Zm00001eb159090	0.9601	0.995031	0.20288	0.737981	0.85715	0.983538	0.57713	0.867886	0.75428	0.976134	0.56302	0.845095	0.50749	0.925226	0.26692	0.814968	0.41656	0.794214
chr3_221957664	Zm00001eb159090	0.18507	0.739843	0.32865	0.819413	0.34243	0.859374	0.30348	0.713205	0.85586	0.987405	0.9857	0.996314	0.85737	0.984965	0.79715	0.971636	0.5227	0.848712
chr3_221957670	Zm00001eb159090	0.33147	0.834441	0.25069	0.773298	0.86405	0.984099	0.41189	0.784638	0.8036	0.981935	0.48154	0.803795	0.63164	0.951685	0.65676	0.944019	0.31087	0.725407
chr3_221957712	Zm00001eb159090	0.85613	0.979888	0.33574	0.823144	0.19985	0.786325	0.030858	0.321212	0.42773	0.920229	0.0076097	0.14968	0.70271	0.963837	0.095051	0.669549	0.0059779	0.177843
chr3_221957747	Zm00001eb159090	0.21972	0.767553	0.168	0.70773	0.058034	0.602574	0.76537	0.937416	0.2989	0.883235	0.19521	0.583756	0.41213	0.898473	0.66049	0.944848	0.41158	0.791403
chr3_221957777	Zm00001eb159090	0.099917	0.64532	0.094821	0.621634	3.943e-05	0.0463619	0.23304	0.654734	0.60051	0.95464	0.68683	0.898979	0.54118	0.933219	0.95449	0.994314	0.84906	0.963663
chr3_221957819	Zm00001eb159090	0.044387	0.537229	0.092313	0.617758	0.011988	0.41405	0.50334	0.833721	0.19289	0.837626	0.49401	0.810527	0.075776	0.68482	0.46126	0.893144	0.69369	0.916549
chr3_221957885	Zm00001eb159090	0.69814	0.950586	0.61184	0.92528	0.64949	0.948215	0.22406	0.646454	0.84919	0.986771	0.12493	0.491277	0.74297	0.969961	0.4819	0.899364	0.12735	0.538576
chr3_221958002	Zm00001eb159090	0.067012	0.589505	0.33105	0.820689	0.0084899	0.378606	0.17741	0.598559	0.44621	0.924511	0.11641	0.477537	0.219	0.81485	0.79157	0.970688	0.12778	0.539221
chr3_221958010	Zm00001eb159090	0.067012	0.589505	0.33105	0.820689	0.0084899	0.378606	0.17741	0.598559	0.44621	0.924511	0.11641	0.477537	0.219	0.81485	0.79157	0.970688	0.12778	0.539221
chr3_221958071	Zm00001eb159090	0.045559	0.540219	0.23718	0.763997	0.0078223	0.370236	0.28845	0.701863	0.70019	0.969374	0.17004	0.554115	0.37826	0.887223	0.86492	0.982313	0.15926	0.580857
chr3_222078470	Zm00001eb159150	0.12032	0.672736	0.31682	0.813019	0.61075	0.93971	0.26262	0.680736	0.12507	0.793908	0.9603	0.98956	0.23837	0.825732	0.0023305	0.301493	0.73892	0.93132
chr3_222078477	Zm00001eb159150	0.09179	0.633205	0.14859	0.688443	0.9983	0.999839	0.1071	0.505133	0.2172	0.850361	0.43619	0.778338	0.58298	0.942136	0.034781	0.548486	0.30247	0.719092
chr3_222078480	Zm00001eb159150	0.14807	0.704759	0.18821	0.72574	0.59118	0.935246	0.092516	0.479765	0.16615	0.82233	0.4224	0.770144	0.52876	0.930361	0.030258	0.533318	0.18942	0.616177
chr3_222078557	Zm00001eb159150	0.59727	0.926953	0.88686	0.983653	0.92344	0.991586	0.15228	0.568658	0.73611	0.973934	0.18104	0.567789	0.46878	0.915131	0.52801	0.912576	0.1827	0.608711
chr3_222078577	Zm00001eb159150	0.078916	0.612142	0.10371	0.635036	0.63826	0.945817	0.088541	0.472412	0.20603	0.844695	0.26691	0.655938	0.54346	0.9337	0.014985	0.467669	0.19342	0.620534
chr3_222078653	Zm00001eb159150	0.046095	0.541732	0.14815	0.68797	0.66144	0.950779	0.92898	0.983291	0.43096	0.920933	0.62591	0.87368	0.61035	0.94774	0.1653	0.746561	0.7932	0.947972
chr3_222078684	Zm00001eb159150	0.035119	0.508594	0.15256	0.692581	0.86501	0.984228	0.34397	0.742043	0.036057	0.671115	0.61025	0.866783	0.048716	0.635794	0.22002	0.78721	0.73544	0.930181
chr3_222078768	Zm00001eb159150	0.03024	0.490005	0.23639	0.763413	0.89083	0.987591	0.73854	0.928705	0.16413	0.821004	0.15937	0.540353	0.5216	0.928688	0.56773	0.92293	0.52424	0.849396
chr3_222078776	Zm00001eb159150	0.048887	0.549169	0.21692	0.749056	0.92382	0.99163	0.76112	0.936066	0.14086	0.805635	0.18037	0.566965	0.36088	0.880913	0.51001	0.907702	0.52044	0.847643
chr3_222078800	Zm00001eb159150	0.059924	0.574924	0.2827	0.793581	0.89533	0.988169	0.88262	0.971407	0.14385	0.807788	0.23043	0.621306	0.40372	0.895677	0.38041	0.865195	0.50227	0.839186
chr3_222078836	Zm00001eb159150	0.11924	0.671345	0.16309	0.702919	0.57587	0.931556	0.97186	0.993547	0.29962	0.883482	0.79132	0.937591	0.97403	0.997629	0.16044	0.74238	0.81357	0.953846
chr3_222078859	Zm00001eb159150	0.37508	0.854446	0.4458	0.871575	0.20709	0.791553	0.90473	0.977237	0.36843	0.904859	0.96416	0.990609	0.9795	0.998114	0.059254	0.608971	0.90901	0.979291
chr3_222078881	Zm00001eb159150	0.064928	0.585257	0.20235	0.73755	0.82926	0.979599	0.3504	0.74633	0.022189	0.625426	0.63715	0.878556	0.036835	0.605968	0.34629	0.851515	0.72091	0.925458
chr3_222078958	Zm00001eb159150	0.051769	0.556509	0.14086	0.680196	0.35269	0.863413	0.79001	0.94503	0.32204	0.890862	0.98881	0.997114	0.864	0.985834	0.03431	0.547157	0.95938	0.991031
chr3_222078980	Zm00001eb159150	0.32784	0.832733	0.4861	0.886407	0.4207	0.887281	0.76425	0.937075	0.9526	0.996133	0.6985	0.903652	0.45151	0.910245	0.45479	0.891206	0.72934	0.92819
chr3_222079009	Zm00001eb159150	0.54584	0.913722	0.34253	0.826687	0.48744	0.907984	0.15011	0.565974	0.43086	0.92091	0.69726	0.903174	0.50861	0.92553	0.42645	0.881807	0.69799	0.918034
chr3_222079063	Zm00001eb159150	0.10256	0.649155	0.16135	0.701187	0.24625	0.816331	0.94799	0.987947	0.42555	0.919729	0.87552	0.96515	0.6282	0.951045	0.13329	0.716055	0.98785	0.997378
chr3_222079067	Zm00001eb159150	0.10256	0.649155	0.16135	0.701187	0.24625	0.816331	0.94799	0.987947	0.42555	0.919729	0.87552	0.96515	0.6282	0.951045	0.13329	0.716055	0.98785	0.997378
chr3_222079082	Zm00001eb159150	0.59463	0.926794	0.93626	0.991317	0.79921	0.975032	0.64488	0.895403	0.11077	0.783464	0.56277	0.844975	0.09778	0.714192	0.032013	0.539205	0.76967	0.940946
chr3_222079107	Zm00001eb159150	0.050267	0.552715	0.13511	0.67397	0.40285	0.881379	0.85226	0.96315	0.41971	0.918338	0.89082	0.969867	0.76004	0.972487	0.076854	0.641745	0.94082	0.986779
chr3_222079121	Zm00001eb159150	0.081421	0.616455	0.20268	0.737821	0.26779	0.827515	0.90115	0.976324	0.33074	0.893608	0.68556	0.898469	0.94496	0.994732	0.17678	0.756166	0.68229	0.912632
chr3_222079132	Zm00001eb159150	0.3948	0.862684	0.78285	0.965005	0.49305	0.909595	0.67787	0.907791	0.53038	0.941929	0.53667	0.832415	0.66239	0.957189	0.085239	0.655293	0.34511	0.749775
chr3_222079159	Zm00001eb159150	0.34333	0.84025	0.7018	0.947843	0.35627	0.864823	0.90474	0.97724	0.41084	0.916017	0.6297	0.875346	0.69479	0.962579	0.22403	0.789846	0.44356	0.809214
chr3_222079186	Zm00001eb159150	0.084487	0.621452	0.1492	0.689084	0.52626	0.918743	0.55381	0.857501	0.085324	0.756922	0.76149	0.92718	0.30453	0.858502	0.059801	0.610125	0.68979	0.915178
chr3_222079201	Zm00001eb159150	0.86745	0.981672	0.47775	0.88343	0.10229	0.687082	0.60274	0.878477	0.2111	0.847295	0.23124	0.622131	0.366	0.882795	0.21236	0.782126	0.56374	0.8669
chr3_222079292	Zm00001eb159150	0.30803	0.822826	0.11697	0.652753	0.88622	0.987028	0.074221	0.44314	NA	NA	0.72151	0.912532	0.44392	0.908119	0.38919	0.868572	0.33441	0.742423
chr3_222079377	Zm00001eb159150	0.18822	0.74265	0.43993	0.869346	0.15658	0.750797	0.60714	0.880307	0.045863	0.693201	0.15248	0.531045	0.35329	0.878014	0.044474	0.575591	0.50204	0.839068
chr3_222079480	Zm00001eb159150	0.15941	0.716318	0.50437	0.892358	0.1459	0.740158	0.53177	0.847322	0.053684	0.708158	0.20393	0.593574	0.2288	0.820522	0.057038	0.604286	0.47756	0.827017
chr3_222079536	Zm00001eb159150	0.23093	0.775587	0.41268	0.858745	0.29377	0.839716	0.53544	0.849082	0.055183	0.711079	0.12861	0.496983	0.30537	0.858885	0.085262	0.655336	0.49026	0.833335
chr3_222079540	Zm00001eb159150	0.23093	0.775587	0.41268	0.858745	0.29377	0.839716	0.53544	0.849082	0.055183	0.711079	0.12861	0.496983	0.30537	0.858885	0.085262	0.655336	0.49026	0.833335
chr3_222079541	Zm00001eb159150	0.046057	0.541642	0.14806	0.687896	0.99468	0.999468	0.80741	0.950283	0.0066997	0.546801	0.20371	0.593341	0.011124	0.499106	0.57858	0.925639	0.67704	0.910897
chr3_222079561	Zm00001eb159150	0.71979	0.95518	0.5791	0.916074	0.29666	0.841054	0.73892	0.928833	0.6566	0.963146	0.80737	0.943071	0.32343	0.866539	0.22029	0.787389	0.74638	0.933663
chr3_222079602	Zm00001eb159150	0.24127	0.782747	0.3996	0.853234	0.2834	0.835069	0.50464	0.834363	0.050921	0.702761	0.14952	0.527035	0.29825	0.855669	0.086056	0.656543	0.53132	0.852637
chr3_222079688	Zm00001eb159150	0.88367	0.984267	0.87646	0.981944	0.90288	0.989135	0.22628	0.648521	0.22576	0.854603	0.31535	0.69648	0.44933	0.909573	0.18998	0.766354	0.40242	0.786027
chr3_222080155	Zm00001eb159150	0.044149	0.536578	0.50112	0.891338	0.88688	0.987114	0.94444	0.98709	0.39788	0.912576	0.28782	0.67415	0.37258	0.885254	0.43031	0.883088	0.60696	0.884653
chr3_222080174	Zm00001eb159150	0.12926	0.683533	0.36342	0.836967	0.91675	0.990828	0.40098	0.778142	0.35212	0.900234	0.18652	0.574364	0.24419	0.828682	0.075728	0.639948	0.59557	0.880089
chr3_222080175	Zm00001eb159150	0.0046217	0.29383	0.027029	0.452869	0.95409	0.995118	0.95799	0.990328	0.023079	0.628681	0.30367	0.687218	0.027672	0.576562	0.43075	0.883219	0.94273	0.987257
chr3_222080183	Zm00001eb159150	0.12926	0.683533	0.36342	0.836967	0.91675	0.990828	0.40098	0.778142	0.35212	0.900234	0.18652	0.574364	0.24419	0.828682	0.075728	0.639948	0.59557	0.880089
chr3_222080190	Zm00001eb159150	0.14511	0.701565	0.44206	0.870134	0.93614	0.993093	0.21998	0.642528	0.21666	0.850085	0.10214	0.453021	0.16633	0.779072	0.090906	0.663611	0.38192	0.77364
chr3_222080211	Zm00001eb159150	0.161	0.717855	0.45757	0.876064	0.95256	0.994942	0.2269	0.649109	0.18983	0.835867	0.10461	0.457493	0.14981	0.765541	0.091226	0.66406	0.39655	0.782498
chr3_222080219	Zm00001eb159150	0.161	0.717855	0.45757	0.876064	0.95256	0.994942	0.2269	0.649109	0.18983	0.835867	0.10461	0.457493	0.14981	0.765541	0.091226	0.66406	0.39655	0.782498
chr3_222080356	Zm00001eb159150	0.12966	0.684022	0.36567	0.838005	0.8032	0.975665	0.34606	0.743442	0.22116	0.852404	0.078122	0.40593	0.16326	0.776583	0.10786	0.686507	0.31184	0.726117
chr3_222080364	Zm00001eb159150	0.12966	0.684022	0.36567	0.838005	0.8032	0.975665	0.34606	0.743442	0.22116	0.852404	0.078122	0.40593	0.16326	0.776583	0.10786	0.686507	0.31184	0.726117
chr3_222080378	Zm00001eb159150	0.096183	0.639675	0.40019	0.853484	0.16662	0.760183	0.55573	0.858359	0.075742	0.744393	0.21489	0.605426	0.28518	0.849687	0.056981	0.60417	0.55651	0.863941
chr3_222080465	Zm00001eb159150	0.18801	0.742471	0.40131	0.85397	0.20062	0.786892	0.48865	0.826334	0.055887	0.712404	0.21923	0.609922	0.27234	0.843388	0.038703	0.560148	0.5921	0.878712
chr3_222080474	Zm00001eb159150	0.16029	0.717161	0.45831	0.876326	0.23062	0.807118	0.66369	0.90248	0.056743	0.713978	0.15246	0.531017	0.25434	0.834189	0.079075	0.645207	0.45359	0.81457
chr3_222080535	Zm00001eb159150	0.15408	0.710858	0.45176	0.873823	0.18093	0.771833	0.48307	0.823506	0.065335	0.728993	0.22812	0.618978	0.2809	0.847673	0.039297	0.56186	0.59454	0.879669
chr3_222080556	Zm00001eb159150	0.15408	0.710858	0.45176	0.873823	0.18093	0.771833	0.48307	0.823506	0.065335	0.728993	0.22812	0.618978	0.2809	0.847673	0.039297	0.56186	0.59454	0.879669
chr3_222080609	Zm00001eb159150	0.15092	0.707651	0.49436	0.88899	0.15111	0.745376	0.66398	0.902595	0.045768	0.692943	0.15242	0.530961	0.24637	0.829854	0.043388	0.572875	0.45026	0.812809
chr3_222080646	Zm00001eb159150	0.077935	0.610318	0.26091	0.780039	0.099605	0.683076	0.10226	0.497045	0.0029683	0.510836	0.85928	0.960026	0.11042	0.72934	0.56862	0.923162	0.7764	0.942956
chr3_222080651	Zm00001eb159150	0.042901	0.533056	0.15557	0.69568	0.98017	0.997985	0.60795	0.880639	0.015503	0.596911	0.42028	0.768831	0.024148	0.563106	0.31792	0.839518	0.9945	0.998773
chr3_222080719	Zm00001eb159150	0.082058	0.617501	0.23887	0.765277	0.14668	0.740918	0.71424	0.920572	0.015289	0.595822	0.20112	0.590452	0.16967	0.781751	0.12016	0.701681	0.52979	0.851959
chr3_222080732	Zm00001eb159150	0.10882	0.657806	0.12628	0.664166	0.38673	0.875784	0.38375	0.76758	0.078648	0.748574	0.6811	0.89668	0.2612	0.837813	0.049463	0.58736	0.49616	0.836231
chr3_222080761	Zm00001eb159150	0.094442	0.637288	0.25999	0.779463	0.16389	0.757712	0.04863	0.379243	0.0063609	0.543781	0.86348	0.961365	0.20475	0.806039	0.29624	0.829419	0.61241	0.886803
chr3_222080775	Zm00001eb159150	0.11433	0.665056	0.36223	0.836377	0.23221	0.808084	0.65632	0.899708	0.028462	0.648709	0.13086	0.500526	0.2693	0.841883	0.05988	0.610248	0.4545	0.815035
chr3_222080776	Zm00001eb159150	0.81717	0.97339	0.74754	0.957836	0.74012	0.965367	0.068984	0.43137	0.42341	0.919245	0.15174	0.53004	0.77571	0.974676	0.41934	0.8794	0.1597	0.581411
chr3_222080785	Zm00001eb159150	0.16397	0.720649	0.51607	0.89626	0.22219	0.801859	0.63696	0.892349	0.036746	0.672749	0.1247	0.490908	0.23492	0.823902	0.046597	0.581203	0.41001	0.790497
chr3_222080799	Zm00001eb159150	0.81717	0.97339	0.74754	0.957836	0.74012	0.965367	0.068984	0.43137	0.42341	0.919245	0.15174	0.53004	0.77571	0.974676	0.41934	0.8794	0.1597	0.581411
chr3_222080829	Zm00001eb159150	0.22076	0.768337	0.30962	0.809134	0.145	0.739265	0.048297	0.378277	0.0043329	0.527634	0.70591	0.90652	0.0959	0.711824	0.49055	0.902038	0.80128	0.950317
chr3_222080834	Zm00001eb159150	0.97696	0.997053	0.77177	0.962832	0.20438	0.789579	0.14977	0.565562	0.17226	0.826208	0.6077	0.865649	0.37007	0.884348	0.24719	0.803829	0.92197	0.982445
chr3_222080867	Zm00001eb159150	0.77303	0.965555	0.80974	0.970173	0.53958	0.922233	0.047789	0.376811	0.18743	0.834553	0.22046	0.611171	0.29965	0.856321	0.44685	0.888612	0.25339	0.679157
chr3_222080919	Zm00001eb159150	0.041696	0.529396	0.3088	0.808682	0.9386	0.993376	0.51298	0.838347	0.061818	0.722965	0.59717	0.860893	0.074267	0.682378	0.39422	0.870427	0.77288	0.941937
chr3_222080994	Zm00001eb159150	0.15944	0.716338	0.73328	0.954774	0.12924	0.72203	0.86321	0.966147	0.10159	0.774797	0.20769	0.597765	0.2271	0.819655	0.1875	0.764552	0.54835	0.860317
chr3_222080995	Zm00001eb159150	0.14886	0.705571	0.95957	0.994496	0.61933	0.941685	0.13284	0.543443	0.53575	0.942992	0.013296	0.191801	0.30886	0.860423	0.52957	0.912987	0.13683	0.551736
chr3_222081005	Zm00001eb159150	0.14886	0.705571	0.95957	0.994496	0.61933	0.941685	0.13284	0.543443	0.53575	0.942992	0.013296	0.191801	0.30886	0.860423	0.52957	0.912987	0.13683	0.551736
chr3_222081049	Zm00001eb159150	0.13141	0.686094	0.52305	0.898575	0.12484	0.716897	0.69553	0.914076	0.044642	0.690438	0.2173	0.60792	0.19293	0.798094	0.10071	0.677175	0.61292	0.887004
chr3_222081062	Zm00001eb159150	0.045453	0.539954	0.14805	0.687887	0.93597	0.993069	0.51155	0.837663	0.020768	0.619849	0.50078	0.814091	0.028556	0.579748	0.31226	0.836919	0.90607	0.978563
chr3_222081082	Zm00001eb159150	0.16595	0.722513	0.44462	0.871147	0.39086	0.877231	0.60988	0.881417	0.021393	0.62229	0.38284	0.745069	0.024965	0.566212	0.35835	0.856507	0.98214	0.996131
chr3_222081089	Zm00001eb159150	0.52788	0.908591	0.68448	0.943812	0.70583	0.959499	0.54996	0.85578	0.40983	0.915786	0.60891	0.866179	0.76355	0.972978	0.42063	0.879847	0.53628	0.854893
chr3_222081209	Zm00001eb159150	0.88754	0.984858	0.57378	0.914501	0.79922	0.975034	0.1214	0.527314	0.49608	0.935089	0.21332	0.60378	0.69301	0.962281	0.23329	0.795527	0.23904	0.666208
chr3_222081290	Zm00001eb159150	0.19517	0.74867	0.96104	0.994619	0.1976	0.784601	0.39063	0.771842	0.011969	0.577345	0.28794	0.674248	0.059714	0.658184	0.080665	0.647838	0.42058	0.796459
chr3_222081293	Zm00001eb159150	0.79168	0.968967	0.29739	0.802159	0.68056	0.954658	0.13624	0.548087	0.94162	0.995178	0.21117	0.601529	0.59816	0.945236	0.31067	0.836255	0.10581	0.505499
chr3_222081356	Zm00001eb159150	0.82397	0.97453	0.85098	0.977548	0.4347	0.891815	0.091093	0.477152	0.58977	0.952874	0.17886	0.565106	0.90289	0.990262	0.41672	0.878414	0.19381	0.620958
chr3_222081436	Zm00001eb159150	0.83037	0.975603	0.55504	0.908789	0.27054	0.828969	0.36771	0.757489	0.28072	0.876957	0.54266	0.835379	0.73699	0.969073	0.31364	0.837562	0.81087	0.953079
chr3_222081461	Zm00001eb159150	0.11918	0.671283	0.44625	0.871763	0.18079	0.771711	0.62057	0.885804	0.037629	0.675108	0.18138	0.568211	0.22148	0.816375	0.071836	0.633297	0.52988	0.851994
chr3_222081527	Zm00001eb159150	0.13488	0.690134	0.55017	0.907278	0.16196	0.756029	0.070548	0.434977	0.0016584	0.483663	0.22888	0.619781	0.018474	0.53817	0.80476	0.972895	0.92695	0.983645
chr3_222081533	Zm00001eb159150	0.11536	0.666425	0.40662	0.856236	0.15477	0.749074	0.074184	0.443057	0.001912	0.490807	0.24989	0.640275	0.017137	0.531049	0.7138	0.956008	0.85833	0.966195
chr3_222081585	Zm00001eb159150	0.65994	0.942128	0.69307	0.945834	0.61614	0.940916	0.18067	0.602158	0.37009	0.905352	0.31763	0.698288	0.80613	0.978594	0.50732	0.906953	0.34338	0.748581
chr3_222081600	Zm00001eb159150	0.93636	0.991974	0.449	0.87282	0.1846	0.774754	0.49506	0.829584	0.33819	0.896102	0.16107	0.542622	0.80447	0.978391	0.50748	0.907005	0.55059	0.861343
chr3_222081640	Zm00001eb159150	0.95581	0.994455	0.79174	0.966762	0.6975	0.958004	0.34071	0.739858	0.74862	0.975419	0.6612	0.888569	0.84291	0.98321	0.43859	0.885857	0.50885	0.842285
chr3_222081641	Zm00001eb159150	0.78173	0.96722	0.60458	0.923219	0.23251	0.808283	0.50351	0.83381	0.55481	0.946731	0.16632	0.549398	0.91516	0.991614	0.47564	0.897501	0.67184	0.909035
chr3_222081653	Zm00001eb159150	0.13773	0.693344	0.50561	0.892804	0.14324	0.737413	0.57686	0.867775	0.052745	0.706308	0.186	0.573741	0.25246	0.833176	0.060386	0.611295	0.53799	0.855651
chr3_222081777	Zm00001eb159150	0.30189	0.819485	0.053605	0.541016	NA	NA	NA	NA	NA	NA	NA	NA	NA	NA	NA	NA	NA	NA
chr3_222081813	Zm00001eb159150	0.1353	0.690565	0.31752	0.813415	0.30495	0.844089	0.45615	0.809396	0.060679	0.721368	0.22111	0.611842	0.24354	0.828408	0.060142	0.610779	0.62065	0.88988
chr3_222081895	Zm00001eb159150	0.24414	0.784727	0.17665	0.715521	0.90527	0.989444	0.74005	0.929194	0.88938	0.990601	0.57439	0.850446	0.75201	0.971269	0.010488	0.433719	0.4582	0.817
chr3_222082014	Zm00001eb159150	0.49764	0.899354	0.17748	0.7163	0.39422	0.878366	0.63607	0.891982	0.61897	0.957632	0.2633	0.652681	0.55304	0.935775	0.011094	0.43914	0.34792	0.751666
chr3_222082084	Zm00001eb159150	0.34166	0.839441	0.79892	0.968131	0.15331	0.747626	0.77244	0.939595	0.11149	0.784203	0.061026	0.366808	0.16792	0.78029	0.060065	0.610658	0.25424	0.679913
chr3_222082111	Zm00001eb159150	0.88851	0.985011	0.87945	0.982445	0.70072	0.958599	0.26377	0.681703	0.64829	0.961865	0.66923	0.891797	0.25816	0.836228	0.031758	0.538251	0.36414	0.762452
chr3_222082146	Zm00001eb159150	0.62144	0.933034	0.79511	0.967378	0.17764	0.769117	0.17514	0.59599	0.32207	0.890868	0.64764	0.882944	0.87304	0.986839	0.60137	0.931251	0.68447	0.913386
chr3_222082188	Zm00001eb159150	0.31524	0.826622	0.84145	0.975931	0.34612	0.860817	0.17775	0.598932	0.0023828	0.499805	0.084782	0.419752	0.00066997	0.309096	0.39716	0.871511	0.81755	0.954976
chr3_222082204	Zm00001eb159150	0.59474	0.926826	0.45321	0.874397	0.64491	0.947253	0.43571	0.798186	0.91986	0.993311	0.25682	0.646703	0.89098	0.988864	0.82651	0.976379	0.42605	0.799626
chr3_222082237	Zm00001eb159150	0.28141	0.807938	0.88055	0.982651	0.40984	0.883591	0.14443	0.558564	0.0032473	0.512581	0.10415	0.456652	0.00072693	0.313788	0.43047	0.883132	0.84322	0.962089
chr3_222082245	Zm00001eb159150	0.28141	0.807938	0.88055	0.982651	0.40984	0.883591	0.14443	0.558564	0.0032473	0.512581	0.10415	0.456652	0.00072693	0.313788	0.43047	0.883132	0.84322	0.962089
chr3_222082252	Zm00001eb159150	0.145	0.701443	0.38059	0.844876	0.59666	0.936527	0.22753	0.649694	0.10185	0.77503	0.19696	0.585794	0.011879	0.503699	0.076842	0.641728	0.69375	0.916571
chr3_222082259	Zm00001eb159150	0.145	0.701443	0.38059	0.844876	0.59666	0.936527	0.22753	0.649694	0.10185	0.77503	0.19696	0.585794	0.011879	0.503699	0.076842	0.641728	0.69375	0.916571
chr3_222082300	Zm00001eb159150	0.79329	0.969251	0.23081	0.759321	0.24479	0.815479	0.9477	0.987877	0.78837	0.980233	0.076235	0.40179	0.3099	0.860865	0.2944	0.828504	0.77919	0.943807
chr3_222082341	Zm00001eb159150	0.3294	0.833456	0.20646	0.740909	NA	NA	NA	NA	NA	NA	NA	NA	NA	NA	NA	NA	NA	NA
chr3_222666834	Zm00001eb159320	0.063411	0.582048	0.89294	0.984577	0.85103	0.98275	0.81353	0.952087	0.57136	0.949719	0.98654	0.996528	0.22485	0.818314	0.51138	0.908076	0.56823	0.868804
chr3_222667088	Zm00001eb159320	0.41467	0.870613	0.85827	0.978861	0.092669	0.672179	0.19892	0.621602	0.33471	0.894914	0.31227	0.69406	0.77449	0.974508	0.6941	0.952014	0.11322	0.517405
chr3_222667219	Zm00001eb159320	0.25097	0.789204	0.95081	0.993451	0.81094	0.976832	0.86834	0.967519	0.9125	0.992658	0.71153	0.908685	0.39144	0.89155	0.56231	0.921752	0.39861	0.783741
chr3_222667369	Zm00001eb159320	0.86146	0.98073	0.71517	0.950815	0.16443	0.758191	0.18851	0.610626	0.88588	0.990274	0.099071	0.447424	0.68855	0.961552	0.44711	0.888699	0.043981	0.374737
chr3_222667416	Zm00001eb159320	0.62759	0.934554	0.88325	0.983074	0.59043	0.93507	0.81446	0.952367	0.5902	0.952932	0.28392	0.670872	0.75672	0.971992	0.70512	0.954306	0.066452	0.432317
chr3_222667434	Zm00001eb159320	0.68243	0.947181	0.46154	0.877472	0.41241	0.884484	0.84035	0.959819	0.72784	0.972848	0.29753	0.682282	0.59218	0.944012	0.62117	0.935896	0.24192	0.668876
chr3_222667698	Zm00001eb159320	0.43169	0.877069	0.71083	0.949859	0.44836	0.896207	0.12843	0.537422	0.71034	0.970656	0.11062	0.467791	0.68692	0.961362	0.045795	0.578993	0.15607	0.576833
chr3_222667703	Zm00001eb159320	0.86107	0.980677	0.58872	0.918838	0.086141	0.6612	0.43301	0.796744	0.81452	0.983125	0.35629	0.726883	0.71633	0.965925	0.12289	0.704675	0.93629	0.985682
chr3_222667706	Zm00001eb159320	0.86107	0.980677	0.58872	0.918838	0.086141	0.6612	0.43301	0.796744	0.81452	0.983125	0.35629	0.726883	0.71633	0.965925	0.12289	0.704675	0.93629	0.985682
chr3_222667720	Zm00001eb159320	0.9167	0.989153	0.47936	0.884022	0.10562	0.691995	0.56556	0.862812	0.97216	0.997774	0.39425	0.752437	0.55893	0.937017	0.14379	0.726595	0.91248	0.980113
chr3_222667832	Zm00001eb159320	0.15711	0.71389	0.80697	0.96965	0.50555	0.913195	0.24799	0.668177	0.82143	0.983871	0.14005	0.513732	0.59861	0.945323	0.13959	0.722455	0.44423	0.809574
chr3_222667850	Zm00001eb159320	0.63524	0.936465	0.98441	0.997875	0.66524	0.951538	0.2887	0.702055	0.54649	0.945126	0.11499	0.475145	0.93411	0.993664	0.05491	0.599515	0.23036	0.658067
chr3_222667871	Zm00001eb159320	0.63524	0.936465	0.98441	0.997875	0.66524	0.951538	0.2887	0.702055	0.54649	0.945126	0.11499	0.475145	0.93411	0.993664	0.05491	0.599515	0.23036	0.658067
chr3_222667914	Zm00001eb159320	0.42075	0.872892	0.83549	0.974937	0.67899	0.95433	0.13118	0.541254	0.60479	0.955304	0.1089	0.464805	0.75513	0.971745	0.011627	0.443537	0.16298	0.585489
chr3_222667924	Zm00001eb159320	0.28929	0.812475	0.69361	0.945934	0.21986	0.800367	0.79953	0.947962	0.11759	0.788122	0.7961	0.939232	0.17902	0.788688	0.36587	0.859665	0.77732	0.943231
chr3_222667939	Zm00001eb159320	0.86982	0.982067	0.55175	0.907732	0.2482	0.817376	0.66784	0.90402	0.16608	0.822289	0.57807	0.852186	0.21976	0.815371	0.60519	0.932119	0.567	0.868275
chr3_222668001	Zm00001eb159320	0.64655	0.939061	0.89459	0.984841	0.12403	0.715836	0.25698	0.675885	0.72585	0.97259	0.23084	0.621722	0.42281	0.901759	0.023361	0.510322	0.60102	0.882276
chr3_222668085	Zm00001eb159320	0.7116	0.953491	0.62107	0.927872	0.30354	0.843473	0.25179	0.671462	0.65294	0.962598	0.16357	0.545862	0.35204	0.877508	0.057177	0.604615	0.45713	0.816465
chr3_222668092	Zm00001eb159320	0.63023	0.935203	0.90279	0.986164	0.61684	0.941095	0.17417	0.594868	0.75552	0.976288	0.12407	0.489942	0.61794	0.949189	0.032204	0.539939	0.18351	0.609612
chr3_222668154	Zm00001eb159320	0.88597	0.984611	0.34983	0.830295	0.44043	0.893704	0.24198	0.662883	0.34132	0.897094	0.22495	0.615839	0.89735	0.98961	0.001824	0.282674	0.43953	0.807045
chr3_222668182	Zm00001eb159320	0.64997	0.939825	0.33693	0.823747	0.60641	0.93888	0.33449	0.735586	0.34534	0.898304	0.26588	0.654999	0.84259	0.983167	0.0029309	0.3194	0.53956	0.856364
chr3_222668184	Zm00001eb159320	0.68191	0.947057	0.39232	0.850065	0.56078	0.927778	0.42717	0.793395	0.29149	0.880822	0.25389	0.643953	0.70231	0.963763	0.0025535	0.308079	0.5759	0.872045
chr3_222668196	Zm00001eb159320	0.67146	0.944756	0.36062	0.835608	0.5071	0.913619	0.36415	0.755174	0.30393	0.88508	0.24615	0.636671	0.73655	0.969014	0.0023299	0.301452	0.55306	0.862413
chr3_222668268	Zm00001eb159320	0.53716	0.911252	0.79793	0.967941	0.38237	0.874211	0.22734	0.649516	0.71072	0.970708	0.18746	0.575473	0.78154	0.975445	0.003965	0.344599	0.23432	0.661841
chr3_222668287	Zm00001eb159320	0.96668	0.99593	0.77813	0.964081	0.43448	0.89177	0.26981	0.686799	0.67168	0.965278	0.21665	0.607237	0.67036	0.958591	0.0039332	0.343936	0.35297	0.755097
chr3_222668295	Zm00001eb159320	0.46121	0.887578	0.98897	0.998489	0.74888	0.966853	0.81322	0.951987	0.64017	0.960767	0.93864	0.983616	0.74073	0.969597	0.21909	0.786625	0.76164	0.938459
chr3_222668309	Zm00001eb159320	0.96668	0.99593	0.77813	0.964081	0.43448	0.89177	0.26981	0.686799	0.67168	0.965278	0.21665	0.607237	0.67036	0.958591	0.0039332	0.343936	0.35297	0.755097
chr3_222668318	Zm00001eb159320	0.70959	0.953116	0.83919	0.975548	0.46823	0.902317	0.21783	0.640476	0.53759	0.943312	0.28414	0.671062	0.77535	0.974624	0.002051	0.29174	0.34973	0.752928
chr3_222668319	Zm00001eb159320	0.96668	0.99593	0.77813	0.964081	0.43448	0.89177	0.26981	0.686799	0.67168	0.965278	0.21665	0.607237	0.67036	0.958591	0.0039332	0.343936	0.35297	0.755097
chr3_222668359	Zm00001eb159320	0.95759	0.994705	0.91999	0.98886	0.46406	0.901003	0.24931	0.669319	0.79209	0.980678	0.20056	0.589832	0.5195	0.928217	0.0036452	0.337658	0.29821	0.715935
chr3_222668366	Zm00001eb159320	0.8901	0.985257	0.89452	0.984824	0.48912	0.90848	0.33205	0.733875	0.63402	0.959869	0.2376	0.628452	0.73845	0.96929	0.0051706	0.367369	0.39186	0.779714
chr3_222668367	Zm00001eb159320	0.8901	0.985257	0.89452	0.984824	0.48912	0.90848	0.33205	0.733875	0.63402	0.959869	0.2376	0.628452	0.73845	0.96929	0.0051706	0.367369	0.39186	0.779714
chr3_222668414	Zm00001eb159320	0.62245	0.933278	0.29777	0.802391	0.82558	0.979059	0.82088	0.954262	0.8269	0.984419	0.90008	0.972564	0.51336	0.926739	0.89915	0.987141	0.84974	0.963862
chr3_222668448	Zm00001eb159320	0.038135	0.518278	0.38918	0.848718	0.21807	0.799136	0.020704	0.276857	0.28963	0.880143	0.058769	0.361078	0.11525	0.734548	0.00019311	0.156482	0.057238	0.410688
chr3_222668450	Zm00001eb159320	0.98846	0.998514	0.42233	0.862315	0.62246	0.94241	0.65398	0.898871	0.26211	0.869752	0.92713	0.980458	0.25609	0.835087	0.66981	0.946958	0.90271	0.977827
chr3_222668464	Zm00001eb159320	0.85671	0.979987	0.312	0.810349	0.60022	0.93738	0.31682	0.723024	0.1483	0.810855	0.75956	0.926518	0.14507	0.761329	0.76924	0.966715	0.72509	0.926807
chr3_222668468	Zm00001eb159320	0.2978	0.817232	0.65517	0.936708	0.43255	0.89116	0.98722	0.997109	0.50127	0.936116	0.94018	0.984054	0.5342	0.93156	0.32437	0.842395	0.74572	0.933463
chr3_222668473	Zm00001eb159320	0.49321	0.89795	0.18362	0.72173	0.66028	0.95051	0.61727	0.884457	0.14256	0.80684	0.92025	0.97846	0.14104	0.757856	0.95942	0.994973	0.9253	0.983258
chr3_222668503	Zm00001eb159320	0.027162	0.477101	0.35115	0.830971	0.24341	0.814664	0.020899	0.27781	0.35338	0.90063	0.059956	0.36411	0.15468	0.769602	0.00033017	0.182184	0.071953	0.444152
chr3_222668533	Zm00001eb159320	0.49276	0.897808	0.055905	0.546623	0.6664	0.951772	0.73592	0.927866	0.077791	0.747378	0.99315	0.998256	0.10263	0.720213	0.83486	0.977779	0.97283	0.994068
chr3_222668615	Zm00001eb159320	0.67141	0.944737	0.1411	0.680462	0.78637	0.973057	0.46852	0.815939	0.059794	0.71997	0.50233	0.814899	0.049581	0.637796	0.95088	0.993851	0.4072	0.788841
chr3_222668639	Zm00001eb159320	0.67141	0.944737	0.1411	0.680462	0.78637	0.973057	0.46852	0.815939	0.059794	0.71997	0.50233	0.814899	0.049581	0.637796	0.95088	0.993851	0.4072	0.788841
chr3_222668645	Zm00001eb159320	0.83347	0.976113	0.052529	0.538298	0.64719	0.947705	0.43768	0.799304	0.041644	0.683743	0.93864	0.983616	0.060082	0.65884	0.5209	0.910633	0.84695	0.96309
chr3_222668647	Zm00001eb159320	0.87136	0.982297	0.092864	0.618629	0.64759	0.947789	0.36288	0.754361	0.043508	0.687852	0.83431	0.951976	0.05273	0.643973	0.65248	0.94304	0.73029	0.92851
chr3_222668650	Zm00001eb159320	0.83347	0.976113	0.052529	0.538298	0.64719	0.947705	0.43768	0.799304	0.041644	0.683743	0.93864	0.983616	0.060082	0.65884	0.5209	0.910633	0.84695	0.96309
chr3_222668705	Zm00001eb159320	0.49834	0.899549	0.052839	0.539088	0.95604	0.995356	0.36615	0.7565	0.16427	0.821071	0.8937	0.97073	0.28495	0.849591	0.92029	0.989976	0.75581	0.936609
chr3_222668714	Zm00001eb159320	0.13156	0.686306	0.29971	0.803526	0.19651	0.783786	0.16824	0.58801	0.92902	0.994128	0.14839	0.525473	0.54376	0.933776	0.094615	0.668895	0.42945	0.801533
chr3_222668755	Zm00001eb159320	0.94145	0.992685	0.94266	0.992267	0.29135	0.838677	0.060618	0.411443	0.8102	0.982681	0.13694	0.509485	0.34764	0.875887	0.0017352	0.279073	0.22149	0.649506
chr3_222668827	Zm00001eb159320	0.095936	0.639341	0.99115	0.998801	0.27694	0.832128	0.074345	0.443424	0.63148	0.959446	0.077677	0.404945	0.3133	0.86233	0.061223	0.613087	0.26424	0.688512
chr3_222668863	Zm00001eb159320	0.096317	0.639878	0.91083	0.987431	0.23949	0.812426	0.088289	0.471956	0.97375	0.99791	0.15946	0.540472	0.79144	0.976826	0.053325	0.596098	0.53091	0.852444
chr3_222668882	Zm00001eb159320	0.46184	0.887783	0.094126	0.620581	0.91134	0.990173	0.36878	0.75818	0.10165	0.774873	0.65686	0.886763	0.1369	0.754216	0.82453	0.976095	0.19052	0.617372
chr3_222668971	Zm00001eb159320	0.32844	0.833006	0.24406	0.768777	0.0276	0.504847	0.026799	0.304731	0.44388	0.923962	0.10787	0.463005	0.24383	0.828504	0.11702	0.697898	0.16592	0.589125
chr3_222668974	Zm00001eb159320	0.23614	0.779259	0.32946	0.819848	0.027498	0.504344	0.036341	0.341211	0.68515	0.967181	0.1347	0.50617	0.44243	0.907706	0.14773	0.730443	0.2088	0.636675
chr3_222669099	Zm00001eb159320	0.18132	0.736455	0.2621	0.780817	0.89632	0.988308	0.3067	0.715611	0.027901	0.6467	0.64375	0.881323	0.050535	0.639698	0.40413	0.874019	0.18872	0.615401
chr3_222669106	Zm00001eb159320	0.10918	0.658276	0.46205	0.877662	0.026078	0.498739	0.019586	0.271104	0.34134	0.897103	0.031935	0.279812	0.15606	0.770734	0.046358	0.580517	0.068961	0.437876
chr3_222669121	Zm00001eb159320	0.15988	0.7168	0.44567	0.871524	0.92793	0.992133	0.42633	0.792911	0.037652	0.675163	0.74197	0.920067	0.034162	0.598894	0.78449	0.969505	0.30464	0.720718
chr3_222669249	Zm00001eb159320	0.28951	0.812614	0.38302	0.845933	0.075687	0.642158	0.096695	0.487305	0.78571	0.979946	0.18352	0.570795	0.29846	0.85578	0.62421	0.936606	0.35074	0.753597
chr3_222669252	Zm00001eb159320	0.36105	0.848422	0.43044	0.86557	0.062105	0.612505	0.047168	0.374899	0.65741	0.963256	0.064244	0.374666	0.23834	0.825709	0.41348	0.877303	0.12372	0.533317
chr3_222669267	Zm00001eb159320	0.31885	0.82835	0.23308	0.761036	0.974	0.997433	0.41026	0.783709	0.028173	0.647811	0.59749	0.861044	0.024641	0.564989	0.91326	0.989066	0.3259	0.736341
chr3_222986811	Zm00001eb159410	0.82452	0.974625	0.9721	0.996151	0.26883	0.828028	0.63196	0.890376	0.47734	0.931407	0.80558	0.942442	0.11788	0.737434	0.90775	0.988325	0.77735	0.943242
chr3_222986842	Zm00001eb159410	0.57796	0.922459	0.17351	0.712749	0.8371	0.980762	0.52144	0.842454	0.64771	0.961781	0.07121	0.390835	0.25317	0.833566	0.96428	0.995577	0.28748	0.707556
chr3_222986928	Zm00001eb159410	0.26843	0.800171	0.23484	0.762313	0.11234	0.701299	0.066418	0.425498	0.76086	0.976934	0.30223	0.686111	0.38086	0.888107	0.25399	0.807807	0.33828	0.745038
chr3_222986933	Zm00001eb159410	0.26843	0.800171	0.23484	0.762313	0.11234	0.701299	0.066418	0.425498	0.76086	0.976934	0.30223	0.686111	0.38086	0.888107	0.25399	0.807807	0.33828	0.745038
chr3_222986952	Zm00001eb159410	0.038208	0.518519	0.47458	0.882285	0.024878	0.493147	0.52049	0.841984	0.84915	0.986764	0.96242	0.990153	0.84989	0.984062	0.95564	0.994485	0.18451	0.610717
chr3_222986958	Zm00001eb159410	0.038208	0.518519	0.47458	0.882285	0.024878	0.493147	0.52049	0.841984	0.84915	0.986764	0.96242	0.990153	0.84989	0.984062	0.95564	0.994485	0.18451	0.610717
chr3_222987103	Zm00001eb159410	0.44847	0.883162	0.21411	0.746864	0.90498	0.989409	0.50138	0.832759	0.14759	0.810395	0.63312	0.876828	0.18138	0.790265	0.89821	0.987027	0.16805	0.591641
chr3_222987129	Zm00001eb159410	0.54947	0.914683	0.32357	0.816664	0.65542	0.949504	0.16083	0.579236	0.42315	0.919181	0.95837	0.98903	0.80812	0.978839	0.6392	0.94004	0.48145	0.828947
chr3_222987165	Zm00001eb159410	0.92416	0.990231	0.9733	0.996334	0.028543	0.508781	0.2708	0.687612	0.76023	0.976858	0.43507	0.777664	0.61419	0.948472	0.15766	0.739904	0.30413	0.720314
chr3_222987204	Zm00001eb159410	0.38985	0.86065	0.10833	0.641371	0.53897	0.922054	0.18778	0.609909	0.78561	0.979934	0.73286	0.916768	0.71982	0.966459	0.50063	0.905056	0.24434	0.671088
chr3_222987319	Zm00001eb159410	0.94158	0.992695	0.36289	0.836707	0.0015864	0.222408	0.079833	0.455276	0.27274	0.873819	0.18971	0.578102	0.062458	0.66338	0.043709	0.573771	0.21096	0.638887
chr3_222987339	Zm00001eb159410	0.06278	0.580755	0.2438	0.768674	0.28581	0.836151	0.0041204	0.149116	0.47942	0.931824	0.033029	0.283842	0.68315	0.960738	0.68566	0.950324	0.0018403	0.114208
chr3_222987391	Zm00001eb159410	0.63982	0.937499	0.54558	0.905825	0.008467	0.378411	0.028507	0.311912	0.37999	0.907881	0.050654	0.339584	0.12736	0.745477	0.03289	0.542312	0.059811	0.416943
chr3_222987417	Zm00001eb159410	0.85104	0.979138	0.87154	0.981132	0.69517	0.957575	0.19058	0.612846	0.0051246	0.533399	0.12957	0.498508	0.059545	0.65782	0.012567	0.450614	0.089731	0.478792
chr3_222987425	Zm00001eb159410	0.61782	0.932075	0.53774	0.903292	0.0085702	0.379544	0.035201	0.337163	0.40859	0.915432	0.05221	0.343838	0.14155	0.758377	0.033982	0.545962	0.067315	0.434259
chr3_222987442	Zm00001eb159410	0.057826	0.571008	0.22388	0.754232	0.00027549	0.110329	0.28278	0.697337	0.95615	0.996413	0.81003	0.943974	0.58181	0.941901	0.18994	0.766319	0.36276	0.761548
chr3_222987478	Zm00001eb159410	0.072232	0.59973	0.85157	0.977657	0.70548	0.959445	0.10769	0.506126	0.74815	0.975372	0.71486	0.909953	0.72741	0.967619	0.17315	0.753303	0.30139	0.718299
chr3_222987489	Zm00001eb159410	0.10255	0.64914	0.28685	0.796014	0.00023362	0.10322	0.087189	0.469866	0.40419	0.914296	0.55602	0.841862	0.27904	0.846766	0.065591	0.62145	0.20168	0.629309
chr3_222987515	Zm00001eb159410	0.99144	0.998871	0.30165	0.804634	0.0012488	0.20376	0.055652	0.398535	0.39529	0.91193	0.065254	0.37704	0.21	0.809441	0.0074848	0.401039	0.11261	0.516444
chr3_222987557	Zm00001eb159410	0.0057095	0.313333	0.099025	0.628253	8.8927e-05	0.0682096	0.078202	0.451814	0.025615	0.638582	0.68884	0.899773	0.048419	0.635128	0.65048	0.94262	0.1814	0.607214
chr3_222987843	Zm00001eb159410	0.6558	0.94119	0.83106	0.97413	0.011995	0.414089	0.58974	0.873238	0.23359	0.85811	0.99685	0.999216	0.55452	0.936115	0.032355	0.540515	0.94801	0.988499
chr3_222988037	Zm00001eb159410	0.65347	0.940639	0.71271	0.950289	0.93972	0.993494	0.89996	0.976012	0.49295	0.93445	0.78378	0.935061	0.21703	0.813676	0.64057	0.940372	0.78654	0.946012
chr3_222988197	Zm00001eb159410	0.30055	0.818739	0.82436	0.972863	0.32375	0.852058	0.045683	0.370373	0.057192	0.714787	0.20923	0.599435	0.13653	0.753906	0.4419	0.886964	0.12991	0.542256
chr3_222988212	Zm00001eb159410	0.46762	0.889711	0.16644	0.706159	0.69732	0.95797	0.10097	0.494844	0.18533	0.83342	0.063068	0.37189	0.52771	0.930099	0.020758	0.4983	0.00831	0.201438
chr3_222988365	Zm00001eb159410	0.40917	0.868439	0.94131	0.992055	0.39422	0.878366	0.80318	0.949059	0.91117	0.992503	0.1691	0.552928	0.98258	0.998401	0.27611	0.819535	0.095785	0.488617
chr3_222988427	Zm00001eb159410	0.63656	0.936781	0.4964	0.889704	0.005392	0.333845	0.099449	0.492208	0.074403	0.742448	0.009827	0.167852	0.40395	0.895759	0.21154	0.781634	0.059151	0.415374
chr3_222988578	Zm00001eb159410	0.77994	0.966859	0.94875	0.993144	0.20365	0.789086	0.037396	0.344907	0.60351	0.955132	0.36956	0.736122	0.66382	0.957439	0.35385	0.854689	0.35447	0.756097
chr3_222988629	Zm00001eb159410	0.79624	0.969808	0.98516	0.99797	0.16148	0.755573	0.087498	0.470445	0.54997	0.945807	0.15654	0.536528	0.49723	0.922668	0.22325	0.789324	0.3582	0.75858
chr3_222988698	Zm00001eb159410	0.22748	0.773169	0.71409	0.95057	0.44264	0.894411	0.33911	0.73882	0.22451	0.854007	0.049404	0.336088	0.51381	0.926858	0.54687	0.917533	0.21317	0.64113
chr3_222988885	Zm00001eb159410	0.028881	0.484602	0.71581	0.950956	0.0011179	0.195239	0.86959	0.967847	0.4934	0.934524	0.13413	0.505345	0.84789	0.983833	0.45649	0.891701	0.60357	0.883288
chr3_222988951	Zm00001eb159420	0.016079	0.416918	0.4469	0.871978	0.006161	0.347768	0.48015	0.822011	0.36905	0.905054	0.019092	0.224497	0.73271	0.968439	0.74566	0.962386	0.15039	0.569587
chr3_222989048	Zm00001eb159420	0.099103	0.644091	0.48793	0.887043	0.21087	0.794208	0.13004	0.539718	0.44094	0.923234	0.15404	0.533165	0.80493	0.978435	0.14614	0.728979	0.14367	0.560796
chr3_222989087	Zm00001eb159420	0.080696	0.615265	0.48697	0.886721	0.27207	0.829731	0.20102	0.623746	0.13585	0.801945	0.032784	0.282962	0.47931	0.917973	0.098017	0.673539	0.068165	0.436156
chr3_222989136	Zm00001eb159420	0.080696	0.615265	0.48697	0.886721	0.27207	0.829731	0.20102	0.623746	0.13585	0.801945	0.032784	0.282962	0.47931	0.917973	0.098017	0.673539	0.068165	0.436156
chr3_222989145	Zm00001eb159420	0.080696	0.615265	0.48697	0.886721	0.27207	0.829731	0.20102	0.623746	0.13585	0.801945	0.032784	0.282962	0.47931	0.917973	0.098017	0.673539	0.068165	0.436156
chr3_222989150	Zm00001eb159420	0.080696	0.615265	0.48697	0.886721	0.27207	0.829731	0.20102	0.623746	0.13585	0.801945	0.032784	0.282962	0.47931	0.917973	0.098017	0.673539	0.068165	0.436156
chr3_222989253	Zm00001eb159420	0.57485	0.92168	0.3263	0.818165	0.06577	0.62103	0.94676	0.987655	0.43069	0.920884	0.70489	0.906136	0.28831	0.851174	0.40419	0.874046	0.53321	0.853492
chr3_222989255	Zm00001eb159420	0.47488	0.892167	0.51728	0.896685	0.018335	0.459564	0.38318	0.767194	0.045784	0.692983	0.88629	0.968498	0.025188	0.567082	0.54828	0.917917	0.73094	0.928729
chr3_222989283	Zm00001eb159420	0.26168	0.795966	0.88561	0.983452	0.77659	0.9715	0.040622	0.354468	0.04374	0.688442	0.027636	0.263247	0.2734	0.843939	0.090545	0.66309	0.01893	0.275676
chr3_222989305	Zm00001eb159420	0.19876	0.751661	0.77404	0.963282	0.69021	0.956596	0.051566	0.387389	0.044847	0.690815	0.030103	0.272916	0.29359	0.853584	0.082747	0.651157	0.024984	0.305194
chr3_222989422	Zm00001eb159420	0.14743	0.704056	0.83903	0.975524	0.00057163	0.149948	0.91258	0.979192	0.54879	0.945597	0.11631	0.477373	0.79376	0.977096	0.49241	0.902586	0.58433	0.875553
chr3_222989804	Zm00001eb159420	0.80228	0.970877	0.13776	0.676701	0.55525	0.926336	0.41677	0.787514	0.044234	0.689652	0.57344	0.84999	0.30954	0.860727	0.38924	0.868588	0.92235	0.98253
chr3_222989846	Zm00001eb159420	0.63972	0.937473	0.48579	0.886296	0.21937	0.800031	0.74269	0.930064	0.84632	0.986476	0.066712	0.380557	0.637	0.952681	0.34989	0.853036	0.33037	0.739503
chr3_222989874	Zm00001eb159420	0.34615	0.841597	0.75692	0.959737	0.026438	0.500169	0.83477	0.958261	0.85339	0.987205	0.38848	0.748676	0.59634	0.944871	0.15881	0.74097	0.90913	0.979312
chr3_222990180	Zm00001eb159420	0.9073	0.987735	0.97554	0.996667	0.29272	0.839276	0.72664	0.924756	0.18232	0.831639	0.49832	0.8128	0.026589	0.572327	0.38747	0.867909	0.93046	0.984521
chr3_222990227	Zm00001eb159420	0.4946	0.898397	0.62942	0.930048	0.16812	0.76155	0.31453	0.721377	0.2657	0.871094	0.26117	0.650705	0.050337	0.639242	0.70094	0.953439	0.44907	0.812211
chr3_222990417	Zm00001eb159420	0.1935	0.747187	0.52912	0.900578	0.056372	0.598235	0.25282	0.672297	0.35352	0.90067	0.010685	0.174231	0.63916	0.953067	0.49467	0.903243	0.087452	0.474593
chr3_222990437	Zm00001eb159420	0.27045	0.801453	0.40273	0.85458	0.061589	0.611272	0.24093	0.661927	0.84972	0.986831	0.026995	0.260637	0.83105	0.98168	0.59742	0.930297	0.18303	0.609064
chr3_222990473	Zm00001eb159420	0.12308	0.676188	0.94539	0.992646	0.90168	0.988991	0.12537	0.533091	0.71085	0.970727	0.0076036	0.149625	0.62036	0.949667	0.9466	0.993285	0.069973	0.440031
chr3_222990543	Zm00001eb159420	0.90437	0.987354	0.79437	0.967248	0.18717	0.776729	0.20203	0.624733	0.079725	0.750057	0.46363	0.794061	0.010663	0.496875	0.65474	0.943552	0.6257	0.8918
chr3_222990544	Zm00001eb159420	0.60808	0.929558	0.13764	0.676578	0.12447	0.716412	0.084074	0.463698	0.99103	0.999295	0.027104	0.261072	0.65101	0.955194	0.38359	0.8664	0.059556	0.416347
chr3_222990548	Zm00001eb159420	0.90437	0.987354	0.79437	0.967248	0.18717	0.776729	0.20203	0.624733	0.079725	0.750057	0.46363	0.794061	0.010663	0.496875	0.65474	0.943552	0.6257	0.8918
chr3_222990590	Zm00001eb159420	0.80248	0.970916	0.83168	0.974239	0.15695	0.751162	0.21937	0.641912	0.10735	0.780242	0.50517	0.816388	0.025617	0.56879	0.43532	0.884755	0.53602	0.854771
chr3_222990636	Zm00001eb159420	0.90838	0.987903	0.89265	0.984524	0.18474	0.774862	0.28752	0.701138	0.1062	0.779148	0.49033	0.808521	0.026736	0.572857	0.55315	0.919256	0.6065	0.884472
chr3_222990661	Zm00001eb159420	0.95741	0.994684	0.90555	0.98659	0.10779	0.695088	0.17189	0.592281	0.14681	0.809831	0.37994	0.743161	0.035396	0.602401	0.77117	0.967046	0.50475	0.84031
chr3_222990662	Zm00001eb159420	0.71462	0.954093	0.91368	0.987869	0.21887	0.7997	0.32795	0.731019	0.084277	0.755708	0.50451	0.816038	0.035081	0.601568	0.55869	0.920776	0.66268	0.905716
chr3_222990700	Zm00001eb159420	0.65665	0.941388	0.42561	0.863638	0.075853	0.642495	0.93239	0.984115	0.79857	0.981439	0.35466	0.7257	0.44434	0.908146	0.23259	0.795115	0.9154	0.980828
chr3_222990745	Zm00001eb159420	0.75377	0.961991	0.75863	0.960101	0.3523	0.863255	0.43378	0.79718	0.05859	0.717704	0.65254	0.884971	0.036508	0.605337	0.3533	0.854436	0.77195	0.941655
chr3_222990801	Zm00001eb159420	0.95533	0.994394	0.71581	0.950956	0.2518	0.819241	0.46651	0.814847	0.048578	0.698666	0.67614	0.894693	0.043845	0.624267	0.37936	0.864795	0.69038	0.915387
chr3_222991246	Zm00001eb159420	0.5457	0.913679	0.56896	0.913012	0.10167	0.686145	0.92181	0.981534	0.8748	0.989257	0.36107	0.730243	0.48862	0.920415	0.14522	0.728038	0.92048	0.982063
chr3_222991641	Zm00001eb159420	0.64738	0.939243	0.80451	0.969189	0.20399	0.789338	0.21962	0.642162	0.14078	0.805553	0.40257	0.757846	0.038383	0.609998	0.40895	0.875686	0.44904	0.812199
chr3_222991647	Zm00001eb159420	0.55346	0.915827	0.8342	0.974695	0.3406	0.858613	0.41045	0.783823	0.060398	0.720869	0.61626	0.869465	0.031444	0.589998	0.31457	0.837936	0.693	0.916302
chr3_222991910	Zm00001eb159420	0.58629	0.924679	0.4901	0.887767	0.094095	0.674422	0.77861	0.941532	0.88749	0.990412	0.40036	0.756465	0.39002	0.891077	0.17358	0.753635	0.86614	0.968233
chr3_222992169	Zm00001eb159420	0.85888	0.980323	0.92656	0.989835	0.21929	0.799981	0.52627	0.844768	0.13086	0.798083	0.51861	0.823367	0.040336	0.615173	0.3277	0.843843	0.67167	0.908972
chr3_222992229	Zm00001eb159420	0.33214	0.834767	0.16763	0.707357	0.16727	0.760794	0.15581	0.573105	0.74033	0.974458	0.084279	0.418722	0.85033	0.98412	0.30506	0.833633	0.1113	0.514382
chr3_222992448	Zm00001eb159420	0.8013	0.970724	0.90158	0.985959	0.29502	0.840323	0.41481	0.786348	0.10692	0.779838	0.51622	0.822153	0.035318	0.602158	0.4433	0.887413	0.62278	0.890657
chr3_222992539	Zm00001eb159420	0.73748	0.958794	0.94263	0.992262	0.47515	0.904355	0.66287	0.902189	0.080733	0.751318	0.70181	0.904939	0.026673	0.572639	0.3125	0.837047	0.83992	0.961218
chr3_222992653	Zm00001eb159420	0.25933	0.79445	0.99753	0.999681	0.031256	0.52008	0.76119	0.936089	0.47062	0.929974	0.15319	0.532017	0.98138	0.998286	0.25908	0.810654	0.49853	0.837404
chr3_222992787	Zm00001eb159420	0.95517	0.994369	0.91555	0.988183	0.099715	0.683219	0.32538	0.729196	0.26313	0.870143	0.26886	0.657697	0.0638	0.665775	0.72136	0.957574	0.3988	0.783847
chr3_222992870	Zm00001eb159420	0.67454	0.945463	0.75729	0.959816	0.21303	0.795731	0.26601	0.683634	0.12202	0.791323	0.60113	0.862688	0.010767	0.497699	0.75985	0.965028	0.67473	0.910037
chr3_222992891	Zm00001eb159420	0.81641	0.973266	0.37818	0.843817	0.54619	0.923959	0.22229	0.644756	0.73044	0.973196	0.1551	0.534596	0.556	0.936418	0.13616	0.718897	0.17125	0.595492
chr3_222993016	Zm00001eb159420	0.17201	0.728219	0.43269	0.866467	0.30252	0.84307	0.69204	0.912839	0.14843	0.810959	0.59785	0.861211	0.047196	0.632376	0.35404	0.854767	0.85241	0.964582
chr3_222993609	Zm00001eb159420	0.86725	0.981637	0.88892	0.98387	0.42234	0.887808	0.51784	0.840683	0.17631	0.828471	0.45943	0.791738	0.053691	0.646091	0.75247	0.963731	0.65654	0.903493
chr3_222993852	Zm00001eb159420	0.87734	0.983265	0.78679	0.96583	0.18789	0.777282	0.77679	0.94096	0.17235	0.826256	0.64708	0.8827	0.68972	0.961729	0.50711	0.906909	0.50381	0.839876
chr3_222993998	Zm00001eb159420	0.52659	0.908187	0.4164	0.860268	0.069044	0.628257	0.89607	0.975024	0.56614	0.948788	0.37111	0.737155	0.74601	0.970393	0.25323	0.80738	0.81416	0.954019
chr3_222994037	Zm00001eb159420	0.23089	0.775568	0.71246	0.950234	0.070549	0.631423	0.60633	0.879974	0.27539	0.874912	0.50783	0.817771	0.97282	0.997508	0.086765	0.657527	0.78053	0.944208
chr3_222994098	Zm00001eb159420	0.40096	0.865193	0.56479	0.911797	0.073745	0.638141	0.74476	0.930762	0.49209	0.934324	0.37986	0.743102	0.66558	0.95774	0.17181	0.752139	0.82946	0.958339
chr3_222994120	Zm00001eb159420	0.65969	0.9421	0.89681	0.985206	0.43992	0.893519	0.57301	0.866081	0.25071	0.865138	0.37635	0.740702	0.064604	0.667187	0.55504	0.919792	0.57022	0.869641
chr3_222994363	Zm00001eb159420	0.86036	0.980554	0.93086	0.990477	0.22058	0.800858	0.20773	0.630455	0.22446	0.853977	0.28436	0.671247	0.032754	0.594212	0.68163	0.949466	0.52174	0.848244
chr3_222994379	Zm00001eb159420	0.28779	0.811642	0.56546	0.911995	0.45579	0.898513	0.34631	0.743613	0.080576	0.751089	0.82398	0.948598	0.18011	0.789341	0.54563	0.917222	0.62114	0.890054
chr3_222994534	Zm00001eb159420	0.95232	0.993985	0.81564	0.971228	0.14212	0.736242	0.20498	0.627672	0.14195	0.80647	0.38522	0.746636	0.04149	0.618249	0.87733	0.984219	0.43066	0.802182
chr3_222994599	Zm00001eb159420	0.91975	0.989607	0.9301	0.990363	0.21255	0.795382	0.3075	0.716228	0.12987	0.797241	0.39987	0.756146	0.028012	0.577685	0.68639	0.95048	0.50396	0.83995
chr3_222994634	Zm00001eb159420	0.96195	0.995291	0.99387	0.999196	0.22694	0.80481	0.32527	0.729117	0.11621	0.788122	0.47492	0.800404	0.022769	0.557175	0.60663	0.932473	0.58165	0.87443
chr3_222994700	Zm00001eb159420	0.29026	0.813041	0.71661	0.951092	0.063481	0.615721	0.76585	0.937569	0.81236	0.982909	0.46862	0.796879	0.43345	0.905112	0.19168	0.767652	0.90936	0.97937
chr3_222995013	Zm00001eb159420	0.32314	0.830455	0.89463	0.984849	0.066596	0.622847	0.92719	0.982827	0.99598	0.999671	0.43265	0.776268	0.34171	0.873547	0.28471	0.823751	0.91031	0.979582
chr3_222995175	Zm00001eb159420	0.93375	0.99163	0.82375	0.972751	0.25157	0.819176	0.30536	0.714598	0.086327	0.758191	0.64837	0.88325	0.014679	0.52076	0.54789	0.917807	0.72043	0.925315
chr3_222995373	Zm00001eb159420	0.43029	0.876578	0.13994	0.679133	0.53167	0.920113	0.55738	0.859096	0.0073841	0.553059	0.42021	0.768784	0.09696	0.713199	0.31553	0.838354	0.944	0.98756
chr3_222995407	Zm00001eb159420	0.28148	0.80798	0.68718	0.944429	0.080083	0.650565	0.66025	0.901182	0.27497	0.874736	0.084139	0.418447	0.96244	0.996487	0.43945	0.886145	0.42132	0.796866
chr3_222995646	Zm00001eb159420	0.88498	0.984462	0.82983	0.973881	0.16149	0.755583	0.24273	0.663566	0.21778	0.85068	0.45633	0.789969	0.084179	0.697475	0.47431	0.897089	0.49557	0.835922
chr3_222995779	Zm00001eb159420	0.7667	0.964335	0.78302	0.965035	0.19587	0.783347	0.16205	0.580698	0.10299	0.776137	0.33217	0.709481	0.064093	0.666324	0.83571	0.977922	0.3779	0.771135
chr3_222995797	Zm00001eb159420	0.90066	0.986803	0.97109	0.996003	0.28005	0.833531	0.26497	0.682766	0.13235	0.799221	0.5275	0.827835	0.044533	0.625975	0.55604	0.920069	0.52724	0.850764
chr3_222995859	Zm00001eb159420	0.61259	0.930746	0.67956	0.942642	0.26615	0.826703	0.13354	0.544378	0.61507	0.956983	0.15724	0.537457	0.23057	0.821514	0.78779	0.970061	0.11987	0.527564
chr3_223358895	Zm00001eb159560	0.018966	0.435483	0.36809	0.839126	0.1846	0.774754	0.03758	0.345531	0.78563	0.979935	0.66418	0.889761	0.82008	0.980401	0.068982	0.627889	0.4586	0.817221
chr3_223358923	Zm00001eb159560	0.44661	0.882501	0.92294	0.989308	0.096061	0.677599	0.23554	0.657004	0.018593	0.611297	0.68807	0.899451	0.076981	0.686756	0.49377	0.902987	0.92743	0.983764
chr3_223359106	Zm00001eb159560	0.30184	0.81946	0.54197	0.904688	0.40906	0.883359	0.10713	0.505182	0.29853	0.883097	0.15272	0.531376	0.91922	0.992089	0.9026	0.98758	0.064246	0.427369
chr3_223359259	Zm00001eb159560	0.61652	0.931754	0.86107	0.979338	0.056421	0.598356	0.0086867	0.200211	0.70331	0.969758	0.34638	0.719778	0.73527	0.96882	0.045522	0.578264	0.27954	0.701119
chr3_223359331	Zm00001eb159560	0.59542	0.926953	0.79865	0.96808	0.051096	0.584042	0.0053705	0.165903	0.42151	0.918795	0.41554	0.765926	0.79719	0.977536	0.011674	0.443904	0.32039	0.732357
chr3_223359333	Zm00001eb159560	0.93461	0.991734	0.80904	0.970047	0.93384	0.992836	0.88671	0.97253	0.51894	0.93969	0.98693	0.996635	0.8386	0.982668	0.52796	0.912559	0.59117	0.878338
chr3_223359378	Zm00001eb159560	0.66855	0.944103	0.75495	0.959345	0.10061	0.684578	0.0024373	0.120448	0.31039	0.88714	0.34611	0.719588	0.93576	0.993857	0.0086958	0.415744	0.23494	0.662422
chr3_223359385	Zm00001eb159560	0.59686	0.926953	0.2607	0.779896	0.20539	0.790283	0.94089	0.986215	0.34545	0.898345	0.72258	0.912944	0.8318	0.981783	0.41644	0.878314	0.71522	0.923726
chr3_223359433	Zm00001eb159560	0.86947	0.982008	0.9885	0.998422	0.87656	0.985708	0.73585	0.927839	0.46338	0.928353	0.75336	0.924279	0.64962	0.954975	0.66381	0.945639	0.8951	0.975872
chr3_223359583	Zm00001eb159560	0.36427	0.849807	0.49715	0.889974	0.034933	0.533511	0.19901	0.621706	0.15931	0.818118	0.6352	0.877729	0.73866	0.969315	0.095964	0.670775	0.82078	0.955906
chr3_223359598	Zm00001eb159560	0.46062	0.887359	0.20655	0.740984	0.055369	0.595543	0.17966	0.601036	0.078114	0.747822	0.96337	0.990406	0.65274	0.955496	0.016631	0.476803	0.95102	0.98918
chr3_223359621	Zm00001eb159560	0.33057	0.834003	0.79328	0.967046	0.091478	0.670253	0.026333	0.302706	0.52302	0.940466	0.26889	0.657723	0.87214	0.986744	0.077848	0.643302	0.26436	0.68862
chr3_223359646	Zm00001eb159560	0.36337	0.849455	0.82436	0.972863	0.17702	0.768585	0.10817	0.506903	0.36875	0.904964	0.74055	0.919578	0.97735	0.997958	0.1349	0.717692	0.78845	0.946567
chr3_223359832	Zm00001eb159560	0.22097	0.768497	0.87222	0.981248	0.17303	0.765706	0.053017	0.391381	0.68063	0.966529	0.7837	0.93503	0.72791	0.967673	0.032972	0.542556	0.28305	0.703965
chr3_223359841	Zm00001eb159560	0.023877	0.462286	0.041517	0.506579	0.12353	0.715258	0.66455	0.902817	0.028081	0.647385	0.76688	0.929154	0.049856	0.638376	0.88946	0.98599	0.87684	0.971087
chr3_223359972	Zm00001eb159560	0.22649	0.772472	0.9213	0.989064	0.14089	0.734906	0.09743	0.488629	0.68887	0.967727	0.96406	0.99058	0.93499	0.993768	0.057755	0.605788	0.54363	0.858186
chr3_223360057	Zm00001eb159560	0.055139	0.56473	0.57826	0.915816	0.39061	0.877136	0.17624	0.597196	0.61333	0.956701	0.81147	0.944451	0.49665	0.92251	0.14579	0.728621	0.36748	0.764557
chr3_223360105	Zm00001eb159560	0.32297	0.830375	0.93652	0.991363	0.24886	0.817713	0.18026	0.60171	0.50442	0.936724	0.68531	0.898375	0.66425	0.957508	0.085776	0.656098	0.81949	0.955521
chr3_223360492	Zm00001eb159560	0.81203	0.972512	0.49777	0.890193	0.70767	0.959678	0.29011	0.70317	0.49618	0.935118	0.68981	0.900167	0.20084	0.803406	0.37726	0.86398	0.69466	0.916875
chr3_223360495	Zm00001eb159560	0.26602	0.798721	0.94582	0.992709	0.16872	0.762032	0.086115	0.46774	0.85961	0.987779	0.82906	0.950252	0.89237	0.989038	0.062356	0.615319	0.39524	0.781703
chr3_223360528	Zm00001eb159560	0.26717	0.799416	0.54397	0.905309	0.07488	0.640541	0.50476	0.834421	0.69215	0.968208	0.66234	0.889032	0.21563	0.812809	0.010702	0.435869	0.65778	0.903949
chr3_223360597	Zm00001eb159560	0.26602	0.798721	0.94582	0.992709	0.16872	0.762032	0.086115	0.46774	0.85961	0.987779	0.82906	0.950252	0.89237	0.989038	0.062356	0.615319	0.39524	0.781703
chr3_223360605	Zm00001eb159560	0.26602	0.798721	0.94582	0.992709	0.16872	0.762032	0.086115	0.46774	0.85961	0.987779	0.82906	0.950252	0.89237	0.989038	0.062356	0.615319	0.39524	0.781703
chr3_223360797	Zm00001eb159560	0.28545	0.810302	0.78727	0.965871	0.37964	0.873185	0.28177	0.69652	0.76309	0.97721	0.87923	0.96631	0.31258	0.862026	0.47207	0.896417	0.74317	0.932622
chr3_223361075	Zm00001eb159560	0.24407	0.784672	0.97637	0.996783	0.092802	0.672398	0.049519	0.381774	0.79937	0.98153	0.67641	0.894803	0.92208	0.992418	0.051811	0.592939	0.3894	0.778236
chr3_223361102	Zm00001eb159560	0.20064	0.753141	0.92141	0.989084	0.14184	0.735917	0.046845	0.373942	0.71383	0.971076	0.95241	0.987403	0.84989	0.984062	0.044203	0.574912	0.41883	0.795502
chr3_223361114	Zm00001eb159560	0.18687	0.741406	0.78365	0.965152	0.1605	0.754614	0.035139	0.336958	0.95165	0.996043	0.48869	0.807663	0.75336	0.971493	0.037643	0.557143	0.2956	0.713877
chr3_223361224	Zm00001eb159560	0.22183	0.769149	0.93805	0.991584	0.13199	0.725073	0.065461	0.423241	0.66977	0.96498	0.97155	0.992582	0.83093	0.981662	0.042263	0.57004	0.43609	0.805197
chr3_223361320	Zm00001eb159560	0.19443	0.748039	0.90103	0.985858	0.26115	0.824263	0.079257	0.454021	0.61364	0.956762	0.82187	0.94788	0.79386	0.97711	0.039033	0.561124	0.46134	0.818689
chr3_223361324	Zm00001eb159560	0.19443	0.748039	0.90103	0.985858	0.26115	0.824263	0.079257	0.454021	0.61364	0.956762	0.82187	0.94788	0.79386	0.97711	0.039033	0.561124	0.46134	0.818689
chr3_223361328	Zm00001eb159560	0.19443	0.748039	0.90103	0.985858	0.26115	0.824263	0.079257	0.454021	0.61364	0.956762	0.82187	0.94788	0.79386	0.97711	0.039033	0.561124	0.46134	0.818689
chr3_223361339	Zm00001eb159560	0.26543	0.798392	0.95046	0.993393	0.21407	0.796466	0.073533	0.441658	0.7012	0.969478	0.81931	0.947037	0.91657	0.991779	0.044312	0.575189	0.45173	0.813594
chr3_223361508	Zm00001eb159560	0.32911	0.83331	0.97321	0.99632	0.28673	0.836567	0.14239	0.556312	0.68855	0.967673	0.98885	0.997125	0.90141	0.990083	0.062485	0.615521	0.48472	0.830561
chr3_223361582	Zm00001eb159560	0.27704	0.805364	0.99932	0.999905	0.17615	0.767912	0.093848	0.482183	0.7193	0.971747	0.89128	0.97	0.94169	0.994404	0.061254	0.613155	0.45616	0.815943
chr3_223362115	Zm00001eb159560	0.23509	0.778542	0.87696	0.982023	0.14695	0.741168	0.098962	0.491359	0.97884	0.998341	0.97987	0.994787	0.85421	0.984587	0.04176	0.568691	0.44297	0.808891
chr3_223362221	Zm00001eb159560	0.43876	0.879698	0.71559	0.950912	0.57114	0.930425	0.26286	0.680938	0.82602	0.984322	0.91436	0.976773	0.37975	0.887768	0.38055	0.865239	0.68718	0.914324
chr3_223362252	Zm00001eb159560	0.35779	0.846907	0.66714	0.939625	0.050814	0.583317	0.53373	0.848278	0.52144	0.940189	0.76579	0.928772	0.19426	0.799096	0.023729	0.511681	0.62425	0.891236
chr3_223362375	Zm00001eb159560	0.17547	0.731209	0.93929	0.991765	0.17813	0.769504	0.066259	0.425104	0.75211	0.97588	0.98775	0.996848	0.95098	0.995357	0.015749	0.470792	0.50148	0.838791
chr3_223362415	Zm00001eb159560	0.19294	0.746688	0.90578	0.986612	0.12191	0.71327	0.069243	0.431978	0.78746	0.980129	0.9377	0.98338	0.99228	0.999316	0.048895	0.586148	0.46758	0.821892
chr3_223362450	Zm00001eb159560	0.20085	0.753305	0.98848	0.998418	0.095749	0.677149	0.16496	0.584097	0.95989	0.996721	0.90209	0.973171	0.71024	0.964943	0.048548	0.585437	0.63402	0.895015
chr3_223362568	Zm00001eb159560	0.076907	0.608391	0.24699	0.770795	0.36797	0.868974	0.21476	0.637448	0.7595	0.976759	0.69398	0.901865	0.48356	0.919084	0.41887	0.87922	0.64718	0.900013
chr3_223362573	Zm00001eb159560	0.086442	0.624654	0.6236	0.928577	0.41161	0.884196	0.032829	0.328677	0.41767	0.917784	0.4104	0.762732	0.53923	0.932747	0.10006	0.676319	0.16832	0.591981
chr3_223362645	Zm00001eb159560	0.13136	0.686031	0.26052	0.779779	0.92275	0.991497	0.077632	0.450596	0.8221	0.983943	0.49584	0.811501	0.63677	0.952639	0.9227	0.990278	0.33478	0.742661
chr3_223362648	Zm00001eb159560	0.17881	0.734203	0.05122	0.534939	0.92068	0.991266	0.95464	0.989512	0.48913	0.933712	0.24741	0.637886	0.26605	0.840246	0.31248	0.837039	0.49422	0.83528
chr3_223362696	Zm00001eb159560	0.02175	0.451283	0.030429	0.467461	0.54817	0.924496	0.74947	0.932301	0.14888	0.811322	0.061638	0.368326	0.086474	0.700278	0.068725	0.627435	0.25596	0.681437
chr3_223363007	Zm00001eb159560	0.79713	0.969977	0.36519	0.837791	0.16252	0.75646	0.46471	0.813925	0.58555	0.952239	0.84338	0.954928	0.93421	0.993677	0.013835	0.459482	0.89644	0.976222
chr3_223363008	Zm00001eb159560	0.15073	0.707473	0.90267	0.986143	0.2957	0.840591	0.041497	0.357299	0.65979	0.963553	0.8993	0.972338	0.8204	0.980447	0.028235	0.525845	0.48303	0.82975
chr3_223363010	Zm00001eb159560	0.12307	0.67618	0.99815	0.999749	0.2542	0.820567	0.061959	0.41484	0.91982	0.993306	0.93493	0.982591	0.95288	0.995542	0.049425	0.587251	0.47679	0.826625
chr3_223363112	Zm00001eb159560	0.01787	0.428681	0.29698	0.80192	0.12991	0.722823	0.10005	0.493214	0.81111	0.982768	0.39635	0.753865	0.54143	0.93329	0.0083354	0.411229	0.29073	0.710072
chr3_223363213	Zm00001eb159560	0.091417	0.632603	0.60147	0.92237	0.15032	0.744519	0.045628	0.370185	0.69814	0.9691	0.45209	0.787592	0.61755	0.949108	0.021504	0.501732	0.20522	0.632952
chr3_223363253	Zm00001eb159560	0.3685	0.851642	0.43492	0.867377	0.075449	0.64173	0.68428	0.910063	0.78053	0.979267	0.44975	0.786203	0.21154	0.810334	0.0073353	0.399051	0.72867	0.927971
chr3_223363331	Zm00001eb159560	0.90591	0.987549	0.8835	0.983121	0.036953	0.540317	0.8377	0.959107	0.69879	0.969187	0.77029	0.930365	0.54943	0.935003	0.004201	0.349733	0.99382	0.998636
chr3_223363337	Zm00001eb159560	0.05178	0.556533	0.2985	0.802814	0.58619	0.934069	0.16551	0.58475	0.92492	0.993756	0.76888	0.929874	0.62629	0.95078	0.47289	0.896654	0.58739	0.876785
chr3_223363376	Zm00001eb159560	0.1099	0.659256	0.52432	0.898989	0.68199	0.954932	0.17968	0.60106	0.68747	0.967515	0.62085	0.871473	0.58592	0.942743	0.44397	0.887658	0.4859	0.831139
chr3_223363382	Zm00001eb159560	0.023439	0.460186	0.26374	0.781892	0.68348	0.955248	0.18749	0.609575	0.76111	0.976967	0.56954	0.848146	0.8197	0.980355	0.69796	0.952831	0.59071	0.878151
chr3_223363484	Zm00001eb159560	0.19093	0.744976	0.7751	0.963485	0.5232	0.917942	0.18101	0.602554	0.87108	0.988874	0.7631	0.927749	0.57807	0.941089	0.43534	0.884762	0.39404	0.781015
chr3_223363550	Zm00001eb159560	0.16061	0.717469	0.78961	0.966318	0.18324	0.773657	0.09177	0.478417	0.97926	0.998379	0.94615	0.985655	0.89734	0.98961	0.041495	0.56795	0.40527	0.787703
chr3_223363554	Zm00001eb159560	0.014472	0.405399	0.21734	0.749395	0.47382	0.903982	0.56124	0.860863	0.15416	0.814855	0.14581	0.521951	0.41326	0.898817	0.18218	0.760539	0.19717	0.624532
chr3_223363558	Zm00001eb159560	0.014472	0.405399	0.21734	0.749395	0.47382	0.903982	0.56124	0.860863	0.15416	0.814855	0.14581	0.521951	0.41326	0.898817	0.18218	0.760539	0.19717	0.624532
chr3_223363559	Zm00001eb159560	0.16061	0.717469	0.78961	0.966318	0.18324	0.773657	0.09177	0.478417	0.97926	0.998379	0.94615	0.985655	0.89734	0.98961	0.041495	0.56795	0.40527	0.787703
chr3_223363755	Zm00001eb159560	0.10852	0.657372	0.42704	0.8642	0.96627	0.99656	0.15137	0.567556	0.35789	0.90202	0.03968	0.3066	0.51607	0.927404	0.093914	0.668023	0.092708	0.484217
chr3_223363912	Zm00001eb159560	0.2287	0.774041	0.99444	0.999269	0.54184	0.922823	0.43188	0.796088	0.79614	0.98113	0.4375	0.779101	0.45403	0.911017	0.79249	0.970821	0.70454	0.920219
chr3_223363956	Zm00001eb159560	0.29773	0.817203	0.90372	0.986288	0.51573	0.91601	0.68923	0.911819	0.76154	0.97703	0.3334	0.710426	0.72047	0.96654	0.36596	0.859705	0.67066	0.908616
chr3_223363960	Zm00001eb159560	0.2287	0.774041	0.99444	0.999269	0.54184	0.922823	0.43188	0.796088	0.79614	0.98113	0.4375	0.779101	0.45403	0.911017	0.79249	0.970821	0.70454	0.920219
chr3_223364016	Zm00001eb159560	0.87469	0.982854	0.2366	0.763568	0.014566	0.434469	0.0022486	0.116586	0.8625	0.988076	0.004409	0.116305	0.49469	0.922027	0.53609	0.914804	0.045058	0.377973
chr3_223364040	Zm00001eb159560	0.23643	0.779467	0.91525	0.988134	0.85191	0.982863	0.49927	0.831697	0.70526	0.970026	0.47254	0.799072	0.91798	0.991945	0.62226	0.936145	0.71672	0.924235
chr3_223364044	Zm00001eb159560	0.1098	0.659103	0.15301	0.693079	0.99605	0.999624	0.78834	0.944542	0.68784	0.967566	0.040162	0.308126	0.7763	0.974747	0.21189	0.781855	0.58603	0.876216
chr3_223364052	Zm00001eb159560	0.025814	0.471089	0.25881	0.778702	0.45211	0.897356	0.00021792	0.0459931	0.83276	0.985042	3.5275e-05	0.00931025	0.92215	0.992426	0.033942	0.545843	0.00086633	0.0841344
chr3_223364053	Zm00001eb159560	0.10109	0.647011	0.17747	0.716294	0.85594	0.983364	0.72782	0.925157	0.62981	0.959193	0.022691	0.241984	0.78095	0.97539	0.13358	0.716313	0.46641	0.821308
chr3_223364085	Zm00001eb159560	0.054909	0.56423	0.69531	0.946348	0.54462	0.923543	0.00016905	0.0414477	0.19213	0.837145	0.0015996	0.0706198	0.54293	0.933623	0.14831	0.731028	4.6123e-05	0.0239054
chr3_223364095	Zm00001eb159560	0.054909	0.56423	0.69531	0.946348	0.54462	0.923543	0.00016905	0.0414477	0.19213	0.837145	0.0015996	0.0706198	0.54293	0.933623	0.14831	0.731028	4.6123e-05	0.0239054
chr3_223364112	Zm00001eb159560	0.80899	0.972046	0.93878	0.991693	0.10297	0.688116	0.0012974	0.0931956	0.46347	0.928369	0.094834	0.439401	0.68281	0.96067	0.02088	0.498919	0.0095185	0.212277
chr3_223364146	Zm00001eb159560	0.79536	0.969635	0.19535	0.731943	0.018076	0.458067	0.0016118	0.101827	0.84414	0.986258	0.0041279	0.112625	0.47255	0.916149	0.47532	0.897407	0.041037	0.365568
chr3_223364243	Zm00001eb159560	0.56936	0.920191	0.27877	0.791112	0.019017	0.463631	0.0056009	0.168603	0.76365	0.977241	0.020266	0.230484	0.32564	0.867387	0.57537	0.92489	0.1405	0.556604
chr3_223364263	Zm00001eb159560	0.22445	0.771078	0.19716	0.733365	0.8326	0.980116	0.55458	0.857858	0.80782	0.982452	0.023877	0.247416	0.724	0.967112	0.22444	0.790075	0.29585	0.714071
chr3_223364268	Zm00001eb159560	0.25973	0.794718	0.23989	0.765987	0.016796	0.45021	0.0010999	0.087148	0.67792	0.966152	0.0023681	0.0857914	0.34296	0.874066	0.32467	0.842514	0.013773	0.24438
chr3_223422638	Zm00001eb159570	0.68133	0.946967	0.1508	0.690784	0.64724	0.947715	0.64894	0.896905	0.60416	0.955226	0.16684	0.550065	0.71732	0.966104	0.64922	0.942327	0.48471	0.830554
chr3_223422668	Zm00001eb159570	0.46753	0.889678	0.37135	0.840691	0.76115	0.968898	0.96224	0.991338	0.49101	0.934088	0.14078	0.514792	0.70861	0.964702	0.98461	0.998175	0.62218	0.89043
chr3_223422888	Zm00001eb159570	0.10145	0.647579	0.11649	0.652143	0.5108	0.914603	0.036349	0.341246	0.91167	0.992562	0.59353	0.85926	0.50917	0.925649	0.26132	0.811836	0.1299	0.542244
chr3_223422925	Zm00001eb159570	0.55707	0.916886	0.50844	0.893716	0.088596	0.665394	0.30719	0.715982	0.87384	0.989144	0.024243	0.249063	0.64627	0.954364	0.33163	0.845547	0.22787	0.65574
chr3_223422951	Zm00001eb159570	0.89367	0.985761	0.11476	0.650093	0.68308	0.955167	0.11692	0.520568	0.79396	0.980915	0.33176	0.70917	0.92529	0.992773	0.06543	0.621117	0.32779	0.737658
chr3_223423216	Zm00001eb159570	0.28121	0.807828	0.85647	0.978524	0.57417	0.931135	0.97406	0.994087	0.15475	0.815283	0.083872	0.417904	0.10166	0.718944	0.2215	0.788195	0.76347	0.939035
chr3_223423401	Zm00001eb159570	0.50621	0.901848	0.13579	0.674721	0.68805	0.956144	0.01697	0.257087	0.76742	0.977709	0.023327	0.244928	0.73943	0.969418	0.39074	0.869162	0.017555	0.268043
chr3_223423421	Zm00001eb159570	0.31471	0.826342	0.033918	0.480775	0.84033	0.981242	0.29543	0.707102	0.80672	0.982305	0.020543	0.231842	0.38637	0.889957	0.63853	0.939904	0.092663	0.484134
chr3_223423422	Zm00001eb159570	0.71556	0.954297	0.39963	0.85325	0.3932	0.878003	0.61478	0.88348	0.33416	0.894724	0.48263	0.804396	0.11401	0.733263	0.80532	0.972953	0.30329	0.719673
chr3_223423439	Zm00001eb159570	0.53574	0.910849	0.084999	0.605704	0.58626	0.934087	0.0051705	0.163306	0.72917	0.97302	0.013463	0.192807	0.7503	0.971008	0.29406	0.828347	0.008551	0.203638
chr3_223423448	Zm00001eb159570	0.53574	0.910849	0.084999	0.605704	0.58626	0.934087	0.0051705	0.163306	0.72917	0.97302	0.013463	0.192807	0.7503	0.971008	0.29406	0.828347	0.008551	0.203638
chr3_223423470	Zm00001eb159570	0.8176	0.973469	0.91785	0.988531	0.64508	0.947298	0.89254	0.974071	0.056088	0.712747	0.62061	0.871359	0.32531	0.867224	0.65386	0.943348	0.60602	0.884288
chr3_223423511	Zm00001eb159570	0.3137	0.825806	0.33424	0.822343	0.55827	0.927119	0.12696	0.535353	0.81978	0.983695	0.02207	0.239094	0.49018	0.920827	0.49729	0.904037	0.05131	0.395372
chr3_223423514	Zm00001eb159570	0.36834	0.851579	0.42094	0.861764	0.60265	0.937918	0.13707	0.549208	0.82205	0.983938	0.020733	0.232752	0.48994	0.920758	0.47093	0.896084	0.048204	0.386801
chr3_223423684	Zm00001eb159570	0.35003	0.843384	0.36426	0.837329	0.87611	0.985655	0.055857	0.399087	0.26732	0.871743	0.13183	0.501989	0.84303	0.983228	0.11509	0.695504	0.020891	0.285812
chr3_223423688	Zm00001eb159570	0.66278	0.942773	0.043787	0.513693	0.0039868	0.30477	0.10195	0.496508	0.97788	0.998255	0.0021187	0.0814014	0.96194	0.996425	0.27063	0.816807	0.060214	0.417858
chr3_223423748	Zm00001eb159570	0.5037	0.901093	0.54707	0.90631	0.25594	0.821545	0.45653	0.809586	0.52578	0.941026	0.0077613	0.151002	0.58916	0.943419	0.25269	0.807083	0.038302	0.356683
chr3_223423753	Zm00001eb159570	0.50497	0.901469	0.15001	0.68995	0.10115	0.685393	0.22336	0.645779	0.28325	0.877888	0.55551	0.841614	0.068123	0.672773	0.95392	0.99424	0.32739	0.737366
chr3_223423775	Zm00001eb159570	0.54896	0.914534	0.49837	0.890412	0.68821	0.956181	0.29205	0.704732	0.84442	0.986286	0.76733	0.929315	0.80521	0.978466	0.095481	0.670093	0.74495	0.933207
chr3_223423805	Zm00001eb159570	0.60469	0.928716	0.096116	0.623678	0.96202	0.996056	0.4249	0.792117	0.97151	0.997729	0.89792	0.971963	0.98971	0.999099	0.35325	0.854416	0.71597	0.923971
chr3_223423841	Zm00001eb159570	0.060576	0.576267	0.6851	0.943921	0.55696	0.92681	0.82977	0.956817	0.37336	0.906086	0.067186	0.381686	0.20396	0.805486	0.35585	0.855464	0.89221	0.975133
chr3_223423872	Zm00001eb159570	0.42992	0.87645	0.32276	0.81626	0.51934	0.917004	0.913	0.979301	0.53226	0.942294	0.046923	0.328936	0.22661	0.819359	0.386	0.867312	0.23839	0.665631
chr3_223423874	Zm00001eb159570	0.68984	0.948851	0.82513	0.973008	NA	NA	NA	NA	NA	NA	NA	NA	NA	NA	NA	NA	NA	NA
chr3_223423885	Zm00001eb159570	0.35115	0.843926	0.90388	0.986316	0.10512	0.691278	0.033352	0.330578	0.90627	0.992098	0.32935	0.707334	0.97659	0.997883	0.19237	0.768166	0.035576	0.347329
chr3_223424076	Zm00001eb159570	0.76083	0.963265	0.15981	0.699724	0.96566	0.996491	0.24088	0.661881	0.63047	0.959294	0.87155	0.963901	0.78221	0.975553	0.14858	0.731329	0.50635	0.841075
chr3_223424099	Zm00001eb159570	0.71293	0.953758	0.47937	0.884027	NA	NA	NA	NA	NA	NA	NA	NA	NA	NA	NA	NA	NA	NA
chr3_223424105	Zm00001eb159570	0.97713	0.997075	0.59352	0.92022	0.56784	0.929587	0.24702	0.667393	0.43021	0.920745	0.9508	0.986936	0.93399	0.993662	0.38701	0.867722	0.53333	0.853543
chr3_223424124	Zm00001eb159570	0.81423	0.972911	0.35602	0.833393	0.39451	0.878456	0.21396	0.636644	0.5691	0.949306	0.62326	0.872536	0.94604	0.994841	0.26649	0.814716	0.30128	0.718217
chr3_223424125	Zm00001eb159570	0.23743	0.780152	0.24821	0.77154	0.81632	0.977635	0.12465	0.532075	0.84665	0.986512	0.43471	0.777462	0.92273	0.992497	0.066236	0.622671	0.17494	0.599798
chr3_223424155	Zm00001eb159570	0.85998	0.980495	0.075011	0.587515	0.38149	0.873865	0.14682	0.561717	0.014359	0.591122	0.089037	0.428204	0.012804	0.509664	0.066102	0.622422	0.1412	0.557559
chr3_223424160	Zm00001eb159570	0.64385	0.938405	0.54901	0.90691	0.8887	0.987323	0.051843	0.388142	0.11172	0.784429	0.0026622	0.090916	0.22875	0.820491	0.91825	0.989702	0.0095324	0.212403
chr3_223424232	Zm00001eb159570	0.99032	0.998742	0.47592	0.882766	0.52466	0.918321	0.97581	0.994506	0.35711	0.901798	0.40175	0.757336	0.92564	0.992816	0.29856	0.830565	0.66292	0.905802
chr3_223424266	Zm00001eb159570	0.22911	0.774318	0.83621	0.975074	0.57156	0.930513	0.9646	0.991876	0.70906	0.970486	0.72619	0.9143	0.68689	0.961356	0.022248	0.505003	0.71818	0.924715
chr3_223424278	Zm00001eb159570	0.57427	0.921538	0.72379	0.952669	0.39465	0.878512	0.99015	0.99777	0.40005	0.913176	0.38356	0.745553	0.24421	0.82869	0.71914	0.957119	0.88648	0.973651
chr3_223424291	Zm00001eb159570	0.81834	0.973587	0.075622	0.588702	0.058914	0.604734	0.43733	0.799109	0.23417	0.858373	0.53244	0.830302	0.63477	0.952285	0.29592	0.829263	0.54501	0.8588
chr3_223424311	Zm00001eb159570	0.14817	0.704866	0.0080864	0.319836	0.095996	0.677518	0.37835	0.764218	0.62935	0.959127	0.53685	0.832499	0.54307	0.933632	0.12804	0.710337	0.3069	0.722465
chr3_223424418	Zm00001eb159570	0.97371	0.996631	0.088423	0.611585	0.066634	0.622933	0.62576	0.887916	0.64372	0.961212	0.45636	0.789984	0.93459	0.993719	0.41931	0.879387	0.56621	0.86795
chr3_223424490	Zm00001eb159570	0.32559	0.831712	0.96468	0.995132	0.88203	0.986473	0.93997	0.985982	0.87236	0.988983	0.40765	0.7611	0.6495	0.954951	0.24546	0.802826	0.93041	0.98451
chr3_223424492	Zm00001eb159570	0.48951	0.896775	0.60848	0.924337	0.65907	0.950273	0.90578	0.977522	0.85813	0.98761	0.70296	0.905397	0.98263	0.998406	0.2766	0.81977	0.99119	0.998102
chr3_223424563	Zm00001eb159570	0.81425	0.972912	0.16535	0.70511	0.47159	0.903348	0.11285	0.514283	0.12939	0.7968	0.010362	0.171878	0.24077	0.826979	0.80519	0.97295	0.068465	0.436801
chr3_223424573	Zm00001eb159570	0.20822	0.75911	0.63101	0.930467	0.41157	0.884175	0.67064	0.905104	0.40833	0.915348	0.63379	0.877116	0.32655	0.867797	0.61367	0.934198	0.6766	0.910724
chr3_223424576	Zm00001eb159570	0.94075	0.992589	0.62929	0.930017	0.56849	0.929733	0.33542	0.736269	0.077576	0.747045	0.027526	0.262794	0.18265	0.791155	0.021988	0.503848	0.060667	0.419015
chr3_223424584	Zm00001eb159570	0.22522	0.771587	0.048948	0.528823	0.55979	0.927546	0.83644	0.958739	0.9409	0.995102	0.71074	0.908383	0.5848	0.942508	0.008225	0.41003	0.85072	0.964148
chr3_223424588	Zm00001eb159570	0.28154	0.808003	0.35163	0.831189	0.34713	0.861186	0.53137	0.847137	0.4512	0.925674	0.17141	0.555827	0.54241	0.933495	0.13411	0.716844	0.46826	0.822253
chr3_223424597	Zm00001eb159570	0.83469	0.976326	0.48776	0.886993	0.68453	0.955454	0.2981	0.709178	0.10861	0.781418	0.073263	0.39533	0.40979	0.897666	0.0039734	0.344781	0.14183	0.558378
chr3_223424606	Zm00001eb159570	0.28154	0.808003	0.35163	0.831189	0.34713	0.861186	0.53137	0.847137	0.4512	0.925674	0.17141	0.555827	0.54241	0.933495	0.13411	0.716844	0.46826	0.822253
chr3_223424630	Zm00001eb159570	0.15976	0.716671	0.97079	0.995959	0.42833	0.889794	0.017132	0.257942	0.52149	0.940195	0.033263	0.2847	0.96674	0.996896	0.85971	0.981552	0.01738	0.26702
chr3_223424641	Zm00001eb159570	0.15976	0.716671	0.97079	0.995959	0.42833	0.889794	0.017132	0.257942	0.52149	0.940195	0.033263	0.2847	0.96674	0.996896	0.85971	0.981552	0.01738	0.26702
chr3_223424684	Zm00001eb159570	0.53233	0.909875	0.087483	0.609989	0.25302	0.819902	0.26146	0.679801	0.013177	0.583762	0.014988	0.202059	0.013353	0.51327	0.0056903	0.37581	0.11046	0.513067
chr3_223424704	Zm00001eb159570	0.61781	0.932075	0.46627	0.879261	0.3767	0.872157	0.32557	0.729326	0.30111	0.884072	0.6093	0.866358	0.29155	0.852598	0.73956	0.961237	0.47836	0.827407
chr3_223424714	Zm00001eb159570	0.1252	0.678741	0.9966	0.999572	0.40748	0.882867	0.030077	0.318145	0.52012	0.939971	0.022577	0.241461	0.92877	0.993133	0.92695	0.990857	0.031065	0.330783
chr3_223424722	Zm00001eb159570	0.1252	0.678741	0.9966	0.999572	0.40748	0.882867	0.030077	0.318145	0.52012	0.939971	0.022577	0.241461	0.92877	0.993133	0.92695	0.990857	0.031065	0.330783
chr3_223424729	Zm00001eb159570	0.28129	0.807879	0.20277	0.73789	0.58862	0.934654	0.85705	0.964451	0.79413	0.980932	0.57342	0.849979	0.42146	0.901378	0.9724	0.99663	0.81072	0.953041
chr3_223424734	Zm00001eb159570	0.35222	0.844393	0.93584	0.991236	0.75904	0.968537	0.092174	0.47916	0.85479	0.987322	0.49608	0.811628	0.69617	0.96283	0.12861	0.710961	0.26964	0.693058
chr3_223424738	Zm00001eb159570	0.13192	0.686777	0.98281	0.997662	0.32215	0.851423	0.34254	0.741082	0.30045	0.883817	0.12792	0.495896	0.8799	0.987643	0.43044	0.883129	0.20353	0.631243
chr3_223424826	Zm00001eb159570	0.58678	0.92479	0.019485	0.413513	0.035063	0.533951	0.16926	0.589235	0.56506	0.948577	0.014433	0.198774	0.52064	0.928466	0.7019	0.953661	0.15943	0.58106
chr3_223424832	Zm00001eb159570	0.38444	0.858501	0.35967	0.835187	0.53024	0.919754	0.019657	0.271472	0.28161	0.877284	0.00278	0.0928785	0.34801	0.876009	0.43374	0.884187	0.019246	0.27733
chr3_223424842	Zm00001eb159570	0.88795	0.984916	0.15155	0.691564	0.21929	0.799981	0.17381	0.594489	0.80567	0.982163	0.54749	0.837767	0.8745	0.986998	0.39503	0.870699	0.28823	0.708124
chr3_223424892	Zm00001eb159570	0.60606	0.929049	0.087412	0.60985	0.10564	0.692033	0.88729	0.972687	0.66448	0.964226	0.069879	0.387855	0.44941	0.909591	0.46394	0.893972	0.60714	0.884727
chr3_223424894	Zm00001eb159570	0.27756	0.805679	0.51418	0.895615	0.13272	0.725889	0.61595	0.883941	0.67173	0.965284	0.14462	0.52026	0.86939	0.986438	0.1033	0.680708	0.60319	0.883142
chr3_223424912	Zm00001eb159570	0.33102	0.834219	0.12737	0.665464	0.57807	0.932087	0.56757	0.863726	0.032333	0.660741	0.070788	0.389917	0.067223	0.671746	0.064216	0.618789	0.22723	0.655129
chr3_223424927	Zm00001eb159570	0.79043	0.968727	0.025843	0.447434	0.037557	0.542418	0.22465	0.646975	0.42769	0.920222	0.019259	0.225328	0.41727	0.900068	0.8235	0.975928	0.18301	0.609041
chr3_223424932	Zm00001eb159570	0.19047	0.74461	0.11947	0.656023	0.92621	0.991927	0.34769	0.744527	0.035519	0.66973	0.03406	0.287633	0.094322	0.709975	0.040618	0.565498	0.083069	0.466516
chr3_223424956	Zm00001eb159570	0.79043	0.968727	0.025843	0.447434	0.037557	0.542418	0.22465	0.646975	0.42769	0.920222	0.019259	0.225328	0.41727	0.900068	0.8235	0.975928	0.18301	0.609041
chr3_223424961	Zm00001eb159570	0.39069	0.86103	0.014803	0.382303	0.26783	0.827533	0.44918	0.805616	0.089273	0.761807	0.84164	0.954345	0.085153	0.698863	0.010367	0.432578	0.4852	0.830803
chr3_223424979	Zm00001eb159570	0.32363	0.830702	0.97712	0.996889	0.21223	0.795153	0.023113	0.288459	0.098333	0.771518	0.041808	0.313406	0.19166	0.797265	0.73203	0.95972	0.070337	0.440763
chr3_223425015	Zm00001eb159570	0.79043	0.968727	0.025843	0.447434	0.037557	0.542418	0.22465	0.646975	0.42769	0.920222	0.019259	0.225328	0.41727	0.900068	0.8235	0.975928	0.18301	0.609041
chr3_223425100	Zm00001eb159570	0.26733	0.799508	0.020998	0.422423	0.13395	0.727323	0.50905	0.836441	0.018461	0.610948	0.023198	0.244351	0.015374	0.525077	0.025257	0.517977	0.20283	0.630509
chr3_223425152	Zm00001eb159570	0.78119	0.967126	0.013809	0.374725	0.029173	0.511416	0.24937	0.669367	0.45424	0.926283	0.042974	0.317071	0.45929	0.912458	0.91166	0.988845	0.21426	0.642251
chr3_223425275	Zm00001eb159570	0.74747	0.960768	0.99796	0.999737	0.9825	0.998199	0.3994	0.777213	0.029747	0.652877	0.20041	0.589666	0.18031	0.789472	0.016558	0.476228	0.28201	0.703134
chr3_223425278	Zm00001eb159570	0.64221	0.938038	0.16432	0.704155	0.25225	0.819496	0.22542	0.647723	0.024268	0.633373	0.012978	0.189759	0.0966	0.712721	0.055883	0.601804	0.1245	0.534409
chr3_223425318	Zm00001eb159570	0.46146	0.887658	0.3525	0.831631	0.50751	0.913743	0.021824	0.282465	0.0036591	0.51916	0.00035551	0.0321837	0.016769	0.529095	0.0063019	0.384927	0.0010492	0.09105
chr3_223425342	Zm00001eb159570	0.49531	0.898593	0.023602	0.436602	0.71789	0.961524	0.072173	0.438579	0.051048	0.702996	0.0049164	0.122329	0.019121	0.541348	0.00064009	0.219242	0.050072	0.392046
chr3_223425356	Zm00001eb159570	0.9834	0.997872	0.13274	0.671664	0.48475	0.907205	0.53786	0.850219	0.0065985	0.546037	0.021668	0.237175	0.010998	0.498587	0.021119	0.499956	0.11711	0.523433
chr3_223425380	Zm00001eb159570	0.88872	0.985053	0.16959	0.709163	0.56058	0.927723	0.48575	0.824889	0.0088227	0.564899	0.029135	0.269221	0.012613	0.508648	0.016442	0.475481	0.13848	0.554004
chr3_223425395	Zm00001eb159570	0.93547	0.99186	0.18952	0.726895	0.54698	0.924165	0.71057	0.91928	0.031594	0.65852	0.071052	0.390487	0.040127	0.614581	0.035562	0.551039	0.20316	0.630846
chr3_223425407	Zm00001eb159570	0.77129	0.965208	0.843	0.976193	0.55971	0.927525	0.55601	0.858487	0.30787	0.88632	0.14197	0.516475	0.33179	0.869759	0.03778	0.55751	0.87866	0.971585
chr3_223425417	Zm00001eb159570	0.25727	0.793143	0.053666	0.541184	0.25356	0.820209	0.37424	0.761648	0.44491	0.924211	0.58662	0.856121	0.43084	0.904244	0.3049	0.833549	0.39202	0.779805
chr3_223425439	Zm00001eb159570	0.50055	0.900204	0.72926	0.953891	0.51872	0.916841	0.30268	0.712607	0.046909	0.695109	0.13544	0.5073	0.36102	0.880973	0.0025776	0.308931	0.14453	0.561936
chr3_223425466	Zm00001eb159570	0.46086	0.887434	0.82077	0.972201	0.085255	0.659738	0.10565	0.502696	0.4228	0.919091	0.1186	0.481132	0.86319	0.985744	0.0032667	0.328777	0.17262	0.597084
chr3_223425497	Zm00001eb159570	0.45896	0.886811	0.98617	0.998108	0.77549	0.971319	0.014619	0.242965	0.46375	0.928437	0.01266	0.187718	0.90237	0.990189	0.46966	0.89569	0.0052523	0.169365
chr3_223425498	Zm00001eb159570	0.46086	0.887434	0.82077	0.972201	0.085255	0.659738	0.10565	0.502696	0.4228	0.919091	0.1186	0.481132	0.86319	0.985744	0.0032667	0.328777	0.17262	0.597084
chr3_223425525	Zm00001eb159570	0.2274	0.773113	0.96649	0.995386	0.57958	0.932494	0.14102	0.55447	0.40995	0.915814	0.10808	0.463373	0.67569	0.959456	3.8007e-05	0.0971105	0.054069	0.402835
chr3_223425530	Zm00001eb159570	0.48153	0.894177	0.92482	0.989576	0.86548	0.984298	0.7594	0.935521	0.43486	0.921819	0.023308	0.244845	0.36457	0.882265	0.57342	0.924376	0.37672	0.7704
chr3_223425543	Zm00001eb159570	0.71196	0.953561	0.69759	0.946894	0.71532	0.961062	0.59452	0.875233	0.11075	0.783463	0.11013	0.466929	0.53347	0.931399	0.0031771	0.326343	0.24513	0.671807
chr3_223425628	Zm00001eb159570	0.98649	0.998271	0.2139	0.746705	0.50987	0.914374	0.35988	0.752534	0.03248	0.661157	0.025959	0.256458	0.030292	0.586415	0.0076638	0.40317	0.15075	0.570065
chr3_223425633	Zm00001eb159570	0.71189	0.953556	0.55661	0.909275	0.66708	0.951884	0.033661	0.331674	0.23221	0.857439	0.03151	0.278237	0.71691	0.966022	0.7165	0.956597	0.0094752	0.211935
chr3_223425695	Zm00001eb159570	0.59827	0.927177	0.75207	0.958777	0.39965	0.880229	0.73371	0.927118	0.4007	0.913367	0.17324	0.55808	0.56892	0.939224	0.077956	0.643495	0.94298	0.987316
chr3_223425724	Zm00001eb159570	0.55929	0.917524	0.10151	0.631881	0.2454	0.815827	0.28023	0.695268	0.023906	0.631881	0.017706	0.21732	0.020308	0.546414	0.0057027	0.376038	0.12341	0.532863
chr3_223425742	Zm00001eb159570	0.61405	0.931135	0.72138	0.95216	0.41598	0.885694	0.70207	0.916342	0.35024	0.899624	0.16608	0.549096	0.44631	0.908697	0.061768	0.614171	0.92737	0.98375
chr3_223425772	Zm00001eb159570	0.40765	0.867813	0.028216	0.45793	0.031477	0.520969	0.19261	0.615007	0.57878	0.950985	0.015149	0.203007	0.45239	0.9105	0.68293	0.949746	0.15226	0.572001
chr3_223425945	Zm00001eb159570	0.4414	0.880637	0.75572	0.959494	0.032175	0.523394	0.214	0.636685	0.60034	0.954618	0.1321	0.502372	0.95395	0.995659	0.014739	0.465987	0.18508	0.611349
chr3_223425975	Zm00001eb159570	0.01209	0.386578	0.017983	0.404278	0.081018	0.652265	0.47076	0.817124	0.18557	0.833546	0.96594	0.991087	0.78801	0.976346	0.43634	0.885094	0.58253	0.874808
chr3_223425994	Zm00001eb159570	0.58699	0.92484	0.84998	0.977395	0.29721	0.841093	0.60685	0.880192	0.17312	0.8266	0.13535	0.507166	0.27173	0.843087	0.037509	0.556758	0.84948	0.963785
chr3_223426027	Zm00001eb159570	0.20232	0.754402	0.47371	0.882008	0.20488	0.789915	0.51562	0.839613	0.54466	0.944767	0.50752	0.817618	0.9474	0.994988	0.65341	0.943243	0.5831	0.87503
chr3_223426036	Zm00001eb159570	0.82823	0.975244	0.086622	0.608515	0.052647	0.588414	0.92503	0.982279	0.0020404	0.494	0.19055	0.579076	0.016596	0.528124	0.96198	0.995302	0.43828	0.806336
chr3_223426045	Zm00001eb159570	0.7165	0.954502	0.24959	0.772523	0.086138	0.661198	0.86315	0.966125	0.0019456	0.491502	0.15915	0.540052	0.021717	0.553022	0.78292	0.969235	0.31567	0.728891
chr3_223426055	Zm00001eb159570	0.98315	0.997834	0.69585	0.94647	0.78278	0.972447	0.64009	0.893548	0.073182	0.740695	0.27012	0.658852	0.097367	0.713692	0.080434	0.647466	0.9544	0.989922
chr3_223426078	Zm00001eb159570	0.5697	0.920278	0.16771	0.707436	0.29985	0.841976	0.22483	0.64716	0.025866	0.63963	0.021745	0.237556	0.015292	0.524492	0.0043551	0.352126	0.12838	0.540123
chr3_223426091	Zm00001eb159570	0.54616	0.913831	0.37345	0.84162	0.39778	0.879611	0.053001	0.391333	0.034362	0.666691	0.024246	0.249076	0.25361	0.833819	0.51422	0.908827	0.005685	0.174467
chr3_223426103	Zm00001eb159570	0.6042	0.928606	0.051714	0.536251	0.0051783	0.329369	0.72632	0.924643	0.00071772	0.446727	0.093454	0.436765	0.0056076	0.453778	0.52277	0.911174	0.35585	0.757024
chr3_223426125	Zm00001eb159570	0.53303	0.910074	0.44101	0.869726	0.26379	0.825602	0.022754	0.286773	0.0090934	0.56714	0.01205	0.183723	0.09478	0.710534	0.34954	0.852878	0.0057014	0.174644
chr3_223426138	Zm00001eb159570	0.78473	0.967767	0.012443	0.363409	0.047615	0.574187	0.20818	0.630895	0.19169	0.836898	0.0012889	0.0632111	0.33614	0.871425	0.90517	0.987971	0.017415	0.267204
chr3_223426238	Zm00001eb159570	0.55929	0.917524	0.10151	0.631881	0.2454	0.815827	0.28023	0.695268	0.023906	0.631881	0.017706	0.21732	0.020308	0.546414	0.0057027	0.376038	0.12341	0.532863
chr3_223426259	NA	NA	NA	NA	NA	0.010447	0.399662	0.033969	0.332756	0.83172	0.984919	0.00078893	0.0491161	0.53872	0.932636	0.16807	0.749002	0.027183	0.314846
chr3_223426265	Zm00001eb159570	0.70634	0.952373	0.8702	0.980879	0.40988	0.883603	0.57832	0.868404	0.12962	0.797031	0.1369	0.509426	0.18372	0.791829	0.038517	0.559625	0.89382	0.975554
chr3_223426271	Zm00001eb159570	0.76103	0.963307	0.88098	0.982709	0.056876	0.599509	0.0013156	0.0937078	0.46619	0.929009	0.0025469	0.0889744	0.6254	0.950613	1.597e-06	0.0450191	0.00075527	0.0793193
chr3_223426367	Zm00001eb159570	0.55929	0.917524	0.10151	0.631881	0.2454	0.815827	0.28023	0.695268	0.023906	0.631881	0.017706	0.21732	0.020308	0.546414	0.0057027	0.376038	0.12341	0.532863
chr3_223426374	Zm00001eb159570	0.516	0.904942	0.81521	0.971153	0.36106	0.866551	0.59503	0.875424	0.15448	0.815053	0.15459	0.53391	0.23068	0.821552	0.05461	0.598833	0.9214	0.982303
chr3_223426420	Zm00001eb159570	0.55929	0.917524	0.10151	0.631881	0.2454	0.815827	0.28023	0.695268	0.023906	0.631881	0.017706	0.21732	0.020308	0.546414	0.0057027	0.376038	0.12341	0.532863
chr3_223426576	Zm00001eb159570	0.30319	0.820206	0.72543	0.953043	0.15392	0.748234	0.11231	0.513411	0.48642	0.933318	0.15248	0.531045	0.60096	0.945802	0.0024748	0.305719	0.17422	0.598952
chr3_223426594	Zm00001eb159570	0.51429	0.904376	0.83158	0.974219	0.37747	0.872453	0.46569	0.814437	0.067138	0.731804	0.15514	0.53465	0.14053	0.757359	0.026113	0.521616	0.93866	0.986257
chr3_223426603	Zm00001eb159570	0.47686	0.892785	0.61275	0.925548	0.82962	0.979651	0.29506	0.706982	0.36849	0.904879	0.11598	0.476809	0.8252	0.981051	0.00081865	0.230372	0.23997	0.667092
chr3_223426606	Zm00001eb159570	0.67306	0.945126	0.54679	0.906211	0.61638	0.940992	0.15158	0.567779	0.3156	0.888734	0.65124	0.884449	0.3109	0.861291	0.032506	0.541023	0.35062	0.753522
chr3_223426629	Zm00001eb159570	0.69466	0.949937	0.4267	0.864071	0.3133	0.847733	0.014258	0.240684	0.37669	0.907006	0.011099	0.177163	0.52789	0.930142	2.5989e-05	0.0865648	0.0052351	0.169178
chr3_223426667	Zm00001eb159570	0.39171	0.861395	0.069159	0.576132	0.039707	0.54985	0.5292	0.846128	0.77406	0.978486	0.037093	0.298121	0.70307	0.963859	0.68799	0.950796	0.3402	0.746385
chr3_223426697	Zm00001eb159570	0.65876	0.941873	0.93333	0.990847	0.51542	0.915922	0.66842	0.904229	0.21969	0.851675	0.19024	0.578718	0.30977	0.86081	0.089019	0.660697	0.89734	0.97645
chr3_223426712	Zm00001eb159570	0.60402	0.928558	0.052818	0.539027	0.037644	0.542738	0.26855	0.685731	0.45292	0.926033	0.022292	0.240111	0.48373	0.919146	0.888	0.985777	0.20618	0.633948
chr3_223426727	Zm00001eb159570	0.33851	0.837909	0.90842	0.987032	0.15772	0.751958	0.36259	0.754181	0.20422	0.843729	0.37694	0.741099	0.347	0.87564	0.0031917	0.326738	0.4484	0.811844
chr3_223426739	Zm00001eb159570	0.25482	0.791619	0.42721	0.864261	0.56222	0.928168	0.29689	0.708228	0.12231	0.791545	0.13624	0.508462	0.20961	0.809216	0.026309	0.522408	0.12514	0.535294
chr3_223426756	Zm00001eb159570	0.26384	0.797386	0.49453	0.889043	0.45374	0.897865	0.21699	0.639648	0.067105	0.73175	0.10743	0.462253	0.1114	0.730413	0.017182	0.47974	0.14295	0.559875
chr3_223426794	Zm00001eb159570	0.51261	0.903854	0.62067	0.927748	0.085737	0.660531	0.37154	0.759921	0.15426	0.814887	0.32824	0.706488	0.53982	0.932891	0.0041836	0.349376	0.47095	0.823661
chr3_223426812	Zm00001eb159570	0.51268	0.903869	0.057915	0.551497	0.042413	0.558642	0.10619	0.503634	0.025044	0.636472	0.013926	0.19563	0.016558	0.528114	0.0042743	0.350567	0.11534	0.520642
chr3_223426845	Zm00001eb159570	0.83908	0.977083	0.47411	0.882145	0.17382	0.766364	0.041919	0.358573	0.040049	0.680276	0.10128	0.451475	0.17547	0.786198	0.00063765	0.218919	0.081321	0.463143
chr3_223426851	Zm00001eb159570	0.85772	0.980134	0.84921	0.977271	0.59941	0.937199	0.0028085	0.127703	0.49447	0.934758	0.010475	0.172754	0.63172	0.951704	6.3932e-06	0.0644794	0.004279	0.156933
chr3_223426887	Zm00001eb159570	0.37779	0.855626	0.94168	0.992115	0.28992	0.838083	0.012629	0.230456	0.36387	0.903666	0.044722	0.322371	0.5663	0.938697	4.4045e-07	0.0374577	0.016762	0.263439
chr3_223426904	Zm00001eb159570	0.4414	0.880637	0.75572	0.959494	0.032175	0.523394	0.214	0.636685	0.60034	0.954618	0.1321	0.502372	0.95395	0.995659	0.014739	0.465987	0.18508	0.611349
chr3_223426906	Zm00001eb159570	0.61552	0.931485	0.011323	0.353434	0.077602	0.64598	0.35238	0.747622	0.91163	0.99256	0.012676	0.187814	0.74172	0.969754	0.77549	0.967846	0.23267	0.66027
chr3_223426910	Zm00001eb159570	0.1043	0.651544	0.35333	0.832037	0.058498	0.603725	0.43109	0.795649	0.05756	0.715473	0.40063	0.756628	0.23319	0.822933	0.0016925	0.277408	0.50759	0.841673
chr3_223426948	Zm00001eb159570	0.93192	0.991351	0.59122	0.919538	0.68383	0.955324	0.15579	0.573077	0.65157	0.962378	0.63	0.875482	0.42227	0.901593	0.013569	0.457595	0.37763	0.770963
chr3_223426956	Zm00001eb159570	0.71543	0.954269	0.010106	0.341869	0.02585	0.497766	0.22389	0.646295	0.32822	0.892896	0.013419	0.192533	0.30304	0.857863	0.97074	0.996435	0.19243	0.61944
chr3_223426960	Zm00001eb159570	0.65724	0.941532	0.52523	0.899301	0.17366	0.766221	0.077587	0.450496	0.022758	0.627329	0.026417	0.25825	0.13401	0.751571	0.00063594	0.218688	0.039232	0.359728
chr3_223426978	Zm00001eb159570	0.71543	0.954269	0.010106	0.341869	0.02585	0.497766	0.22389	0.646295	0.32822	0.892896	0.013419	0.192533	0.30304	0.857863	0.97074	0.996435	0.19243	0.61944
chr3_223426987	Zm00001eb159570	0.24176	0.783115	0.92674	0.98986	0.67977	0.95449	0.1604	0.57873	0.74887	0.975448	0.41679	0.766672	0.40179	0.895014	0.051762	0.592802	0.36941	0.765775
chr3_223426996	Zm00001eb159570	0.55411	0.916014	0.39243	0.850114	0.98556	0.998514	0.78105	0.942291	0.49768	0.935435	0.24915	0.639566	0.26588	0.840157	0.056795	0.603779	0.93195	0.984857
chr3_223427099	Zm00001eb159570	0.5537	0.915898	0.034434	0.482651	0.039668	0.549727	0.45577	0.809186	0.73519	0.973821	0.032127	0.280494	0.61805	0.949209	0.9781	0.997345	0.30458	0.720677
chr3_223427140	Zm00001eb159570	0.95791	0.994746	0.31219	0.81045	0.17153	0.764517	0.75851	0.935252	0.042474	0.685623	0.40159	0.757234	0.09435	0.710021	0.65522	0.943666	0.82275	0.956471
chr3_223427166	Zm00001eb159570	0.3998	0.864719	0.73394	0.954814	0.97916	0.997907	0.68817	0.911436	0.5133	0.938582	0.050063	0.337901	0.31833	0.864426	0.20326	0.77595	0.30863	0.723768
chr3_223427177	Zm00001eb159570	0.88573	0.984571	0.31483	0.811923	0.61976	0.941771	0.050127	0.383463	0.2549	0.86678	0.42771	0.773369	0.29426	0.853867	0.0010736	0.247148	0.10107	0.497518
chr3_223427185	Zm00001eb159570	0.40073	0.865092	0.79851	0.968046	0.75767	0.968304	0.93819	0.985552	0.68545	0.967228	0.144	0.519374	0.53239	0.931147	0.25567	0.808781	0.55781	0.864454
chr3_223427186	Zm00001eb159570	0.38332	0.858024	0.042274	0.509126	0.29458	0.840125	0.08162	0.458923	0.034298	0.666479	0.01204	0.183648	0.022718	0.556959	0.0058129	0.377863	0.065658	0.430611
chr3_223427194	Zm00001eb159570	0.10671	0.654872	0.95481	0.994056	0.65669	0.94978	0.031662	0.324275	0.73111	0.973287	0.064507	0.375302	0.87584	0.987177	0.00042171	0.196371	0.12138	0.529808
chr3_223427198	Zm00001eb159570	0.16446	0.721087	0.56364	0.91142	0.58543	0.933896	0.076036	0.447197	0.057657	0.715663	0.072642	0.393974	0.35407	0.878304	0.82195	0.975682	0.020807	0.285374
chr3_223427204	Zm00001eb159570	0.16019	0.717077	0.9496	0.993285	0.72833	0.96327	0.030165	0.318513	0.88702	0.990372	0.073557	0.395984	0.94755	0.995002	0.00040972	0.194929	0.13258	0.545793
chr3_223427206	Zm00001eb159570	0.41053	0.868991	0.037183	0.492156	0.32111	0.850974	0.093529	0.481606	0.041367	0.683077	0.01349	0.192971	0.024927	0.566194	0.007878	0.40588	0.070571	0.44124
chr3_223427216	Zm00001eb159570	0.39271	0.861825	0.036049	0.488279	0.30757	0.845155	0.066714	0.426193	0.037715	0.675335	0.0082684	0.155253	0.022905	0.557901	0.0051484	0.366955	0.051447	0.395734
chr3_223427228	Zm00001eb159570	0.38332	0.858024	0.042274	0.509126	0.29458	0.840125	0.08162	0.458923	0.034298	0.666479	0.01204	0.183648	0.022718	0.556959	0.0058129	0.377863	0.065658	0.430611
chr3_223427243	Zm00001eb159570	0.38332	0.858024	0.042274	0.509126	0.29458	0.840125	0.08162	0.458923	0.034298	0.666479	0.01204	0.183648	0.022718	0.556959	0.0058129	0.377863	0.065658	0.430611
chr3_223427253	Zm00001eb159570	0.38332	0.858024	0.042274	0.509126	0.29458	0.840125	0.08162	0.458923	0.034298	0.666479	0.01204	0.183648	0.022718	0.556959	0.0058129	0.377863	0.065658	0.430611
chr3_223427255	Zm00001eb159570	0.70979	0.953155	0.81656	0.971403	0.45198	0.897314	0.85456	0.963774	0.21832	0.850968	0.10947	0.465777	0.29791	0.855519	0.048665	0.585708	0.72153	0.925652
chr3_223427296	Zm00001eb159570	0.44508	0.881956	0.72633	0.953224	0.069465	0.62918	0.16016	0.578435	0.062559	0.724329	0.28441	0.671294	0.28512	0.849649	0.0016463	0.275468	0.45904	0.817455
chr3_223427297	Zm00001eb159570	0.85504	0.97969	0.99569	0.99944	0.45769	0.899068	0.71112	0.91947	0.35233	0.900302	0.10774	0.462779	0.32831	0.868472	0.036397	0.553574	0.78494	0.945508
chr3_223427330	Zm00001eb159570	0.92982	0.991054	0.99386	0.999196	0.52675	0.918857	0.58877	0.872822	0.43	0.920695	0.15847	0.539125	0.41268	0.898629	0.020498	0.497063	0.89046	0.974686
chr3_223427434	Zm00001eb159570	0.88231	0.984039	0.5944	0.920464	0.54859	0.924606	0.75088	0.932755	0.39272	0.911205	0.17691	0.562702	0.28918	0.851592	0.089271	0.661072	0.89284	0.975297
chr3_223427435	Zm00001eb159570	0.70697	0.952524	0.02411	0.439023	0.038648	0.546159	0.22362	0.646046	0.43829	0.9226	0.023042	0.243604	0.49662	0.922501	0.82345	0.975922	0.1453	0.562964
chr3_223427467	Zm00001eb159570	0.12972	0.684083	0.21465	0.747251	0.27826	0.832683	0.84003	0.959728	0.42407	0.919426	0.56658	0.846759	0.99272	0.999361	0.77683	0.9681	0.78692	0.946113
chr3_223427505	Zm00001eb159570	0.16423	0.720874	0.22857	0.75776	0.30649	0.84472	0.7565	0.934582	0.56518	0.9486	0.49149	0.809177	0.85028	0.98411	0.81293	0.974241	0.69696	0.917677
chr3_223427531	Zm00001eb159570	0.17933	0.73468	0.45591	0.875439	0.41634	0.885812	0.050333	0.384056	0.19124	0.836672	0.023581	0.246106	0.63234	0.951822	8.5861e-06	0.0663119	0.028889	0.321964
chr3_223427535	Zm00001eb159570	0.83551	0.976468	0.018959	0.410283	0.048795	0.577579	0.23799	0.659254	0.41121	0.916112	0.023123	0.243998	0.40575	0.896341	0.84193	0.978942	0.19927	0.626788
chr3_223427592	Zm00001eb159570	0.73432	0.958164	0.52482	0.899159	0.82827	0.979452	0.67478	0.906662	0.036752	0.672759	0.0093674	0.16425	0.047643	0.633365	0.97689	0.997214	0.24238	0.669283
chr3_223427619	Zm00001eb159570	0.84216	0.977582	0.021755	0.426659	0.026618	0.500629	0.20577	0.628487	0.45882	0.927366	0.016657	0.211547	0.4148	0.899296	0.84508	0.979431	0.1667	0.590042
chr3_223427636	Zm00001eb159570	0.30135	0.819197	0.11312	0.647889	0.14569	0.73999	0.10695	0.504871	0.10505	0.778033	0.03436	0.288659	0.044988	0.627207	0.017023	0.478971	0.10861	0.510046
chr3_223427637	Zm00001eb159570	0.45639	0.885887	0.83665	0.975155	0.13234	0.725472	0.041998	0.35883	0.21715	0.850338	0.18363	0.570927	0.3677	0.883481	0.0025921	0.309344	0.15007	0.569189
chr3_223427802	Zm00001eb159570	0.23933	0.781461	0.32673	0.818394	0.25199	0.819349	0.63334	0.890926	0.036501	0.672231	0.15087	0.528874	0.33632	0.871494	0.0067852	0.391706	0.22491	0.652875
chr3_223427815	Zm00001eb159570	0.53417	0.910425	0.85663	0.978553	0.36954	0.869559	0.16231	0.580997	0.34866	0.899279	0.052195	0.343792	0.90141	0.990083	7.8671e-06	0.0662635	0.027644	0.31677
chr3_223427850	Zm00001eb159570	0.46086	0.887434	0.82077	0.972201	0.085255	0.659738	0.10565	0.502696	0.4228	0.919091	0.1186	0.481132	0.86319	0.985744	0.0032667	0.328777	0.17262	0.597084
chr3_223428027	Zm00001eb159570	0.64263	0.938133	0.069468	0.576804	0.048349	0.576266	0.32704	0.730382	0.95108	0.995993	0.014163	0.197089	0.86605	0.98607	0.96946	0.996276	0.1331	0.546526
chr3_223428037	Zm00001eb159570	0.55929	0.917524	0.10151	0.631881	0.2454	0.815827	0.28023	0.695268	0.023906	0.631881	0.017706	0.21732	0.020308	0.546414	0.0057027	0.376038	0.12341	0.532863
chr3_223428073	Zm00001eb159570	0.3951	0.862818	0.55075	0.907454	0.59163	0.935342	0.32358	0.727894	0.01802	0.608909	0.084884	0.419961	0.14803	0.763965	0.00041838	0.195871	0.11266	0.516517
chr3_223428083	Zm00001eb159570	0.40355	0.866195	0.62739	0.929512	0.36257	0.867135	0.15649	0.573939	0.83143	0.984873	0.26544	0.654594	0.95216	0.995475	0.029238	0.529779	0.13644	0.551203
chr3_223428094	Zm00001eb159570	0.10115	0.647096	0.19301	0.729883	0.66417	0.951325	0.0039714	0.146924	0.41639	0.917495	0.034497	0.289156	0.7626	0.972847	4.6538e-06	0.0595909	0.018826	0.275126
chr3_223428244	Zm00001eb159570	0.0892	0.629232	0.88286	0.983024	0.81882	0.97803	0.89256	0.974073	0.16306	0.820375	0.014501	0.199182	0.14834	0.76422	0.22304	0.789199	0.57132	0.870115
chr3_223428286	Zm00001eb159570	0.25557	0.792101	0.49388	0.888855	0.42203	0.887721	0.23079	0.652647	0.11848	0.788323	0.08479	0.41977	0.45622	0.911653	0.0015606	0.271579	0.10026	0.496151
chr3_223428335	Zm00001eb159570	0.15572	0.712545	0.67679	0.941967	0.14953	0.743697	0.4442	0.802824	0.58462	0.952061	0.50352	0.815507	0.68242	0.96062	0.32012	0.840486	0.16045	0.582361
chr3_223428348	Zm00001eb159570	0.33424	0.835826	0.049794	0.531108	0.0085179	0.378988	0.025306	0.298177	0.99447	0.99956	0.0006521	0.0444574	0.69034	0.961822	0.14162	0.724393	0.024608	0.303502
chr3_223428410	Zm00001eb159570	0.6872	0.948252	0.066428	0.570443	0.28663	0.836529	0.39185	0.772593	0.014108	0.589801	0.05353	0.347413	0.010724	0.497427	0.067272	0.624646	0.27239	0.695376
chr3_223428414	Zm00001eb159570	0.051908	0.556849	0.30809	0.808237	0.20453	0.789675	0.76807	0.938282	0.8588	0.9877	0.18087	0.567597	0.70726	0.964511	0.69973	0.953175	0.97773	0.995168
chr3_223428422	Zm00001eb159570	0.82935	0.975423	0.90134	0.985916	0.54936	0.924794	0.16846	0.58828	0.1798	0.830192	0.75904	0.926337	0.54149	0.933304	0.30097	0.831712	0.49291	0.83465
chr3_223428425	Zm00001eb159570	0.6952	0.950048	0.036626	0.490264	0.050094	0.581244	0.249	0.66906	0.4806	0.932031	0.025651	0.255118	0.44453	0.908168	0.93735	0.992164	0.22984	0.657573
chr3_223428427	Zm00001eb159570	0.86346	0.981047	0.34731	0.829113	0.42998	0.890331	0.47366	0.818631	0.8211	0.983836	0.32512	0.704135	0.70503	0.964193	0.21284	0.782351	0.86603	0.968201
chr3_223428433	Zm00001eb159570	0.16862	0.724987	0.44277	0.870412	0.079386	0.64927	0.45779	0.810255	0.68023	0.966459	0.53601	0.832068	0.7389	0.969341	0.3464	0.851553	0.25143	0.677441
chr3_223428445	Zm00001eb159570	0.7007	0.951169	0.38446	0.846612	0.34951	0.86218	0.92399	0.982033	0.111	0.783725	0.97675	0.993947	0.19072	0.796751	0.040428	0.564999	0.39012	0.778671
chr3_223428470	Zm00001eb159570	0.51762	0.905403	0.3663	0.838292	0.99332	0.999324	0.75203	0.933115	0.18856	0.835221	0.44693	0.78459	0.23506	0.823969	0.16445	0.745878	0.23325	0.660821
chr3_223428489	Zm00001eb159570	0.9023	0.987073	0.13515	0.674027	0.21979	0.800309	0.33919	0.738876	0.030358	0.655022	0.16914	0.552981	0.012093	0.505337	0.13017	0.712632	0.1561	0.576869
chr3_223428673	Zm00001eb159570	0.25799	0.793636	0.72945	0.95393	0.52304	0.917901	0.47304	0.818297	0.14075	0.805535	0.048426	0.333311	0.24749	0.830505	0.66736	0.946442	0.30195	0.718713
chr3_223428683	Zm00001eb159570	0.32706	0.832364	0.035035	0.484755	0.14279	0.736919	0.060065	0.410043	0.17199	0.826062	0.021065	0.234348	0.065687	0.669045	0.0005623	0.211652	0.21923	0.647287
chr3_223428812	Zm00001eb159570	0.2577	0.793444	0.89491	0.9849	0.96848	0.996798	0.40719	0.781892	0.92412	0.993691	0.54148	0.834786	0.53047	0.930716	0.067915	0.625849	0.63573	0.89568
chr3_223428813	Zm00001eb159570	0.2577	0.793444	0.89491	0.9849	0.96848	0.996798	0.40719	0.781892	0.92412	0.993691	0.54148	0.834786	0.53047	0.930716	0.067915	0.625849	0.63573	0.89568
chr3_223428814	Zm00001eb159570	0.2577	0.793444	0.89491	0.9849	0.96848	0.996798	0.40719	0.781892	0.92412	0.993691	0.54148	0.834786	0.53047	0.930716	0.067915	0.625849	0.63573	0.89568
chr3_223428999	Zm00001eb159570	0.07093	0.597269	0.091979	0.617245	0.18694	0.776526	0.9781	0.995057	0.40125	0.913533	0.30978	0.69207	0.31671	0.863761	0.79383	0.971052	0.80129	0.95032
chr3_223429000	Zm00001eb159570	0.2249	0.7714	0.8434	0.976273	0.85197	0.982874	0.12699	0.535399	0.76433	0.977311	0.59532	0.860063	0.44077	0.90724	0.023212	0.509742	0.24831	0.674666
chr3_223429069	Zm00001eb159570	0.64488	0.938653	0.013917	0.375614	0.030064	0.515165	0.19516	0.617752	0.504	0.93665	0.034009	0.287444	0.57179	0.939829	0.98658	0.998426	0.16754	0.591039
chr3_223429072	Zm00001eb159570	0.82935	0.975423	0.90134	0.985916	0.54936	0.924794	0.16846	0.58828	0.1798	0.830192	0.75904	0.926337	0.54149	0.933304	0.30097	0.831712	0.49291	0.83465
chr3_223429075	Zm00001eb159570	0.32989	0.833676	0.38401	0.846386	0.15975	0.753841	0.91905	0.980842	0.17948	0.829973	0.19553	0.584112	0.098132	0.714602	0.16242	0.744132	0.48675	0.831587
chr3_223429100	Zm00001eb159570	0.7174	0.954692	0.024539	0.441246	0.73269	0.964041	0.84085	0.95996	0.82011	0.983721	0.64229	0.880685	0.54295	0.933631	0.006176	0.382948	0.67982	0.911876
chr3_223429253	Zm00001eb159570	0.028552	0.483228	0.097901	0.626429	0.64327	0.946897	0.11406	0.516184	0.16069	0.818937	0.052949	0.345844	0.74147	0.969716	0.72079	0.957451	0.024638	0.303654
chr3_223429310	Zm00001eb159570	0.38607	0.859165	0.98996	0.998631	0.45119	0.897069	0.021074	0.278686	0.94202	0.995216	0.17987	0.566357	0.91544	0.991649	0.018944	0.489053	0.018168	0.271515
chr3_223429321	Zm00001eb159570	0.48944	0.896747	0.65377	0.936346	0.40744	0.882851	0.00085543	0.078816	0.81892	0.983585	0.034011	0.287452	0.93369	0.99363	0.0010803	0.24741	0.0013267	0.100278
chr3_223429329	Zm00001eb159570	0.64436	0.938529	0.0097363	0.338204	0.71589	0.961171	0.70496	0.917292	0.92949	0.994162	0.66499	0.890092	0.59044	0.943675	0.0026553	0.311222	0.70292	0.919654
chr3_223429368	Zm00001eb159570	0.11453	0.665314	0.68544	0.943998	0.53367	0.920606	0.95926	0.990629	0.067532	0.732397	0.50676	0.817242	0.18677	0.794063	0.033196	0.543171	0.67343	0.909572
chr3_223429392	Zm00001eb159570	0.79944	0.970408	0.0087411	0.327559	0.28853	0.837443	0.0087608	0.200876	0.34521	0.898246	0.0035038	0.104026	0.99194	0.999294	0.12922	0.711619	0.0072838	0.191671
chr3_223429394	Zm00001eb159570	0.20375	0.755494	0.92034	0.988918	0.35833	0.86551	0.8852	0.972118	0.093041	0.766184	0.47312	0.799388	0.27758	0.846032	0.027753	0.523881	0.56337	0.866762
chr3_223429397	Zm00001eb159570	0.63653	0.936775	0.59223	0.919843	0.43782	0.892814	0.55844	0.859593	0.013521	0.585809	0.071556	0.391624	0.16264	0.776135	0.00078584	0.227823	0.3138	0.727543
chr3_223429457	Zm00001eb159570	0.28281	0.808746	0.64434	0.933938	0.80188	0.975438	0.34287	0.741303	0.44155	0.923354	0.076328	0.402009	0.72228	0.966821	1.9007e-05	0.0792004	0.5231	0.848897
chr3_223429468	Zm00001eb159570	0.60449	0.92867	0.0032547	0.239861	0.052597	0.588256	0.19786	0.620511	0.86739	0.988539	0.0020141	0.0793354	0.39515	0.892759	0.8915	0.986291	0.081174	0.462858
chr3_223429504	Zm00001eb159570	0.68691	0.948191	0.22626	0.756007	0.8307	0.979811	0.047747	0.376693	0.29244	0.88119	0.32948	0.707433	0.78744	0.976277	0.21233	0.782126	0.092347	0.483591
chr3_223429507	Zm00001eb159570	0.30868	0.823135	0.0080782	0.319753	0.57964	0.932514	0.22701	0.649202	0.24203	0.861708	0.18731	0.575291	0.87779	0.987402	0.34385	0.850527	0.12473	0.534708
chr3_223429585	Zm00001eb159570	0.75827	0.96279	0.0047231	0.269857	0.078828	0.648193	0.27582	0.691756	0.9651	0.997185	0.0014315	0.0667295	0.57971	0.941426	0.74981	0.963211	0.083283	0.466936
chr3_223429590	Zm00001eb159570	0.93004	0.991085	0.019213	0.411721	0.15511	0.749393	0.28757	0.701173	0.89414	0.991067	0.0011635	0.05999	0.43865	0.906656	0.89087	0.986192	0.07748	0.455593
chr3_223429605	Zm00001eb159570	0.67566	0.945725	0.81333	0.970816	0.9364	0.993123	0.38995	0.771432	0.18309	0.83211	0.20153	0.590912	0.5889	0.943371	0.0049147	0.362851	0.27995	0.701458
chr3_223429620	Zm00001eb159570	0.58783	0.925088	0.55567	0.908972	0.92699	0.992026	0.33121	0.733288	0.23774	0.859962	0.10876	0.464575	0.64525	0.954206	0.00039974	0.193521	0.18734	0.613871
chr3_223429658	Zm00001eb159570	0.37042	0.852413	0.8023	0.96873	0.63142	0.944432	0.015786	0.250186	0.21091	0.847206	0.0042099	0.113718	0.11143	0.730454	0.0020401	0.291343	0.011802	0.230417
chr3_223532780	Zm00001eb159590	0.075581	0.605914	0.19372	0.730476	0.93884	0.993402	0.81608	0.952838	0.011654	0.576199	0.5858	0.85575	0.10501	0.723077	0.78963	0.970398	0.77978	0.943973
chr3_223532785	Zm00001eb159590	0.075581	0.605914	0.19372	0.730476	0.93884	0.993402	0.81608	0.952838	0.011654	0.576199	0.5858	0.85575	0.10501	0.723077	0.78963	0.970398	0.77978	0.943973
chr3_223532790	Zm00001eb159590	0.19663	0.749961	0.85927	0.979018	0.14446	0.738687	0.68258	0.909474	0.57459	0.950257	0.010432	0.17242	0.58664	0.942904	0.47954	0.898615	0.031771	0.333483
chr3_223532802	Zm00001eb159590	0.15621	0.713058	0.80898	0.970033	0.30881	0.845713	0.37485	0.762028	0.025409	0.63796	0.6562	0.886488	0.070057	0.676122	0.47652	0.8977	0.77964	0.943928
chr3_223532818	Zm00001eb159590	0.59658	0.926953	0.89834	0.985424	0.010914	0.404083	0.79428	0.946345	0.49275	0.93442	0.10214	0.453021	0.37861	0.887356	0.15583	0.738221	0.21036	0.638262
chr3_223532821	Zm00001eb159590	0.36879	0.85176	0.94777	0.993008	0.045662	0.56862	0.28486	0.698979	0.35204	0.900215	0.065164	0.376856	0.55883	0.936989	0.091857	0.664936	0.45797	0.816889
chr3_223532861	Zm00001eb159590	0.5864	0.924709	0.68231	0.943279	0.019223	0.464878	0.98501	0.996635	0.010709	0.571161	0.74257	0.920285	0.015683	0.526767	0.48627	0.900686	0.55213	0.862019
chr3_223532891	Zm00001eb159590	0.34803	0.842479	0.48901	0.887414	0.11483	0.704514	0.28062	0.695586	0.0050776	0.532683	0.76509	0.928493	0.020986	0.549553	0.13425	0.71699	0.82502	0.957115
chr3_223532992	Zm00001eb159590	0.090519	0.631327	0.69522	0.946331	0.23284	0.808477	0.24875	0.668838	0.043491	0.687818	0.44882	0.785671	0.019669	0.54358	0.25959	0.810916	0.1324	0.545543
chr3_223532995	Zm00001eb159590	0.415	0.870746	0.57669	0.915342	0.071911	0.634164	0.16361	0.582559	0.56661	0.948855	0.0053048	0.126812	0.42964	0.903868	0.45291	0.890577	0.038843	0.358454
chr3_223533182	Zm00001eb159590	0.85847	0.980268	0.083314	0.602764	0.46919	0.90263	0.49204	0.828035	0.20666	0.844994	0.018876	0.223411	0.2584	0.836335	0.73263	0.959845	0.29504	0.713443
chr3_223533192	Zm00001eb159590	0.95312	0.994089	0.54008	0.904068	0.7773	0.971609	0.015373	0.247642	0.96449	0.997122	0.019008	0.224082	0.98479	0.998625	0.23379	0.795813	0.018864	0.275328
chr3_223533272	Zm00001eb159590	0.33552	0.836477	0.40512	0.855575	0.071474	0.633394	0.17255	0.593032	0.36114	0.902923	0.013547	0.193317	0.32352	0.866562	0.29882	0.830695	0.079504	0.459568
chr3_223533385	Zm00001eb159590	0.42471	0.874471	0.21591	0.748274	0.23439	0.809442	0.80848	0.950603	0.075095	0.743476	0.64302	0.881009	0.056	0.650866	0.7773	0.968174	0.87016	0.969329
chr3_223533411	Zm00001eb159590	0.068445	0.592257	0.76959	0.962382	0.26206	0.824709	0.33434	0.735476	0.043562	0.688012	0.42075	0.769118	0.018632	0.538958	0.31556	0.838359	0.23893	0.666112
chr3_223533455	Zm00001eb159590	0.53781	0.911433	0.51406	0.895566	0.72365	0.962523	0.0042621	0.151115	0.78551	0.97992	0.0049853	0.123128	0.76235	0.972809	0.15998	0.742022	0.0025243	0.128758
chr3_223533476	Zm00001eb159590	0.41362	0.870211	0.49045	0.88789	0.71356	0.960729	0.0033275	0.13667	0.76214	0.977107	0.0036221	0.105748	0.70421	0.964062	0.17338	0.753475	0.0013146	0.0998955
chr3_223533482	Zm00001eb159590	0.26664	0.799096	0.2982	0.802645	0.18074	0.771664	0.16839	0.588194	0.56732	0.948986	0.012302	0.185369	0.31867	0.864516	0.68669	0.950528	0.062078	0.422296
chr3_223533499	Zm00001eb159590	0.9515	0.993866	0.044918	0.517129	0.48107	0.906094	0.32927	0.731917	0.14438	0.808199	0.01753	0.216416	0.25169	0.832806	0.97735	0.997277	0.26919	0.692665
chr3_223533519	Zm00001eb159590	0.64415	0.938474	0.77523	0.963506	0.61019	0.939628	0.054169	0.394472	0.73944	0.974338	0.0080348	0.153425	0.20365	0.805281	0.5939	0.929452	0.016526	0.262059
chr3_223533535	Zm00001eb159590	0.26759	0.799684	0.53511	0.902472	0.40983	0.883588	0.23427	0.655865	0.048395	0.698366	0.57565	0.851044	0.017698	0.533936	0.47207	0.896417	0.16388	0.586582
chr3_223533563	Zm00001eb159590	0.775	0.965921	0.10258	0.633404	0.56964	0.930042	0.23992	0.66097	0.2108	0.847183	0.011102	0.177185	0.32696	0.867963	0.93364	0.991718	0.15783	0.579063
chr3_223533565	Zm00001eb159590	0.775	0.965921	0.10258	0.633404	0.56964	0.930042	0.23992	0.66097	0.2108	0.847183	0.011102	0.177185	0.32696	0.867963	0.93364	0.991718	0.15783	0.579063
chr3_223533630	Zm00001eb159590	0.082014	0.617435	0.84822	0.977081	0.31912	0.850166	0.28222	0.696884	0.048575	0.698666	0.59259	0.858838	0.024557	0.564705	0.44652	0.888508	0.2798	0.701336
chr3_223533632	Zm00001eb159590	0.50927	0.902771	0.34874	0.829836	0.088015	0.664409	0.167	0.586534	0.52424	0.940703	0.010804	0.175067	0.32153	0.865723	0.63486	0.939019	0.062757	0.423856
chr3_223533674	Zm00001eb159590	0.45991	0.887168	0.4822	0.885001	0.06825	0.626521	0.12494	0.53249	0.25615	0.86732	0.004574	0.118354	0.19113	0.796982	0.55431	0.91959	0.031839	0.333655
chr3_223533714	Zm00001eb159590	0.81772	0.973485	0.013083	0.368894	0.87233	0.985188	0.69236	0.912953	0.2641	0.870533	0.01063	0.173831	0.15509	0.769955	0.48557	0.900479	0.49099	0.833704
chr3_223533767	Zm00001eb159590	0.5096	0.90287	0.42464	0.863255	0.084296	0.658081	0.13529	0.546777	0.44953	0.925277	0.0087459	0.159257	0.32353	0.866562	0.50876	0.907366	0.048394	0.387365
chr3_223533788	Zm00001eb159590	0.5096	0.90287	0.42464	0.863255	0.084296	0.658081	0.13529	0.546777	0.44953	0.925277	0.0087459	0.159257	0.32353	0.866562	0.50876	0.907366	0.048394	0.387365
chr3_223533823	Zm00001eb159590	0.76022	0.963162	0.015964	0.390526	0.88247	0.986532	0.71566	0.921039	0.21457	0.849025	0.01574	0.206412	0.14779	0.763769	0.54076	0.916083	0.50585	0.840819
chr3_223533915	Zm00001eb159590	0.62198	0.933155	0.50075	0.891229	0.087888	0.664183	0.14074	0.554118	0.42529	0.919663	0.0091224	0.162308	0.28079	0.847632	0.50705	0.906887	0.04828	0.387031
chr3_223534130	Zm00001eb159590	0.91855	0.989431	0.76579	0.961631	0.32217	0.851432	0.14521	0.559614	0.33983	0.896613	0.38224	0.744671	0.87777	0.987402	0.88638	0.98554	0.25879	0.683897
chr3_223534149	Zm00001eb159590	0.2661	0.79877	0.1932	0.730051	0.12746	0.719863	0.087377	0.470215	0.50597	0.937081	0.01375	0.194581	0.37261	0.885264	0.41528	0.877956	0.057483	0.411308
chr3_223534214	Zm00001eb159590	0.86781	0.981728	0.024828	0.442598	0.93628	0.993108	0.94183	0.986453	0.227	0.855179	0.012731	0.188156	0.1311	0.749046	0.6621	0.945225	0.38161	0.773442
chr3_223534419	Zm00001eb159590	0.66674	0.943696	0.16581	0.705525	0.50448	0.912885	0.45648	0.809566	0.15239	0.813751	0.029168	0.269345	0.24161	0.827381	0.62082	0.935809	0.18814	0.614735
chr3_223534549	Zm00001eb159590	0.90886	0.987957	0.16348	0.703324	0.42593	0.888994	0.85521	0.963958	0.28736	0.879278	0.74464	0.921047	0.083938	0.697107	0.72998	0.959292	0.65771	0.903923
chr3_223534569	Zm00001eb159590	0.15575	0.712579	0.6871	0.944408	0.35289	0.863491	0.25061	0.670443	0.034492	0.667113	0.48914	0.807908	0.01983	0.54433	0.36994	0.861193	0.22868	0.656503
chr3_223534667	Zm00001eb159590	0.50636	0.901902	0.25884	0.77872	0.42146	0.887532	0.71835	0.921959	0.35543	0.901291	0.050915	0.340311	0.38795	0.890414	0.39642	0.871254	0.26424	0.688512
chr3_223534692	Zm00001eb159590	0.57595	0.921948	0.48586	0.886322	0.65027	0.948383	0.9773	0.994857	0.17005	0.824775	0.29911	0.683599	0.38478	0.889436	0.49685	0.903911	0.62408	0.891169
chr3_223534749	Zm00001eb159590	0.38179	0.857332	0.38151	0.845282	0.08626	0.661391	0.064476	0.420908	0.70433	0.969895	0.0073573	0.147415	0.497	0.922609	0.54553	0.91719	0.046378	0.381941
chr3_223534783	Zm00001eb159590	0.064318	0.583986	0.84548	0.976586	0.21407	0.796466	0.091876	0.478609	0.20617	0.844751	0.37301	0.738436	0.14699	0.763128	0.41499	0.877846	0.23477	0.662265
chr3_223534797	Zm00001eb159590	0.50855	0.902543	0.51426	0.895646	0.055055	0.594731	0.070415	0.434685	0.76656	0.977602	0.0058585	0.132899	0.55988	0.937259	0.62368	0.936496	0.031515	0.332505
chr3_223534814	Zm00001eb159590	0.079397	0.613044	0.8078	0.969811	0.22875	0.805983	0.10965	0.509307	0.19284	0.837606	0.40001	0.756241	0.11416	0.73343	0.40486	0.87429	0.20507	0.632796
chr3_223534823	Zm00001eb159590	0.30462	0.821027	0.29345	0.799814	0.091344	0.670043	0.07197	0.438128	0.73378	0.973632	0.0046935	0.119807	0.51769	0.92784	0.67168	0.947372	0.024906	0.304852
chr3_223534980	Zm00001eb159590	0.87634	0.983113	0.08453	0.604899	0.4932	0.909636	0.46083	0.811835	0.20773	0.845514	0.02071	0.232641	0.31743	0.864045	0.70256	0.9538	0.20849	0.636359
chr3_223535010	Zm00001eb159590	0.3484	0.842656	0.5156	0.896107	0.70536	0.959422	0.0073962	0.188267	0.47989	0.93191	0.0034534	0.103277	0.47031	0.915523	0.19053	0.766779	0.0014891	0.105183
chr3_223535015	Zm00001eb159590	0.3484	0.842656	0.5156	0.896107	0.70536	0.959422	0.0073962	0.188267	0.47989	0.93191	0.0034534	0.103277	0.47031	0.915523	0.19053	0.766779	0.0014891	0.105183
chr3_223535034	Zm00001eb159590	0.90134	0.986918	0.013026	0.368394	0.87854	0.985991	0.74474	0.930755	0.22583	0.854631	0.018127	0.219573	0.16141	0.775254	0.49324	0.90283	0.51427	0.844792
chr3_223535036	Zm00001eb159590	0.90134	0.986918	0.013026	0.368394	0.87854	0.985991	0.74474	0.930755	0.22583	0.854631	0.018127	0.219573	0.16141	0.775254	0.49324	0.90283	0.51427	0.844792
chr3_223535050	Zm00001eb159590	0.65941	0.942025	0.41658	0.860343	0.048306	0.576139	0.15169	0.567892	0.56251	0.948142	0.023312	0.244862	0.44877	0.909398	0.38345	0.866362	0.062472	0.423224
chr3_223535070	Zm00001eb159590	0.99462	0.999292	0.64616	0.93441	0.090454	0.668533	0.93274	0.984204	0.85445	0.987292	0.43983	0.780509	0.70523	0.96421	0.80192	0.972468	0.76835	0.940535
chr3_223535091	Zm00001eb159590	0.79223	0.969048	0.47986	0.884213	0.12263	0.714221	0.12947	0.538913	0.71485	0.97122	0.043014	0.317188	0.5083	0.925445	0.50904	0.907444	0.056895	0.409841
chr3_223535100	Zm00001eb159590	0.89892	0.986546	0.61945	0.927412	0.25792	0.822519	0.12719	0.535684	0.64967	0.962099	0.19479	0.58328	0.91798	0.991945	0.80831	0.973447	0.17334	0.597924
chr3_223535109	Zm00001eb159590	0.3484	0.842656	0.5156	0.896107	0.70536	0.959422	0.0073962	0.188267	0.47989	0.93191	0.0034534	0.103277	0.47031	0.915523	0.19053	0.766779	0.0014891	0.105183
chr3_223535116	Zm00001eb159590	0.69881	0.950741	0.50769	0.893464	0.11587	0.7058	0.14729	0.562323	0.81439	0.983116	0.098096	0.445619	0.59846	0.945294	0.3362	0.847494	0.093611	0.485817
chr3_223535195	Zm00001eb159590	0.7926	0.969111	0.55252	0.907977	0.61783	0.941345	0.0041517	0.149556	0.61284	0.956611	0.005317	0.126955	0.75022	0.970996	0.14077	0.723656	0.004662	0.162112
chr3_223535245	Zm00001eb159590	0.58483	0.924337	0.92743	0.989964	0.37703	0.872284	0.8532	0.963397	0.81514	0.983169	0.35106	0.723115	0.95052	0.995306	0.70206	0.953703	0.94166	0.986989
chr3_223535300	Zm00001eb159590	0.4282	0.875776	0.38194	0.845465	0.11997	0.710988	0.21857	0.641189	0.54025	0.94385	0.018082	0.219337	0.34044	0.873084	0.80333	0.972678	0.076993	0.454645
chr3_223535301	Zm00001eb159590	0.69757	0.95049	0.58435	0.917569	0.13485	0.728333	0.9797	0.995434	0.6454	0.961439	0.2971	0.68193	0.40743	0.896876	0.78142	0.968961	0.70651	0.920917
chr3_223535322	Zm00001eb159590	0.49465	0.898402	0.40884	0.857166	0.11888	0.709709	0.20128	0.624015	0.55378	0.946522	0.014872	0.201365	0.34041	0.873065	0.72826	0.958937	0.072519	0.445337
chr3_223535325	Zm00001eb159590	0.2032	0.755077	0.76877	0.962216	0.26554	0.826431	0.24661	0.667012	0.05625	0.713033	0.53166	0.82991	0.022499	0.556139	0.36801	0.860459	0.24952	0.675719
chr3_223535390	Zm00001eb159590	0.53781	0.911433	0.51406	0.895566	0.72365	0.962523	0.0042621	0.151115	0.78551	0.97992	0.0049853	0.123128	0.76235	0.972809	0.15998	0.742022	0.0025243	0.128758
chr3_223535409	Zm00001eb159590	0.22238	0.769563	0.93552	0.991177	0.27648	0.831891	0.22672	0.648937	0.061028	0.721897	0.60154	0.86288	0.01567	0.526712	0.31442	0.837874	0.25381	0.679519
chr3_223535420	Zm00001eb159590	0.85481	0.979673	0.16835	0.708063	0.6222	0.94235	0.70195	0.916306	0.20474	0.843939	0.034503	0.289178	0.19088	0.796842	0.43608	0.885	0.36603	0.763651
chr3_223535433	Zm00001eb159590	0.3628	0.84922	0.30812	0.808249	0.19489	0.7826	0.17377	0.594439	0.60664	0.955639	0.022835	0.242647	0.39389	0.892344	0.80194	0.972468	0.073825	0.448088
chr3_223535503	Zm00001eb159590	0.45973	0.8871	0.4232	0.862658	0.16567	0.759362	0.25079	0.670592	0.56125	0.947904	0.026036	0.256652	0.4095	0.897582	0.83898	0.978459	0.1004	0.496394
chr3_223535527	Zm00001eb159590	0.80371	0.971139	0.75012	0.958347	0.5112	0.914716	0.0078372	0.192402	0.46812	0.929451	0.0079936	0.153068	0.48934	0.9206	0.12793	0.710217	0.0046649	0.162151
chr3_223535537	Zm00001eb159590	0.42457	0.874415	0.34701	0.828935	0.13743	0.731184	0.22441	0.64677	0.5415	0.944123	0.017016	0.213575	0.37467	0.885978	0.75767	0.964731	0.080872	0.462252
chr3_223535572	Zm00001eb159590	0.90886	0.987957	0.16348	0.703324	0.42593	0.888994	0.85521	0.963958	0.28736	0.879278	0.74464	0.921047	0.083938	0.697107	0.72998	0.959292	0.65771	0.903923
chr3_223535667	Zm00001eb159590	0.54559	0.913643	0.44788	0.872378	0.61918	0.941651	0.001886	0.108554	0.7423	0.974696	0.0039363	0.110086	0.69743	0.963012	0.14505	0.727891	0.0017463	0.111921
chr3_223535689	Zm00001eb159590	0.65314	0.940561	0.60886	0.924445	0.091242	0.669825	0.77023	0.938951	0.46261	0.928227	0.21159	0.601983	0.38437	0.889325	0.95366	0.994203	0.51937	0.847128
chr3_223535723	Zm00001eb159590	0.81756	0.973461	0.67435	0.941387	0.41935	0.886806	0.0036417	0.14184	0.42894	0.920452	0.006391	0.138304	0.432	0.904604	0.11457	0.694942	0.003302	0.142328
chr3_223535733	Zm00001eb159590	0.99647	0.99955	0.80519	0.969308	0.24987	0.818299	0.17324	0.593822	0.5497	0.945775	0.22532	0.616208	0.9635	0.99656	0.95233	0.994034	0.28145	0.702697
chr3_223535788	Zm00001eb159590	0.90134	0.986918	0.013026	0.368394	0.87854	0.985991	0.74474	0.930755	0.22583	0.854631	0.018127	0.219573	0.16141	0.775254	0.49324	0.90283	0.51427	0.844792
chr3_223535854	Zm00001eb159590	0.41722	0.871514	0.38498	0.846837	0.083894	0.657439	0.12785	0.536608	0.43859	0.922664	0.0097419	0.167171	0.30839	0.860209	0.55212	0.919	0.049695	0.391006
chr3_223535925	Zm00001eb159590	0.60251	0.928196	0.50821	0.893641	0.1193	0.71013	0.91572	0.979994	0.51604	0.939089	0.20297	0.592497	0.37413	0.885786	0.96987	0.996322	0.65236	0.901937
chr3_223535932	Zm00001eb159590	0.53781	0.911433	0.51406	0.895566	0.72365	0.962523	0.0042621	0.151115	0.78551	0.97992	0.0049853	0.123128	0.76235	0.972809	0.15998	0.742022	0.0025243	0.128758
chr3_223535934	Zm00001eb159590	0.40661	0.86742	0.32223	0.815987	0.08091	0.652066	0.13265	0.543162	0.42962	0.920607	0.0073634	0.147469	0.29611	0.854682	0.46447	0.894134	0.052479	0.398598
chr3_223535951	Zm00001eb159590	0.23911	0.781322	0.063392	0.563815	0.30883	0.845721	0.46943	0.816417	0.51266	0.938446	0.011626	0.180759	0.50115	0.923642	0.79379	0.971043	0.12309	0.532373
chr3_223535953	Zm00001eb159590	0.53781	0.911433	0.51406	0.895566	0.72365	0.962523	0.0042621	0.151115	0.78551	0.97992	0.0049853	0.123128	0.76235	0.972809	0.15998	0.742022	0.0025243	0.128758
chr3_223535955	Zm00001eb159590	0.81208	0.972524	0.059412	0.555037	0.44472	0.895067	0.51038	0.837106	0.215	0.849241	0.016345	0.209798	0.31292	0.862165	0.85102	0.98029	0.26929	0.692749
chr3_223536075	Zm00001eb159590	0.40947	0.868575	0.54954	0.907053	0.9102	0.990023	0.004275	0.151317	0.54781	0.945392	0.016356	0.209861	0.72394	0.967097	0.3614	0.857785	0.0072135	0.190942
chr3_223536078	Zm00001eb159590	0.2108	0.761088	0.20751	0.741752	0.35919	0.865827	0.2609	0.679338	0.7001	0.969359	0.25309	0.643224	0.73447	0.968705	0.77031	0.966895	0.39583	0.782067
chr3_223536261	Zm00001eb159590	0.89635	0.986162	0.013031	0.368413	0.85867	0.983753	0.79588	0.946829	0.23234	0.857518	0.018956	0.223823	0.17262	0.784023	0.51437	0.90886	0.52572	0.850029
chr3_223536265	Zm00001eb159590	0.62659	0.934335	0.71487	0.950739	0.36427	0.867778	0.13218	0.542506	0.67949	0.966343	0.0079078	0.152318	0.23218	0.822334	0.87012	0.983124	0.065061	0.429231
chr3_223536347	Zm00001eb159590	0.89441	0.985864	0.016603	0.395112	0.97922	0.997913	0.87491	0.969336	0.21729	0.850409	0.023079	0.243782	0.19194	0.797445	0.49676	0.903878	0.32921	0.738671
chr3_223536423	Zm00001eb159590	0.53781	0.911433	0.51406	0.895566	0.72365	0.962523	0.0042621	0.151115	0.78551	0.97992	0.0049853	0.123128	0.76235	0.972809	0.15998	0.742022	0.0025243	0.128758
chr3_223536447	Zm00001eb159590	0.82474	0.974667	0.72166	0.952222	0.16631	0.759943	0.97669	0.994707	0.57007	0.949491	0.32298	0.702486	0.35498	0.878681	0.97772	0.997317	0.66492	0.906538
chr3_223536460	Zm00001eb159590	0.49757	0.899336	0.54258	0.904876	0.094015	0.674283	0.13877	0.551469	0.40777	0.915203	0.010923	0.175922	0.25519	0.834637	0.55552	0.919928	0.044397	0.375979
chr3_223536468	Zm00001eb159590	0.94611	0.993258	0.019719	0.414916	0.9574	0.99551	0.83112	0.957196	0.22593	0.854685	0.016591	0.211179	0.19299	0.798139	0.48613	0.900645	0.39858	0.783721
chr3_223536500	Zm00001eb159590	0.20187	0.754097	0.68856	0.944769	0.28162	0.834228	0.32365	0.727946	0.031684	0.658829	0.54813	0.83808	0.01898	0.540723	0.29559	0.829122	0.27765	0.699624
chr3_223536523	Zm00001eb159590	0.35957	0.847729	0.30067	0.804014	0.13148	0.724543	0.1442	0.558259	0.49014	0.93391	0.013134	0.190764	0.27301	0.843731	0.55358	0.919383	0.051648	0.3963
chr3_223536594	Zm00001eb159590	0.42982	0.876414	0.46145	0.877435	0.84224	0.981547	0.0046049	0.155986	0.7304	0.973189	0.0038249	0.108546	0.6854	0.961094	0.11954	0.700911	0.0018696	0.114944
chr3_223536597	Zm00001eb159590	0.59873	0.927304	0.6441	0.933869	0.1217	0.713003	0.86226	0.965926	0.59598	0.953907	0.23065	0.62154	0.45441	0.911142	0.95765	0.994752	0.62677	0.892231
chr3_223536611	Zm00001eb159590	0.099766	0.645102	0.75059	0.958455	0.27411	0.830723	0.22698	0.649182	0.045047	0.691078	0.44084	0.781089	0.031137	0.589216	0.30043	0.831453	0.19911	0.626615
chr3_223536617	Zm00001eb159590	0.66201	0.942606	0.56789	0.912699	0.81648	0.977661	0.0073841	0.18814	0.65247	0.962536	0.0068239	0.14248	0.70588	0.964304	0.1005	0.67692	0.0021577	0.121369
chr3_223536678	Zm00001eb159590	0.78585	0.967976	0.11838	0.654576	0.52084	0.917329	0.50709	0.835485	0.28296	0.877772	0.030838	0.275721	0.35105	0.877122	0.80687	0.973203	0.29902	0.716571
chr3_223536680	Zm00001eb159590	0.76711	0.964407	0.094048	0.620467	0.52418	0.918208	0.43932	0.8002	0.28233	0.877556	0.021428	0.236058	0.38061	0.888023	0.91462	0.98923	0.20457	0.632277
chr3_223536758	Zm00001eb159590	0.38227	0.857535	0.48504	0.886032	0.098773	0.681814	0.087897	0.471202	0.52969	0.941816	0.0056736	0.130904	0.31274	0.862093	0.30351	0.832908	0.020699	0.284835
chr3_223536762	Zm00001eb159590	0.38227	0.857535	0.48504	0.886032	0.098773	0.681814	0.087897	0.471202	0.52969	0.941816	0.0056736	0.130904	0.31274	0.862093	0.30351	0.832908	0.020699	0.284835
chr3_223536773	Zm00001eb159590	0.92198	0.989927	0.015489	0.387177	0.92863	0.992206	0.72024	0.9226	0.2243	0.853921	0.018936	0.22372	0.16193	0.775614	0.59445	0.929588	0.52023	0.847543
chr3_223536844	Zm00001eb159590	0.71836	0.95488	0.1073	0.639958	0.20088	0.787084	0.65914	0.90077	0.32629	0.892209	0.010169	0.170438	0.57855	0.941185	0.57812	0.925532	0.30086	0.717886
chr3_223536845	Zm00001eb159590	0.11936	0.671494	0.79455	0.967276	0.27665	0.831991	0.22262	0.645081	0.039049	0.678759	0.51029	0.819089	0.023247	0.559399	0.30733	0.834768	0.22603	0.653959
chr3_223537394	Zm00001eb159590	0.78355	0.967548	0.30064	0.803994	0.46903	0.902571	0.56215	0.861283	0.67452	0.965667	0.028328	0.266063	0.60455	0.946552	0.65688	0.944047	0.20428	0.631973
chr3_223537472	Zm00001eb159590	0.30355	0.820397	0.82091	0.972235	0.49678	0.910705	0.17628	0.597229	0.57493	0.95033	0.56154	0.844373	0.57635	0.940725	0.69376	0.951944	0.15124	0.570714
chr3_223537474	Zm00001eb159590	0.73792	0.958868	0.25509	0.776232	0.088142	0.664614	0.54527	0.853697	0.80527	0.982109	0.64971	0.883841	0.59974	0.945563	0.089078	0.660793	0.95599	0.990281
chr3_223537492	Zm00001eb159590	0.36239	0.849035	0.79058	0.966523	0.51443	0.915658	0.25935	0.677972	0.76157	0.977033	0.67957	0.896062	0.69112	0.961938	0.44776	0.888934	0.20409	0.631777
chr3_223537522	Zm00001eb159590	0.50011	0.900061	0.82471	0.97293	0.56611	0.929142	0.26341	0.681402	0.55413	0.946594	0.49989	0.813629	0.49803	0.922875	0.82971	0.976903	0.10675	0.507012
chr3_223537539	Zm00001eb159590	0.64847	0.939493	0.99761	0.999689	0.47876	0.905396	0.23787	0.659147	0.57556	0.950432	0.52698	0.827576	0.66962	0.958454	0.93415	0.991791	0.099927	0.495571
chr3_223537554	Zm00001eb159590	0.65117	0.940112	0.91084	0.987431	0.74672	0.966516	0.89477	0.974671	0.60959	0.956118	0.97819	0.994344	0.67529	0.959382	0.19052	0.76677	0.33288	0.741327
chr3_223537572	Zm00001eb159590	0.57953	0.922914	0.26502	0.782684	0.27136	0.829395	0.66051	0.901268	0.13984	0.804904	0.010669	0.174135	0.16093	0.774867	0.14875	0.731508	0.48244	0.829459
chr3_223537827	Zm00001eb159590	0.59401	0.926644	0.26902	0.785195	0.13564	0.72922	0.73063	0.926147	0.4814	0.93221	0.009443	0.164861	0.58021	0.941535	0.67895	0.94891	0.30818	0.723425
chr3_223537851	Zm00001eb159590	0.063514	0.58227	0.9274	0.989957	0.29935	0.841771	0.28662	0.700409	0.042832	0.68634	0.49639	0.811811	0.030564	0.58736	0.28604	0.824302	0.33234	0.740948
chr3_223537877	Zm00001eb159590	0.55611	0.916606	0.1822	0.720473	0.18257	0.77314	0.14279	0.556823	0.80455	0.982055	0.012171	0.184527	0.46894	0.915174	0.53415	0.914283	0.071283	0.442758
chr3_223537941	Zm00001eb159590	0.37305	0.853597	0.30564	0.806897	0.09055	0.668713	0.14007	0.553205	0.59551	0.95383	0.0086422	0.158373	0.34877	0.876297	0.51651	0.9094	0.050396	0.392884
chr3_223538028	Zm00001eb159590	0.39486	0.862708	0.32164	0.815676	0.092184	0.671451	0.2047	0.627397	0.65571	0.963003	0.048641	0.333911	0.5736	0.940171	0.59942	0.930773	0.11445	0.519273
chr3_223538035	Zm00001eb159590	0.39073	0.861048	0.29012	0.797935	0.09616	0.677691	0.17743	0.59858	0.70346	0.969782	0.04357	0.318905	0.62363	0.950285	0.56857	0.923156	0.1019	0.498961
chr3_223538039	Zm00001eb159590	0.1277	0.681606	0.70404	0.948347	0.27794	0.83255	0.45628	0.809466	0.085418	0.757038	0.87925	0.966316	0.10866	0.727322	0.41742	0.878685	0.46417	0.820153
chr3_223538040	Zm00001eb159590	0.53781	0.911433	0.51406	0.895566	0.72365	0.962523	0.0042621	0.151115	0.78551	0.97992	0.0049853	0.123128	0.76235	0.972809	0.15998	0.742022	0.0025243	0.128758
chr3_223538050	Zm00001eb159590	0.27937	0.806716	0.051955	0.536818	0.33285	0.855601	0.55829	0.859522	0.85501	0.987342	0.037611	0.299882	0.95146	0.995406	0.77126	0.967062	0.20109	0.628684
chr3_223538086	Zm00001eb159590	0.40034	0.864933	0.46469	0.878645	0.090788	0.669107	0.14833	0.563694	0.48883	0.933682	0.017529	0.21641	0.34872	0.876282	0.40216	0.873297	0.08437	0.468962
chr3_223538091	Zm00001eb159590	0.37088	0.852617	0.43208	0.866203	0.74781	0.966647	0.0056463	0.169139	0.84775	0.986631	0.0045695	0.118301	0.87837	0.987473	0.11546	0.695963	0.0056829	0.174435
chr3_223538097	Zm00001eb159590	0.37088	0.852617	0.43208	0.866203	0.74781	0.966647	0.0056463	0.169139	0.84775	0.986631	0.0045695	0.118301	0.87837	0.987473	0.11546	0.695963	0.0056829	0.174435
chr3_223538155	Zm00001eb159590	0.9635	0.995498	0.91955	0.988801	0.29614	0.8408	0.11624	0.519547	0.69259	0.968267	0.10004	0.449211	0.78854	0.976421	0.64364	0.941058	0.13179	0.544872
chr3_223538156	Zm00001eb159590	0.67625	0.945867	0.40046	0.853613	0.6994	0.958339	0.0057494	0.170387	0.68181	0.966678	0.010023	0.169338	0.90526	0.990512	0.23942	0.799237	0.0083245	0.201577
chr3_223538171	Zm00001eb159590	0.67444	0.94544	0.080116	0.59698	0.45159	0.897205	0.51873	0.841122	0.2043	0.84378	0.013836	0.195056	0.29933	0.856163	0.95484	0.994367	0.21653	0.644584
chr3_223538231	Zm00001eb159590	0.55794	0.917152	0.41575	0.860034	0.095103	0.676105	0.18122	0.602785	0.51149	0.9382	0.017713	0.217355	0.31967	0.86492	0.47919	0.898512	0.061516	0.420965
chr3_223538237	Zm00001eb159590	0.36686	0.850932	0.22472	0.754881	0.13333	0.726617	0.15848	0.57645	0.67283	0.965436	0.012327	0.185541	0.38788	0.890395	0.50635	0.906682	0.05706	0.410247
chr3_223538239	Zm00001eb159590	0.68719	0.94825	0.60896	0.924472	0.11853	0.709269	0.88756	0.972765	0.73661	0.973974	0.33037	0.708134	0.49049	0.92092	0.89723	0.986878	0.81142	0.953243
chr3_223538261	Zm00001eb159590	0.63679	0.936836	0.76837	0.962142	0.48825	0.908212	0.0076012	0.190245	0.37235	0.905881	0.0053184	0.12697	0.40877	0.897328	0.15125	0.733871	0.0023404	0.125199
chr3_223538265	Zm00001eb159590	0.366	0.850559	0.26384	0.781954	0.0815	0.653169	0.11209	0.513172	0.4513	0.925702	0.016122	0.208551	0.32946	0.868856	0.3107	0.836255	0.054236	0.403252
chr3_223538281	Zm00001eb159590	0.47623	0.892612	0.36502	0.837721	0.084422	0.658276	0.13813	0.550653	0.46639	0.929052	0.015848	0.207017	0.3971	0.893397	0.42942	0.88279	0.064394	0.427697
chr3_223538331	Zm00001eb159590	0.66013	0.942165	0.096215	0.623819	0.45599	0.898569	0.5161	0.839856	0.20177	0.842346	0.019414	0.226146	0.28303	0.848711	0.78801	0.970099	0.25073	0.676802
chr3_223538399	Zm00001eb159590	0.086265	0.62439	0.95217	0.993663	0.46849	0.902393	0.27984	0.69496	0.057336	0.71509	0.55468	0.841234	0.033022	0.595198	0.2933	0.827964	0.31742	0.730188
chr3_223538419	Zm00001eb159590	0.062901	0.581015	0.97976	0.997253	0.486	0.907567	0.31721	0.723314	0.060747	0.721484	0.54872	0.83836	0.038279	0.609683	0.28422	0.823492	0.3811	0.773126
chr3_223538515	Zm00001eb159590	0.89049	0.985315	0.38611	0.847319	0.28911	0.837683	0.12172	0.527803	0.67448	0.965658	0.2445	0.635096	0.90848	0.990863	0.66692	0.946335	0.23275	0.660341
chr3_223538592	Zm00001eb159590	0.66505	0.943307	0.94928	0.993238	0.30348	0.843439	0.081912	0.459506	0.81424	0.983104	0.016115	0.208509	0.24676	0.830093	0.53475	0.914443	0.085119	0.470356
chr3_223538606	Zm00001eb159590	0.97022	0.996319	0.029113	0.461932	0.86287	0.983926	0.41221	0.784826	0.88664	0.990351	0.099398	0.448009	0.62411	0.950369	0.27533	0.81913	0.68093	0.912232
chr3_223538621	Zm00001eb159590	0.91758	0.989279	0.39116	0.849558	0.40439	0.881878	0.10458	0.500887	0.64128	0.960892	0.25376	0.643836	0.78507	0.975928	0.58106	0.926303	0.21801	0.646069
chr3_223538778	Zm00001eb159590	0.68879	0.948608	0.74386	0.957036	0.38925	0.876634	0.31083	0.718678	0.8097	0.982645	0.018816	0.223109	0.43736	0.906311	0.8347	0.977754	0.13926	0.554989
chr3_223538824	Zm00001eb159590	0.26121	0.795666	0.24636	0.770329	0.11909	0.709921	0.12582	0.533667	0.37365	0.906181	0.0057827	0.132072	0.27211	0.843275	0.76737	0.966367	0.044551	0.376473
chr3_223538885	Zm00001eb159590	0.11936	0.671494	0.79455	0.967276	0.27665	0.831991	0.22262	0.645081	0.039049	0.678759	0.51029	0.819089	0.023247	0.559399	0.30733	0.834768	0.22603	0.653959
chr3_223539029	Zm00001eb159590	0.1047	0.652127	0.82762	0.973473	0.27664	0.831986	0.26453	0.682389	0.052349	0.705754	0.58003	0.853098	0.030631	0.58764	0.29295	0.827811	0.31788	0.730519
chr3_223539128	Zm00001eb159590	0.057258	0.56969	0.84012	0.975692	0.29998	0.842042	0.27384	0.690145	0.063721	0.726382	0.37117	0.737194	0.049138	0.636754	0.32558	0.842877	0.26102	0.685832
chr3_223539160	Zm00001eb159590	0.17699	0.732616	0.27492	0.788793	0.16001	0.754092	0.17113	0.591394	0.43318	0.921442	0.018645	0.222247	0.33633	0.871498	0.70539	0.954368	0.064856	0.428738
chr3_223539183	Zm00001eb159590	0.11254	0.662755	0.75048	0.958431	0.27405	0.830693	0.21425	0.636946	0.046473	0.694289	0.44245	0.782025	0.02881	0.580722	0.32472	0.842536	0.19491	0.622131
chr3_223539217	Zm00001eb159590	0.951	0.9938	0.6835	0.943575	0.29422	0.839942	0.15284	0.569385	0.55859	0.947458	0.23379	0.624679	0.82618	0.981162	0.71697	0.956687	0.24164	0.668622
chr3_223539243	Zm00001eb159590	0.11936	0.671494	0.79455	0.967276	0.27665	0.831991	0.22262	0.645081	0.039049	0.678759	0.51029	0.819089	0.023247	0.559399	0.30733	0.834768	0.22603	0.653959
chr3_223539323	Zm00001eb159590	0.31979	0.82888	0.54542	0.905761	0.81578	0.977548	0.0025517	0.12277	0.89512	0.991123	0.0043819	0.115958	0.88009	0.987646	0.11589	0.696484	0.0033304	0.142828
chr3_223539340	Zm00001eb159590	0.537	0.911206	0.52697	0.89989	0.073773	0.6382	0.08511	0.465782	0.40382	0.914198	0.0048644	0.12175	0.27991	0.847187	0.38256	0.866061	0.031865	0.333697
chr3_223539388	Zm00001eb159590	0.85888	0.980323	0.61246	0.925475	0.34605	0.860817	0.12171	0.527788	0.60932	0.956055	0.21245	0.60286	0.90691	0.990694	0.64203	0.940684	0.18546	0.611778
chr3_223539394	Zm00001eb159590	0.44145	0.880659	0.3492	0.830021	0.035327	0.534778	0.16572	0.584985	0.29463	0.88176	0.0028701	0.0943586	0.16284	0.776271	0.29641	0.829508	0.030584	0.32888
chr3_223539629	Zm00001eb159590	0.56033	0.917818	0.47023	0.880702	0.088241	0.66477	0.088505	0.472342	0.54355	0.944543	0.0033787	0.102213	0.37072	0.884596	0.26712	0.815056	0.02238	0.293248
chr3_223539647	Zm00001eb159590	0.56033	0.917818	0.47023	0.880702	0.088241	0.66477	0.088505	0.472342	0.54355	0.944543	0.0033787	0.102213	0.37072	0.884596	0.26712	0.815056	0.02238	0.293248
chr3_223539848	Zm00001eb159590	0.74736	0.96075	0.76719	0.961913	0.093379	0.673314	0.77852	0.941501	0.34094	0.896983	0.16494	0.547622	0.26255	0.83848	0.89537	0.986594	0.46723	0.821725
chr3_223539851	Zm00001eb159590	0.4886	0.896464	0.56427	0.911631	0.067108	0.624095	0.096097	0.486242	0.27169	0.873456	0.0040987	0.112236	0.20069	0.803317	0.35579	0.855441	0.024844	0.304577
chr3_223539892	Zm00001eb159590	0.15542	0.712214	0.76337	0.96114	0.2472	0.816913	0.18871	0.610852	0.035664	0.670195	0.3769	0.741072	0.017894	0.534865	0.18398	0.761974	0.17399	0.598666
chr3_223539999	Zm00001eb159590	0.38891	0.860342	0.24733	0.771017	0.12077	0.711978	0.090502	0.476044	0.55708	0.94718	0.0081155	0.154107	0.32249	0.866138	0.45372	0.89086	0.041572	0.367293
chr3_223540012	Zm00001eb159590	0.93351	0.991592	0.64704	0.934649	0.49787	0.911008	0.021628	0.281492	0.67086	0.965139	0.016562	0.211011	0.69547	0.9627	0.29504	0.828835	0.015529	0.255982
chr3_223540038	Zm00001eb159590	0.79554	0.969677	0.063473	0.563996	0.62903	0.943924	0.35606	0.750038	0.17991	0.830262	0.013484	0.192935	0.25146	0.832661	0.94402	0.993015	0.19672	0.62407
chr3_223540207	Zm00001eb159590	0.64035	0.937619	0.47215	0.88141	0.14605	0.740307	0.17423	0.594932	0.3602	0.902651	0.0062938	0.137331	0.23675	0.824859	0.51118	0.908037	0.041174	0.366039
chr3_223540228	Zm00001eb159590	0.1108	0.660426	0.76977	0.962412	0.29014	0.838178	0.2317	0.653504	0.038313	0.67686	0.4062	0.760179	0.019572	0.543238	0.31637	0.838742	0.20997	0.637863
chr3_223540320	Zm00001eb159590	0.69324	0.949642	0.020509	0.419619	0.97614	0.997632	0.54893	0.855348	0.3304	0.893502	0.013933	0.195679	0.19088	0.796842	0.38975	0.86879	0.48978	0.833112
chr3_223540357	Zm00001eb159590	0.51671	0.905162	0.38611	0.847319	0.47495	0.904289	0.5539	0.85754	0.19016	0.83606	0.025602	0.254898	0.37024	0.884416	0.53231	0.913794	0.36516	0.763109
chr3_223540389	Zm00001eb159590	0.74583	0.960437	0.6679	0.939813	0.68387	0.955336	0.0064392	0.17814	0.79054	0.980501	0.0062437	0.136872	0.74408	0.970116	0.17171	0.752031	0.0036795	0.148124
chr3_223540420	Zm00001eb159590	0.69252	0.94947	0.47789	0.883478	0.156	0.750268	0.14608	0.560752	0.35377	0.900755	0.0041348	0.112714	0.21724	0.81382	0.321	0.840882	0.033148	0.338576
chr3_223540422	Zm00001eb159590	0.59975	0.927558	0.48579	0.886296	0.20663	0.791206	0.13859	0.551267	0.33048	0.893528	0.0034836	0.103727	0.24879	0.831227	0.27973	0.821229	0.032349	0.335534
chr3_223540449	Zm00001eb159590	0.75825	0.962787	0.60589	0.923586	0.23269	0.808398	0.96862	0.992809	0.44259	0.923627	0.15253	0.531115	0.32437	0.866837	0.96628	0.995856	0.53946	0.856315
chr3_223540503	Zm00001eb159590	0.14804	0.704725	0.67168	0.94074	0.23729	0.811208	0.13239	0.542798	0.024059	0.632579	0.23972	0.630493	0.013364	0.513294	0.16449	0.745909	0.10327	0.501307
chr3_223540516	Zm00001eb159590	0.97686	0.997034	0.040572	0.503582	0.73187	0.96391	0.46338	0.813205	0.15973	0.818403	0.019471	0.226433	0.20797	0.808207	0.99613	0.999532	0.30971	0.724554
chr3_223540526	Zm00001eb159590	0.15542	0.712214	0.76337	0.96114	0.2472	0.816913	0.18871	0.610852	0.035664	0.670195	0.3769	0.741072	0.017894	0.534865	0.18398	0.761974	0.17399	0.598666
chr3_223540714	Zm00001eb159590	0.79676	0.969906	0.081599	0.599696	0.45449	0.898087	0.49455	0.829309	0.21208	0.847801	0.02209	0.239174	0.30297	0.857824	0.73083	0.959456	0.25678	0.68215
chr3_223540735	Zm00001eb159590	0.067908	0.591135	0.80377	0.969039	0.18497	0.775042	0.22893	0.650963	0.032772	0.661979	0.39833	0.755143	0.022649	0.556652	0.17141	0.751787	0.21294	0.640902
chr3_223540799	Zm00001eb159590	0.96364	0.995516	0.58615	0.918078	0.28361	0.835181	0.16681	0.586291	0.5897	0.952859	0.2362	0.627096	0.82149	0.980566	0.83295	0.97748	0.179	0.60449
chr3_223540861	Zm00001eb159590	0.11648	0.667859	0.5775	0.915583	0.15052	0.744716	0.24795	0.66814	0.011811	0.576639	0.32203	0.701734	0.013678	0.515069	0.20069	0.774212	0.20996	0.637851
chr3_223540888	Zm00001eb159590	0.056686	0.568341	0.68439	0.943808	0.17362	0.766186	0.30626	0.715276	0.013928	0.588691	0.27211	0.660577	0.018949	0.540594	0.13963	0.722506	0.27932	0.700989
chr3_223540911	Zm00001eb159590	0.17638	0.732038	0.33553	0.82303	0.083966	0.657547	0.1743	0.595016	0.36094	0.902873	0.0030415	0.097033	0.38837	0.890539	0.35223	0.853978	0.071924	0.444091
chr3_223540935	Zm00001eb159590	0.22806	0.773573	0.37332	0.841559	0.10467	0.690613	0.18012	0.601546	0.39822	0.912664	0.002937	0.0954114	0.48592	0.919698	0.35172	0.853748	0.076617	0.453886
chr3_223540960	Zm00001eb159590	0.29797	0.817326	0.39498	0.851224	0.080162	0.6507	0.18064	0.602124	0.5243	0.940718	0.0076838	0.150333	0.60984	0.947634	0.45965	0.892653	0.090257	0.479738
chr3_223541021	Zm00001eb159590	0.61601	0.931625	0.10527	0.637352	0.40905	0.883359	0.42953	0.794734	0.33234	0.894153	0.013089	0.190482	0.40689	0.896721	0.74281	0.961857	0.17425	0.598982
chr3_223541028	Zm00001eb159590	0.61601	0.931625	0.10527	0.637352	0.40905	0.883359	0.42953	0.794734	0.33234	0.894153	0.013089	0.190482	0.40689	0.896721	0.74281	0.961857	0.17425	0.598982
chr3_223541029	Zm00001eb159590	0.61601	0.931625	0.10527	0.637352	0.40905	0.883359	0.42953	0.794734	0.33234	0.894153	0.013089	0.190482	0.40689	0.896721	0.74281	0.961857	0.17425	0.598982
chr3_223541176	Zm00001eb159590	0.061847	0.578921	0.82502	0.972988	0.31702	0.849299	0.24958	0.669552	0.050974	0.702853	0.48138	0.803703	0.05182	0.64215	0.24505	0.802588	0.32222	0.733678
chr3_223541190	Zm00001eb159590	0.65802	0.941708	0.054174	0.542568	0.26074	0.824025	0.14586	0.56047	0.61529	0.95702	0.86028	0.960358	0.64718	0.954524	0.80287	0.972608	0.37125	0.766957
chr3_223541209	Zm00001eb159590	0.034162	0.505016	0.43999	0.869372	0.52221	0.917661	0.1279	0.536669	0.12993	0.797305	0.3362	0.712465	0.166	0.77879	0.19966	0.773482	0.15619	0.57697
chr3_223541288	Zm00001eb159590	0.6181	0.932164	0.6007	0.922174	0.78473	0.972777	0.01102	0.219087	0.96132	0.996836	0.24014	0.630902	0.64075	0.953373	0.26106	0.811711	0.041165	0.366002
chr3_223541301	Zm00001eb159590	0.72585	0.956443	0.3915	0.849713	0.32526	0.852672	0.060886	0.412138	0.79974	0.981565	0.73755	0.918472	0.61394	0.94842	0.11296	0.692842	0.19875	0.626234
chr3_223541339	Zm00001eb159590	0.77809	0.966498	0.74509	0.957301	0.79418	0.974353	0.14176	0.555442	0.67144	0.965245	0.84543	0.95559	0.29775	0.855437	0.30906	0.835568	0.24691	0.673405
chr3_223541346	Zm00001eb159590	0.99316	0.999098	0.14139	0.680764	0.090433	0.668508	0.10586	0.50307	0.95358	0.996199	0.42323	0.770677	0.83794	0.982607	0.56899	0.923255	0.20756	0.635427
chr3_223541356	Zm00001eb159590	0.83999	0.977206	0.35394	0.832311	0.76968	0.970328	0.0047179	0.157492	0.96213	0.996904	0.32523	0.704228	0.38575	0.889742	0.21669	0.784984	0.023168	0.296807
chr3_223541425	Zm00001eb159590	0.76562	0.964159	0.61057	0.924926	0.50764	0.913767	0.085241	0.466017	0.28604	0.878863	0.72448	0.913673	0.17281	0.784159	0.28025	0.82151	0.10517	0.504423
chr3_223541467	Zm00001eb159590	0.88842	0.984997	0.73792	0.955703	0.27034	0.828898	0.11695	0.520607	0.68097	0.966571	0.16389	0.546274	0.86063	0.985398	0.74374	0.962032	0.14485	0.562377
chr3_223541469	Zm00001eb159590	0.34336	0.840266	0.37782	0.843663	0.081119	0.652466	0.074265	0.443246	0.47325	0.930547	0.0039682	0.11052	0.34125	0.873368	0.5278	0.912513	0.037982	0.355634
chr3_223541473	Zm00001eb159590	0.84385	0.977878	0.79552	0.967455	0.27277	0.830084	0.16832	0.588108	0.2909	0.880596	0.47673	0.80141	0.82634	0.981182	0.88931	0.985968	0.3095	0.724392
chr3_223541477	Zm00001eb159590	0.90134	0.986918	0.013026	0.368394	0.87854	0.985991	0.74474	0.930755	0.22583	0.854631	0.018127	0.219573	0.16141	0.775254	0.49324	0.90283	0.51427	0.844792
chr3_223541528	Zm00001eb159590	0.072041	0.599335	0.76373	0.961212	0.28545	0.835953	0.13087	0.540874	0.022216	0.625526	0.25868	0.648404	0.014492	0.520195	0.32268	0.841622	0.14397	0.561192
chr3_223541532	Zm00001eb159590	0.84355	0.977821	0.015212	0.385293	0.79138	0.973912	0.79116	0.945372	0.22221	0.85289	0.016449	0.210385	0.15635	0.770958	0.55534	0.919869	0.50091	0.838533
chr3_223541566	Zm00001eb159590	0.59972	0.927552	0.7175	0.951297	0.37189	0.87037	0.13272	0.543262	0.68743	0.967508	0.007348	0.147329	0.25509	0.834589	0.86999	0.983105	0.072619	0.445553
chr3_223541596	Zm00001eb159590	0.90134	0.986918	0.013026	0.368394	0.87854	0.985991	0.74474	0.930755	0.22583	0.854631	0.018127	0.219573	0.16141	0.775254	0.49324	0.90283	0.51427	0.844792
chr3_223541600	Zm00001eb159590	0.50987	0.902961	0.50792	0.893546	0.24309	0.814499	0.47639	0.820044	0.51111	0.938132	0.13207	0.502325	0.35937	0.880343	0.89712	0.986865	0.31488	0.72831
chr3_223541601	Zm00001eb159590	0.50987	0.902961	0.50792	0.893546	0.24309	0.814499	0.47639	0.820044	0.51111	0.938132	0.13207	0.502325	0.35937	0.880343	0.89712	0.986865	0.31488	0.72831
chr3_223541633	Zm00001eb159590	0.058462	0.572263	0.83032	0.973991	0.28507	0.835766	0.20775	0.630475	0.040644	0.681573	0.47187	0.798708	0.03788	0.608608	0.24304	0.801355	0.2236	0.651587
chr3_223541635	Zm00001eb159590	0.89254	0.985602	0.071168	0.580171	0.50189	0.91219	0.47144	0.817469	0.19158	0.836834	0.015777	0.206598	0.24695	0.830201	0.77298	0.967373	0.26768	0.691429
chr3_223541646	Zm00001eb159590	0.90881	0.987957	0.67099	0.940592	0.33367	0.855975	0.17271	0.593222	0.33265	0.894258	0.43552	0.777942	0.88022	0.987656	0.9963	0.99956	0.30066	0.717739
chr3_223541654	Zm00001eb159590	0.035526	0.509758	0.78746	0.965879	0.27524	0.83128	0.1933	0.615747	0.032987	0.662578	0.42927	0.774281	0.025642	0.568839	0.20799	0.779208	0.17039	0.594461
chr3_223541678	Zm00001eb159590	0.35537	0.845838	0.44652	0.871836	0.081542	0.653252	0.34972	0.745855	0.33001	0.893392	0.038344	0.302321	0.23162	0.822069	0.51386	0.908722	0.14437	0.561725
chr3_223541679	Zm00001eb159590	0.35537	0.845838	0.44652	0.871836	0.081542	0.653252	0.34972	0.745855	0.33001	0.893392	0.038344	0.302321	0.23162	0.822069	0.51386	0.908722	0.14437	0.561725
chr3_223541722	Zm00001eb159590	0.92603	0.990493	0.018174	0.405475	0.86126	0.983857	0.6834	0.909747	0.32244	0.890989	0.023227	0.244467	0.19465	0.799369	0.38763	0.867967	0.61882	0.889166
chr3_223541845	Zm00001eb159590	0.48367	0.894818	0.51092	0.894545	0.11423	0.703741	0.58139	0.869699	0.42109	0.918671	0.11356	0.472764	0.28476	0.849508	0.70792	0.954829	0.35582	0.757009
chr3_223541866	Zm00001eb159590	0.90134	0.986918	0.013026	0.368394	0.87854	0.985991	0.74474	0.930755	0.22583	0.854631	0.018127	0.219573	0.16141	0.775254	0.49324	0.90283	0.51427	0.844792
chr3_223541869	Zm00001eb159590	0.9418	0.992719	0.71027	0.949735	0.30575	0.844411	0.13008	0.539771	0.33647	0.895557	0.33955	0.714904	0.91171	0.991223	0.82724	0.976498	0.21104	0.638964
chr3_223542029	Zm00001eb159590	0.64498	0.938681	0.76693	0.961855	0.10648	0.693226	0.7167	0.921384	0.60069	0.954669	0.20079	0.590096	0.28137	0.847892	0.9031	0.987658	0.44114	0.807929
chr3_223542084	Zm00001eb159590	0.44996	0.883685	0.47479	0.882354	0.076237	0.643266	0.14135	0.554914	0.5161	0.939103	0.014504	0.199201	0.35443	0.878427	0.49254	0.902625	0.063552	0.425726
chr3_223542111	Zm00001eb159590	0.27907	0.806537	0.20869	0.742657	0.12139	0.712678	0.10889	0.508073	0.52863	0.941608	0.01191	0.182752	0.3206	0.865344	0.5789	0.925732	0.04651	0.382339
chr3_223542147	Zm00001eb159590	0.42112	0.873046	0.39004	0.849011	0.087468	0.663449	0.12959	0.539094	0.43834	0.922617	0.0099347	0.168667	0.31052	0.861128	0.51167	0.908144	0.0538	0.402133
chr3_223542159	Zm00001eb159590	0.92908	0.990941	0.65183	0.935862	0.34553	0.860615	0.10912	0.508443	0.31045	0.88714	0.32328	0.70272	0.89937	0.989845	0.81347	0.974322	0.21475	0.642756
chr3_223542194	Zm00001eb159590	0.92908	0.990941	0.65183	0.935862	0.34553	0.860615	0.10912	0.508443	0.31045	0.88714	0.32328	0.70272	0.89937	0.989845	0.81347	0.974322	0.21475	0.642756
chr3_223542217	Zm00001eb159590	0.62198	0.933155	0.72013	0.9519	0.46227	0.90043	0.14791	0.563162	0.63011	0.959248	0.007862	0.151915	0.20779	0.808069	0.79502	0.971253	0.074623	0.449795
chr3_223542277	Zm00001eb159590	0.11904	0.671113	0.72377	0.952665	0.27541	0.831362	0.24822	0.668396	0.048405	0.698391	0.52842	0.828317	0.028593	0.579871	0.4611	0.89312	0.25064	0.676719
chr3_223542278	Zm00001eb159590	0.68121	0.946967	0.81669	0.97143	0.11916	0.709998	0.93691	0.985235	0.58672	0.952418	0.22019	0.6109	0.51681	0.927583	0.82118	0.975556	0.66987	0.908344
chr3_223542299	Zm00001eb159590	0.41775	0.871732	0.38354	0.846162	0.08783	0.66409	0.15238	0.568786	0.43651	0.922218	0.013137	0.190783	0.30056	0.856702	0.50903	0.907442	0.060686	0.419063
chr3_223542306	Zm00001eb159590	0.5264	0.908125	0.50405	0.892247	0.60832	0.939291	0.020889	0.277758	0.97883	0.99834	0.0138	0.19484	0.97532	0.997762	0.27137	0.817206	0.011321	0.226881
chr3_223542318	Zm00001eb159590	0.42817	0.875764	0.97169	0.99609	0.96764	0.996701	0.55497	0.858037	0.23702	0.859675	0.26896	0.65779	0.41569	0.899569	0.65811	0.944333	0.80659	0.951859
chr3_223542383	Zm00001eb159590	0.10317	0.649998	0.96219	0.994776	0.28146	0.834185	0.2899	0.703013	0.040706	0.681757	0.47745	0.801814	0.031589	0.590546	0.50503	0.906319	0.28131	0.702591
chr3_223542470	Zm00001eb159590	0.50387	0.901138	0.41006	0.857655	0.074917	0.640628	0.18635	0.608372	0.48318	0.932586	0.012037	0.183628	0.38045	0.887992	0.70166	0.953602	0.078237	0.457067
chr3_223542475	Zm00001eb159590	0.12317	0.676291	0.79514	0.967383	0.25959	0.823475	0.36564	0.75617	0.041959	0.684462	0.56512	0.846051	0.032271	0.592797	0.54537	0.91718	0.35296	0.75509
chr3_223542482	Zm00001eb159590	0.53781	0.911433	0.51406	0.895566	0.72365	0.962523	0.0042621	0.151115	0.78551	0.97992	0.0049853	0.123128	0.76235	0.972809	0.15998	0.742022	0.0025243	0.128758
chr3_223542507	Zm00001eb159590	0.089547	0.629756	0.84153	0.975946	0.29161	0.83879	0.25442	0.673691	0.035749	0.670413	0.50834	0.818055	0.021961	0.554121	0.39265	0.869881	0.24502	0.671708
chr3_223542576	Zm00001eb159590	0.053932	0.561885	0.92708	0.989919	0.18566	0.775579	0.27963	0.694802	0.030757	0.655991	0.30223	0.686111	0.049549	0.63772	0.38832	0.868228	0.35185	0.754361
chr3_223542617	Zm00001eb159590	0.48333	0.894708	0.1358	0.674737	0.39691	0.879299	0.36902	0.758332	0.26508	0.870847	0.019117	0.224619	0.38726	0.890181	0.9375	0.992188	0.16609	0.589322
chr3_223542631	Zm00001eb159590	0.63042	0.935261	0.55039	0.907345	0.082566	0.655013	0.11681	0.520396	0.43818	0.922576	0.011922	0.182829	0.29002	0.851959	0.62858	0.937627	0.038971	0.358871
chr3_223542750	Zm00001eb159590	0.48323	0.894684	0.86018	0.979187	0.40271	0.881329	0.19252	0.614914	0.69595	0.968756	0.0028238	0.0935997	0.27209	0.843271	0.85837	0.981351	0.044873	0.37743
chr3_223543335	Zm00001eb159590	0.55418	0.916034	0.015944	0.390391	0.97011	0.99698	0.46341	0.813223	0.45082	0.925579	0.018435	0.221145	0.41326	0.898817	0.48738	0.901027	0.58661	0.876467
chr3_223543449	Zm00001eb159590	0.4025	0.865805	0.44411	0.870949	0.076414	0.6436	0.16805	0.587779	0.2781	0.875968	0.0037611	0.107695	0.19075	0.796762	0.33475	0.846904	0.02887	0.321887
chr3_223543474	Zm00001eb159590	0.11936	0.671494	0.79455	0.967276	0.27665	0.831991	0.22262	0.645081	0.039049	0.678759	0.51029	0.819089	0.023247	0.559399	0.30733	0.834768	0.22603	0.653959
chr3_223543480	Zm00001eb159590	0.40661	0.86742	0.32223	0.815987	0.085328	0.659852	0.11627	0.519579	0.47461	0.930853	0.0081527	0.154381	0.31912	0.864695	0.50098	0.905166	0.04652	0.382363
chr3_223543516	Zm00001eb159590	0.41722	0.871514	0.38498	0.846837	0.083894	0.657439	0.12785	0.536608	0.43859	0.922664	0.0097419	0.167171	0.30839	0.860209	0.55212	0.919	0.049695	0.391006
chr3_223543536	Zm00001eb159590	0.11936	0.671494	0.79455	0.967276	0.27665	0.831991	0.22262	0.645081	0.039049	0.678759	0.51029	0.819089	0.023247	0.559399	0.30733	0.834768	0.22603	0.653959
chr3_223543611	Zm00001eb159590	0.43409	0.877936	0.51133	0.894673	0.71229	0.960521	0.005234	0.164119	0.62285	0.958176	0.0038518	0.108931	0.60663	0.946995	0.1711	0.751536	0.0017811	0.112857
chr3_223543646	Zm00001eb159590	0.11936	0.671494	0.79455	0.967276	0.27665	0.831991	0.22262	0.645081	0.039049	0.678759	0.51029	0.819089	0.023247	0.559399	0.30733	0.834768	0.22603	0.653959
chr3_223543648	Zm00001eb159590	0.61046	0.930202	0.12812	0.66642	0.45652	0.898708	0.47729	0.82051	0.33402	0.894668	0.019277	0.225425	0.58896	0.943374	0.9398	0.992455	0.25809	0.683316
chr3_223543651	Zm00001eb159590	0.7535	0.961945	0.59909	0.921798	0.42385	0.888324	0.20997	0.632716	0.94722	0.995667	0.014779	0.200841	0.26597	0.840199	0.75504	0.964219	0.13324	0.546714
chr3_223543652	Zm00001eb159590	0.61046	0.930202	0.12812	0.66642	0.45652	0.898708	0.47729	0.82051	0.33402	0.894668	0.019277	0.225425	0.58896	0.943374	0.9398	0.992455	0.25809	0.683316
chr3_223543748	Zm00001eb159590	0.24216	0.783377	0.37192	0.840966	0.092009	0.671171	0.1079	0.506473	0.53158	0.942183	0.0082723	0.155288	0.30593	0.85913	0.562	0.921673	0.046455	0.382174
chr3_223543874	Zm00001eb159590	0.57576	0.921899	0.44374	0.870793	0.78118	0.972205	0.0027295	0.126253	0.99176	0.999341	0.0045608	0.118188	0.918	0.991948	0.10348	0.680938	0.0020682	0.119463
chr3_223543963	Zm00001eb159590	0.57576	0.921899	0.44374	0.870793	0.78118	0.972205	0.0027295	0.126253	0.99176	0.999341	0.0045608	0.118188	0.918	0.991948	0.10348	0.680938	0.0020682	0.119463
chr3_223543994	Zm00001eb159590	0.57576	0.921899	0.44374	0.870793	0.78118	0.972205	0.0027295	0.126253	0.99176	0.999341	0.0045608	0.118188	0.918	0.991948	0.10348	0.680938	0.0020682	0.119463
chr3_223544025	Zm00001eb159590	0.43296	0.877538	0.49941	0.890813	0.16096	0.755063	0.7937	0.946167	0.67735	0.966078	0.17581	0.561345	0.50392	0.924313	0.83221	0.977344	0.51457	0.844921
chr3_223544030	Zm00001eb159590	0.11936	0.671494	0.79455	0.967276	0.27665	0.831991	0.22262	0.645081	0.039049	0.678759	0.51029	0.819089	0.023247	0.559399	0.30733	0.834768	0.22603	0.653959
chr3_223544050	Zm00001eb159590	0.11936	0.671494	0.79455	0.967276	0.27665	0.831991	0.22262	0.645081	0.039049	0.678759	0.51029	0.819089	0.023247	0.559399	0.30733	0.834768	0.22603	0.653959
chr3_223544061	Zm00001eb159590	0.11936	0.671494	0.79455	0.967276	0.27665	0.831991	0.22262	0.645081	0.039049	0.678759	0.51029	0.819089	0.023247	0.559399	0.30733	0.834768	0.22603	0.653959
chr3_223544103	Zm00001eb159590	0.089547	0.629756	0.84153	0.975946	0.29161	0.83879	0.25442	0.673691	0.035749	0.670413	0.50834	0.818055	0.021961	0.554121	0.39265	0.869881	0.24502	0.671708
chr3_223544121	Zm00001eb159590	0.078832	0.611995	0.82654	0.973272	0.30203	0.84294	0.27356	0.689909	0.030051	0.654024	0.50472	0.816143	0.016914	0.52999	0.47849	0.898299	0.26496	0.68914
chr3_223544137	Zm00001eb159590	0.68136	0.946967	0.016905	0.397168	0.85786	0.983642	0.79397	0.946244	0.30345	0.884911	0.018884	0.223448	0.22552	0.818704	0.50057	0.905037	0.38593	0.776064
chr3_223544172	Zm00001eb159590	0.40076	0.865106	0.35162	0.831185	0.088235	0.664759	0.14006	0.553191	0.42011	0.918438	0.011854	0.182353	0.29686	0.855012	0.59772	0.930338	0.047754	0.385678
chr3_223544182	Zm00001eb159590	0.5348	0.910585	0.40531	0.855668	0.087672	0.663811	0.11751	0.521469	0.44517	0.924255	0.008061	0.15364	0.29852	0.855804	0.47041	0.895936	0.042645	0.370634
chr3_223544190	Zm00001eb159590	0.11936	0.671494	0.79455	0.967276	0.27665	0.831991	0.22262	0.645081	0.039049	0.678759	0.51029	0.819089	0.023247	0.559399	0.30733	0.834768	0.22603	0.653959
chr3_223544251	Zm00001eb159590	0.10709	0.65536	0.74119	0.95644	0.24682	0.816678	0.2003	0.62306	0.040341	0.680965	0.49806	0.812665	0.019787	0.544155	0.23756	0.7982	0.16762	0.591137
chr3_223544265	Zm00001eb159590	0.97984	0.997419	0.045364	0.518444	0.46334	0.90076	0.50857	0.836215	0.23366	0.858148	0.021338	0.235634	0.34911	0.876436	0.77064	0.966954	0.21734	0.645395
chr3_223544341	Zm00001eb159590	0.11816	0.670032	0.7467	0.957653	0.2318	0.807834	0.19158	0.613924	0.0295	0.652268	0.4207	0.769088	0.0159	0.527949	0.27839	0.820561	0.1797	0.605292
chr3_223544362	Zm00001eb159590	0.93444	0.991705	0.0095814	0.336617	0.81817	0.977925	0.72618	0.9246	0.21458	0.849028	0.019865	0.228485	0.15408	0.769124	0.48003	0.898786	0.53355	0.853644
chr3_223544409	Zm00001eb159590	0.65206	0.94031	0.66512	0.939199	0.28606	0.83628	0.20611	0.628843	0.44899	0.925159	0.0063608	0.137998	0.14046	0.757335	0.80176	0.972444	0.064847	0.428719
chr3_223544417	Zm00001eb159590	0.90134	0.986918	0.013026	0.368394	0.87854	0.985991	0.74474	0.930755	0.22583	0.854631	0.018127	0.219573	0.16141	0.775254	0.49324	0.90283	0.51427	0.844792
chr3_223544421	Zm00001eb159590	0.41722	0.871514	0.38498	0.846837	0.07022	0.630727	0.16588	0.585171	0.37272	0.905927	0.0092413	0.163234	0.27946	0.846966	0.47344	0.896824	0.052957	0.399883
chr3_223544441	Zm00001eb159590	0.67845	0.946356	0.14577	0.68551	0.26976	0.828543	0.68524	0.910431	0.32675	0.892359	0.024699	0.251071	0.33371	0.870524	0.82395	0.976007	0.36267	0.761487
chr3_223544480	Zm00001eb159590	0.5001	0.900057	0.58284	0.917148	0.055618	0.59626	0.13186	0.542063	0.33115	0.893749	0.0057452	0.131681	0.3103	0.861016	0.36155	0.85785	0.042976	0.371676
chr3_223544554	Zm00001eb159590	0.93369	0.991621	0.71931	0.951715	0.25471	0.820824	0.18997	0.612186	0.24514	0.863066	0.35931	0.729018	0.93145	0.993423	0.9895	0.998739	0.25435	0.680013
chr3_223544558	Zm00001eb159590	0.79488	0.969559	0.16163	0.701436	0.40836	0.88315	0.34068	0.739833	0.21111	0.847301	0.019994	0.229101	0.27955	0.847014	0.91406	0.989164	0.14421	0.561525
chr3_223544594	Zm00001eb159590	0.13436	0.68958	0.77095	0.962666	0.24072	0.813184	0.1893	0.611452	0.0295	0.652268	0.4779	0.802058	0.021608	0.552534	0.27839	0.820561	0.20376	0.631468
chr3_223544605	Zm00001eb159590	0.60518	0.92882	0.19575	0.732267	0.3393	0.858239	0.54128	0.851871	0.32413	0.891529	0.03249	0.28185	0.35109	0.877138	0.86213	0.981899	0.19749	0.624866
chr3_223544622	Zm00001eb159590	0.48293	0.894587	0.47988	0.884222	0.10136	0.685711	0.18345	0.6052	0.41033	0.915885	0.026706	0.259503	0.34734	0.875781	0.47042	0.895936	0.074918	0.45035
chr3_223544648	Zm00001eb159590	0.73703	0.958707	0.12501	0.662716	0.50635	0.91341	0.65266	0.898371	0.22241	0.852968	0.048241	0.332769	0.29594	0.85461	0.83896	0.978456	0.3185	0.730981
chr3_223544775	Zm00001eb159590	0.53781	0.911433	0.51406	0.895566	0.72365	0.962523	0.0042621	0.151115	0.78551	0.97992	0.0049853	0.123128	0.76235	0.972809	0.15998	0.742022	0.0025243	0.128758
chr3_223544891	Zm00001eb159590	0.56019	0.917779	0.71581	0.950956	0.1665	0.760093	0.14094	0.554363	0.58375	0.951907	0.0084973	0.15717	0.85997	0.985317	0.54939	0.918245	0.023085	0.296498
chr3_223544915	Zm00001eb159590	0.98058	0.997506	0.84415	0.976412	0.64933	0.948182	0.010938	0.218449	0.799	0.981492	0.0089208	0.160682	0.72977	0.967997	0.19173	0.767691	0.0061637	0.179862
chr3_223544936	Zm00001eb159590	0.19555	0.749029	0.44835	0.872564	0.67274	0.953157	0.16408	0.583047	0.25259	0.865941	0.69414	0.90193	0.36321	0.881777	0.55344	0.91934	0.17476	0.599569
chr3_223545021	Zm00001eb159590	0.23192	0.776292	0.52058	0.897744	0.68262	0.955066	0.27071	0.687533	0.21591	0.849689	0.75012	0.923083	0.37121	0.88476	0.39268	0.869897	0.19899	0.626476
chr3_223545030	Zm00001eb159590	0.31719	0.827511	0.47777	0.883438	0.95803	0.995586	0.92943	0.983396	0.63152	0.959451	0.61432	0.868632	0.17337	0.784616	0.97608	0.997114	0.92236	0.982532
chr3_223545041	Zm00001eb159590	0.35514	0.845722	0.15207	0.69208	0.18885	0.777986	0.074623	0.444045	0.21605	0.849752	0.86379	0.961462	0.19763	0.801335	0.25464	0.808199	0.11965	0.527218
chr3_223545049	Zm00001eb159590	0.5768	0.922169	0.035791	0.487449	0.816	0.977591	0.7512	0.932855	0.48679	0.933364	0.0057872	0.132119	0.32966	0.868913	0.61151	0.933656	0.21821	0.646279
chr3_223545069	Zm00001eb159590	0.96274	0.995391	0.87086	0.981001	0.79278	0.974133	0.47412	0.818879	0.6313	0.959408	0.44143	0.781414	0.22121	0.816176	0.87957	0.984531	0.72683	0.92734
chr3_223545070	Zm00001eb159590	0.68781	0.948376	0.028044	0.457156	0.83807	0.980901	0.79974	0.948023	0.43854	0.922662	0.0061989	0.136413	0.28794	0.851004	0.57699	0.925249	0.25608	0.681546
chr3_223545109	Zm00001eb159590	0.63605	0.936676	0.7488	0.9581	0.63269	0.944691	0.47919	0.821509	0.6502	0.962163	0.38867	0.748795	0.29536	0.854352	0.67669	0.948443	0.16037	0.582261
chr3_223545112	Zm00001eb159590	0.63605	0.936676	0.7488	0.9581	0.63269	0.944691	0.47919	0.821509	0.6502	0.962163	0.38867	0.748795	0.29536	0.854352	0.67669	0.948443	0.16037	0.582261
chr3_223545151	Zm00001eb159590	0.050355	0.55294	0.71406	0.950564	0.52975	0.919618	0.15097	0.567081	0.089258	0.761791	0.3807	0.743661	0.044076	0.624824	0.45863	0.892368	0.11093	0.513783
chr3_223545160	Zm00001eb159590	0.6338	0.936092	0.27856	0.790977	0.75866	0.968478	0.9264	0.982618	0.70495	0.969976	0.30862	0.691137	0.17126	0.782948	0.91788	0.989657	0.33406	0.742166
chr3_223545252	Zm00001eb159590	0.4643	0.888606	0.04444	0.515699	0.92275	0.991497	0.70982	0.91902	0.81959	0.98367	0.0011781	0.060371	0.49133	0.92115	0.84798	0.979855	0.12392	0.533578
chr3_223545324	Zm00001eb159590	0.83109	0.975736	0.46814	0.879936	0.51539	0.915915	0.0045408	0.155132	0.67341	0.965494	0.0079479	0.15267	0.77951	0.975183	0.19039	0.766682	0.0062704	0.181029
chr3_223545403	Zm00001eb159590	0.48195	0.894336	0.34959	0.830205	0.92467	0.991746	0.73387	0.927168	0.70229	0.969607	0.021553	0.23664	0.37176	0.884936	0.8931	0.986442	0.18341	0.609503
chr3_223545412	Zm00001eb159590	0.58356	0.923985	0.42624	0.86389	0.89044	0.987536	0.35676	0.750517	0.89005	0.990673	0.49789	0.812587	0.14623	0.762383	0.86666	0.98259	0.41569	0.793737
chr3_223545440	Zm00001eb159590	0.88665	0.984724	0.72865	0.953751	0.33785	0.857647	0.0040669	0.148363	0.30111	0.884072	0.0077811	0.151192	0.41988	0.900878	0.10335	0.680781	0.0069822	0.18857
chr3_223545452	Zm00001eb159590	0.55249	0.915572	0.10956	0.64303	0.25613	0.821632	0.1217	0.527768	0.25787	0.868071	0.49305	0.809998	0.13993	0.7568	0.088654	0.660199	0.17214	0.596535
chr3_223545500	Zm00001eb159590	0.99565	0.999431	0.73207	0.954517	0.34681	0.861081	0.025418	0.298684	0.3635	0.903586	0.020532	0.231787	0.43799	0.906478	0.22497	0.79041	0.018838	0.275188
chr3_223545508	Zm00001eb159590	0.81984	0.973824	0.42563	0.863644	0.69049	0.956649	0.21316	0.635852	0.86519	0.98832	0.010689	0.174257	0.84176	0.983062	0.58072	0.926218	0.043262	0.372579
chr3_223545545	Zm00001eb159590	0.98679	0.998312	0.42938	0.865145	0.40407	0.881793	0.31313	0.720379	0.87229	0.988971	0.020105	0.229667	0.74523	0.970277	0.6737	0.94778	0.097052	0.49083
chr3_223545550	Zm00001eb159590	0.71506	0.954192	0.18062	0.719115	0.27826	0.832683	0.14299	0.557097	0.29672	0.882452	0.71483	0.909941	0.16347	0.776745	0.20104	0.774451	0.24943	0.675643
chr3_223545564	Zm00001eb159590	0.71246	0.953668	0.67497	0.941532	0.22537	0.803776	0.62588	0.887962	0.80567	0.982163	0.19853	0.587582	0.96702	0.996923	0.75066	0.963376	0.28935	0.708978
chr3_223545609	Zm00001eb159590	0.95858	0.994831	0.50098	0.891314	0.43246	0.891126	0.43252	0.796459	0.8905	0.99072	0.026355	0.25799	0.76644	0.973392	0.85608	0.980995	0.09612	0.489199
chr3_223545616	NA	NA	NA	NA	NA	0.22833	0.80572	0.20392	0.626641	0.91879	0.993229	0.72047	0.912136	0.43828	0.906557	0.56545	0.922406	0.58035	0.873904
chr3_223545617	Zm00001eb159590	0.3306	0.834018	0.21664	0.748839	0.75932	0.968584	0.53775	0.850171	0.84808	0.986648	0.67766	0.895299	0.28076	0.847613	0.58985	0.928488	0.48898	0.832699
chr3_223545630	Zm00001eb159590	0.51938	0.905957	0.43742	0.868376	0.28644	0.836446	0.082163	0.460006	0.94197	0.995211	0.023279	0.244713	0.62952	0.951269	0.79883	0.971931	0.033969	0.3416
chr3_223545670	Zm00001eb159590	0.35768	0.846858	0.17517	0.714156	0.59441	0.935978	0.14373	0.55764	0.4862	0.933285	0.33641	0.712627	0.44097	0.907309	0.59929	0.93074	0.26561	0.689677
chr3_223545690	Zm00001eb159590	0.61835	0.932229	0.38211	0.845529	0.72016	0.961948	0.00044437	0.0608751	0.89197	0.990864	0.003929	0.109993	0.61386	0.948407	0.032025	0.539218	0.0039882	0.152769
chr3_223545701	Zm00001eb159590	0.95229	0.993979	0.60629	0.9237	0.49071	0.908921	0.22096	0.643495	0.86501	0.988316	0.021653	0.237101	0.61216	0.948078	0.7221	0.957733	0.083378	0.467125
chr3_223545748	Zm00001eb159590	0.81005	0.972213	0.72048	0.951979	0.61151	0.939887	0.0082317	0.196146	0.70386	0.969835	0.010397	0.172151	0.82685	0.981252	0.04732	0.582318	0.0095727	0.212734
chr3_223545774	Zm00001eb159590	0.81828	0.973576	0.45345	0.874491	0.91275	0.990334	0.47913	0.821476	0.69535	0.968687	0.70734	0.907072	0.2465	0.82994	0.63403	0.938842	0.6455	0.899394
chr3_223545911	Zm00001eb159590	0.27195	0.802359	0.041496	0.506496	0.60799	0.939221	0.95634	0.989931	0.36864	0.904932	0.021807	0.237857	0.25039	0.832078	0.58079	0.926229	0.33461	0.742565
chr3_223545941	Zm00001eb159590	0.30472	0.821074	0.27559	0.789203	0.2748	0.831081	0.0005438	0.0657818	0.0048896	0.53086	2.9147e-07	0.000989197	0.0019918	0.379683	0.00045629	0.200724	2.9889e-05	0.0201856
chr3_223546095	Zm00001eb159590	0.47403	0.891909	0.60644	0.923749	0.76539	0.969631	0.52075	0.842107	0.95509	0.996335	0.7356	0.917719	0.58828	0.943248	0.84157	0.978884	0.77538	0.942629
chr3_223546158	Zm00001eb159590	0.42106	0.873023	0.029965	0.465513	0.96918	0.996869	0.64739	0.896349	0.38578	0.90942	0.0059367	0.133693	0.33161	0.869685	0.89357	0.986442	0.11063	0.513322
chr3_223546159	Zm00001eb159590	0.51635	0.905042	0.66464	0.939068	0.78578	0.972953	0.20246	0.625157	0.38455	0.909099	0.0047026	0.119863	0.43954	0.906887	0.046232	0.580199	0.03111	0.330961
chr3_223546200	Zm00001eb159590	0.48283	0.894557	0.51542	0.896036	0.70593	0.959511	0.76123	0.9361	0.81325	0.982986	0.70858	0.907569	0.48411	0.919246	0.7034	0.953959	0.87567	0.970786
chr3_223546255	Zm00001eb159590	0.63316	0.935937	0.95634	0.994311	0.22511	0.803609	0.5207	0.842083	0.868	0.988592	0.72218	0.912794	0.882	0.987871	0.7733	0.967433	0.31913	0.73143
chr3_223546358	Zm00001eb159590	0.77608	0.966124	0.68207	0.943219	0.74324	0.965907	0.034988	0.336395	0.13713	0.802904	2.0212e-05	0.00725505	0.10855	0.727208	0.022611	0.506759	0.00055799	0.0698798
chr3_223546375	Zm00001eb159590	0.76657	0.964318	0.80659	0.969579	0.87487	0.985534	0.040261	0.353279	0.16591	0.822188	9.243e-06	0.00539736	0.15693	0.771513	0.028511	0.526923	0.00053008	0.0683788
chr3_223546393	Zm00001eb159590	0.74969	0.961211	0.70742	0.94908	0.92265	0.991482	0.089241	0.473699	0.18532	0.833416	2.9959e-05	0.00866185	0.22335	0.817463	0.034682	0.548371	0.0011614	0.0949793
chr3_223546416	Zm00001eb159590	0.50379	0.901124	0.9448	0.992558	0.40612	0.8824	0.0016818	0.103608	0.019666	0.616215	1.2356e-07	0.000580435	0.01085	0.497749	0.004401	0.353074	9.0402e-07	0.00525748
chr3_223546419	Zm00001eb159590	0.35359	0.845011	0.31022	0.809466	0.30993	0.846227	0.053491	0.39266	0.28019	0.876752	0.55392	0.840862	0.10505	0.723118	0.41653	0.878339	0.24351	0.670331
chr3_223546609	Zm00001eb159590	0.99552	0.99941	0.69385	0.945992	0.685	0.955548	0.042423	0.360157	0.022627	0.626854	1.5319e-06	0.00236563	0.034598	0.600149	0.011588	0.44321	0.00024308	0.0484919
chr3_223546619	Zm00001eb159590	0.99552	0.99941	0.69385	0.945992	0.685	0.955548	0.042423	0.360157	0.022627	0.626854	1.5319e-06	0.00236563	0.034598	0.600149	0.011588	0.44321	0.00024308	0.0484919
chr3_223860306	Zm00001eb159730	0.35584	0.846049	0.6805	0.942881	0.96695	0.99663	0.25075	0.670553	0.26412	0.870541	0.29084	0.676719	0.29712	0.855154	0.097169	0.672274	0.30355	0.719881
chr3_223860320	Zm00001eb159730	0.030072	0.489331	0.060951	0.558504	0.73233	0.963972	0.069896	0.433491	0.54893	0.945627	0.5284	0.828308	0.20884	0.808743	0.88592	0.985473	0.47064	0.823488
chr3_223860362	Zm00001eb159730	0.93455	0.991722	0.0025976	0.223198	0.065582	0.620621	0.83448	0.95818	0.012343	0.579141	0.08971	0.429528	0.10513	0.723219	0.89993	0.987254	0.35229	0.754665
chr3_223860363	Zm00001eb159730	0.12887	0.683043	0.42596	0.863769	0.57459	0.931254	0.13023	0.53998	0.34178	0.897242	0.29738	0.682156	0.28292	0.848652	0.063496	0.617399	0.18158	0.607427
chr3_223860364	Zm00001eb159730	0.018987	0.435603	0.066077	0.569667	0.64945	0.948204	0.053332	0.392225	0.44181	0.923426	0.46588	0.795335	0.18009	0.789334	0.88313	0.985103	0.3471	0.751126
chr3_223860365	Zm00001eb159730	0.31885	0.82835	0.89085	0.984197	0.95944	0.995768	0.26587	0.683531	0.30231	0.884507	0.33129	0.708805	0.43435	0.90539	0.057194	0.604658	0.34881	0.752286
chr3_223860395	Zm00001eb159730	0.31885	0.82835	0.89085	0.984197	0.95944	0.995768	0.26587	0.683531	0.30231	0.884507	0.33129	0.708805	0.43435	0.90539	0.057194	0.604658	0.34881	0.752286
chr3_223860446	Zm00001eb159730	0.31603	0.826945	0.0065422	0.299589	0.0094713	0.389531	0.071996	0.438189	0.95	0.99588	0.075533	0.400253	0.93716	0.993979	0.6808	0.949295	0.03023	0.327496
chr3_223860453	Zm00001eb159730	0.81944	0.973768	0.96532	0.995229	0.45753	0.899012	0.36985	0.758863	0.94556	0.995521	0.39891	0.755514	0.87889	0.987525	0.7315	0.959613	0.48056	0.828512
chr3_223860484	Zm00001eb159730	0.25612	0.792446	0.0076823	0.31475	0.0039858	0.304753	0.060686	0.411606	0.98923	0.999145	0.060444	0.365338	0.9496	0.995217	0.86053	0.981671	0.024959	0.305096
chr3_223860498	Zm00001eb159730	0.15409	0.710867	0.76821	0.962119	0.63298	0.94476	0.070604	0.435113	0.20909	0.846234	0.78876	0.936697	0.34886	0.876333	0.029757	0.531608	0.2238	0.651785
chr3_223860509	Zm00001eb159730	0.8574	0.980088	0.071855	0.581433	0.77034	0.97045	0.059042	0.407401	0.48579	0.933184	0.6322	0.87644	0.73165	0.9683	0.91947	0.989863	0.27652	0.69876
chr3_223860533	Zm00001eb159730	0.728	0.956897	0.39726	0.852271	0.3273	0.853488	0.31253	0.719935	0.40989	0.915798	0.6414	0.880312	0.48726	0.920046	0.80297	0.972618	0.79531	0.948579
chr3_223860545	Zm00001eb159730	0.5156	0.904817	0.026659	0.451243	0.88999	0.987474	0.05245	0.389807	0.36534	0.904007	0.6465	0.882461	0.76247	0.972828	0.96413	0.995554	0.30063	0.717718
chr3_223860558	Zm00001eb159730	0.5156	0.904817	0.026659	0.451243	0.88999	0.987474	0.05245	0.389807	0.36534	0.904007	0.6465	0.882461	0.76247	0.972828	0.96413	0.995554	0.30063	0.717718
chr3_223860620	Zm00001eb159730	0.27621	0.804865	0.0029914	0.233413	0.00058664	0.151556	0.11238	0.513522	0.33741	0.895835	0.1516	0.529844	0.45358	0.910848	0.88626	0.985521	0.086984	0.473757
chr3_223860748	Zm00001eb159730	0.067866	0.591063	0.056436	0.547977	0.81263	0.977072	0.85618	0.964202	0.80655	0.982285	0.36664	0.734099	0.90494	0.990495	0.53483	0.914468	0.76199	0.938566
chr3_223860757	Zm00001eb159730	0.88245	0.98406	0.53016	0.90093	0.95286	0.994975	0.12361	0.530575	0.028793	0.649969	0.53421	0.831186	0.044316	0.62542	0.51809	0.909877	0.58959	0.877697
chr3_223860799	Zm00001eb159730	0.85573	0.979811	0.0089587	0.330017	0.016299	0.446804	0.54887	0.855321	0.011893	0.577048	0.016881	0.212827	0.11299	0.732191	0.74541	0.962331	0.13259	0.545802
chr3_223860889	Zm00001eb159730	0.1349	0.690157	0.31887	0.814216	0.7528	0.967492	0.18494	0.606864	0.92739	0.993975	0.41494	0.76554	0.36841	0.883732	0.46403	0.894001	0.45785	0.816828
chr3_223860976	Zm00001eb159730	0.65081	0.940033	0.51995	0.897544	0.50314	0.912542	0.17423	0.594932	0.50209	0.936248	0.25886	0.648574	0.29039	0.852092	0.71771	0.956818	0.55383	0.86275
chr3_223861199	Zm00001eb159730	0.082091	0.617557	0.0051974	0.2782	0.79107	0.973859	0.83132	0.95726	0.95098	0.995983	0.085463	0.421137	0.51102	0.926138	0.18526	0.762928	0.23641	0.663787
chr3_223861205	Zm00001eb159730	0.60454	0.928682	0.045989	0.520305	0.47186	0.903436	0.27855	0.69397	0.9928	0.999426	0.02713	0.261176	0.93493	0.993758	0.18873	0.765434	0.25419	0.679865
chr3_223861294	Zm00001eb159730	0.28916	0.81239	0.018241	0.405905	0.42143	0.887524	0.88866	0.973065	0.83188	0.984943	0.08598	0.422188	0.95368	0.995633	0.87798	0.9843	0.59907	0.881522
chr3_223861570	Zm00001eb159730	0.46372	0.888395	0.27904	0.791287	0.26606	0.826676	0.7321	0.926583	0.23857	0.860327	0.40205	0.757535	0.2052	0.806312	0.15963	0.741763	0.67485	0.910077
chr3_223861602	Zm00001eb159730	0.55635	0.916684	0.32899	0.819588	0.25029	0.818548	0.91578	0.980009	0.099738	0.773016	0.53361	0.830884	0.11532	0.734622	0.1751	0.754818	0.82996	0.958469
chr3_223861705	Zm00001eb159730	0.29843	0.817585	0.044221	0.51502	0.0025763	0.264807	0.71406	0.920511	0.1425	0.806787	0.083852	0.417858	0.36205	0.881338	0.64649	0.941683	0.40441	0.787194
chr3_223861710	Zm00001eb159730	0.18569	0.740377	0.01666	0.395492	0.0076235	0.367744	0.80315	0.94905	0.85191	0.987046	0.20759	0.597654	0.88843	0.988596	0.26285	0.812681	0.61836	0.888998
chr3_223861760	Zm00001eb159730	0.61632	0.931704	0.024751	0.442213	0.097835	0.680417	0.95851	0.990461	0.62928	0.959117	0.58777	0.856656	0.66641	0.957889	0.39126	0.869372	0.91234	0.980078
chr3_223861805	Zm00001eb159730	0.44433	0.881677	0.11146	0.645707	0.014526	0.434239	0.7265	0.924704	0.75781	0.976547	0.24494	0.635518	0.71077	0.965024	0.57277	0.924206	0.48336	0.829903
chr3_223861845	Zm00001eb159730	0.47249	0.891383	0.57628	0.915213	0.11088	0.6994	0.36051	0.752954	0.5639	0.948373	0.27393	0.662211	0.54302	0.933632	0.34498	0.85098	0.40989	0.790429
chr3_223861947	Zm00001eb159730	0.90644	0.987619	0.071869	0.581453	0.002679	0.268379	0.17505	0.595882	0.018147	0.60954	0.010854	0.175443	0.020599	0.54762	0.40054	0.872725	0.06671	0.432923
chr3_223861948	Zm00001eb159730	0.90644	0.987619	0.071869	0.581453	0.002679	0.268379	0.17505	0.595882	0.018147	0.60954	0.010854	0.175443	0.020599	0.54762	0.40054	0.872725	0.06671	0.432923
chr3_223861962	Zm00001eb159730	0.72411	0.956078	0.24918	0.77224	0.53574	0.921155	0.65485	0.899154	0.067381	0.732139	0.69664	0.902938	0.32662	0.867826	0.38509	0.866958	0.76327	0.938972
chr3_223861973	Zm00001eb159730	0.085548	0.623129	0.13695	0.675804	0.0084138	0.377752	0.82129	0.954389	0.36243	0.903344	0.32856	0.706745	0.90236	0.990188	0.95444	0.994307	0.49054	0.833476
chr3_223862009	Zm00001eb159730	0.88179	0.983948	0.038897	0.497992	0.046498	0.570983	0.53676	0.84972	0.0037633	0.520732	0.021688	0.237276	0.0049112	0.444308	0.67654	0.948413	0.13596	0.550529
chr3_223862016	Zm00001eb159730	0.86213	0.980844	0.26605	0.78334	0.037515	0.542307	0.33152	0.733508	0.02406	0.632582	0.0020049	0.0791581	0.030454	0.586894	0.41664	0.878382	0.041868	0.36825
chr3_223862080	Zm00001eb159730	0.58091	0.923282	0.29175	0.798857	0.0092914	0.387596	0.20726	0.630001	0.027234	0.644517	0.0051686	0.125259	0.031142	0.589233	0.31948	0.840201	0.039948	0.362082
chr3_223862083	Zm00001eb159730	0.9026	0.987096	0.60174	0.922445	0.19844	0.785249	0.27848	0.69392	0.62935	0.959127	0.12946	0.498336	0.49355	0.921724	0.47956	0.898623	0.25563	0.681131
chr3_223862088	Zm00001eb159730	0.8138	0.972825	0.20777	0.741939	0.0073891	0.365186	0.25406	0.673378	0.03959	0.679815	0.0055696	0.129766	0.046792	0.631438	0.36807	0.860481	0.061077	0.419949
chr3_223862096	Zm00001eb159730	0.88179	0.983948	0.038897	0.497992	0.046498	0.570983	0.53676	0.84972	0.0037633	0.520732	0.021688	0.237276	0.0049112	0.444308	0.67654	0.948413	0.13596	0.550529
chr3_223862144	Zm00001eb159730	0.81533	0.973108	0.071655	0.581024	0.20706	0.791517	0.53884	0.850712	0.0015796	0.480227	0.039014	0.304517	0.0027746	0.404415	0.73453	0.960199	0.16782	0.591358
chr3_223862159	Zm00001eb159730	0.68476	0.947691	0.23757	0.764278	0.60895	0.939438	0.70026	0.915734	0.10418	0.777208	0.80437	0.942044	0.37774	0.887023	0.41024	0.876143	0.79031	0.947124
chr3_223862184	Zm00001eb159730	0.56518	0.919124	0.1722	0.711621	0.36239	0.867083	0.40453	0.780298	0.028063	0.647322	0.026797	0.259875	0.054557	0.647716	0.6041	0.931839	0.15383	0.574069
chr3_223862266	Zm00001eb159730	0.88179	0.983948	0.038897	0.497992	0.17823	0.769615	0.64009	0.893548	0.0027524	0.507374	0.04162	0.312819	0.0050369	0.4464	0.82573	0.976266	0.24458	0.671311
chr3_223862288	Zm00001eb159730	0.4569	0.886082	0.57978	0.916272	0.27705	0.832188	0.84051	0.959869	0.091164	0.764106	0.79356	0.93836	0.34601	0.875245	0.092447	0.665855	0.98147	0.995971
chr3_223862448	Zm00001eb159730	0.084059	0.6207	0.97926	0.997182	0.11517	0.704978	0.53426	0.84853	0.43633	0.922172	0.7039	0.905743	0.31609	0.863507	0.15303	0.735556	0.72399	0.926446
chr3_223862542	Zm00001eb159730	0.65414	0.940784	0.057286	0.550053	0.39292	0.877905	0.28508	0.699164	0.71235	0.970897	0.053438	0.34716	0.93642	0.993914	0.5475	0.917705	0.26644	0.690373
chr3_223862575	Zm00001eb159730	0.73267	0.957839	0.047339	0.524354	0.80899	0.976523	0.51924	0.841364	0.54759	0.945346	0.25335	0.643463	0.77947	0.975176	0.80195	0.972468	0.73872	0.931261
chr3_223862576	Zm00001eb159730	0.92469	0.990295	0.53246	0.901644	0.9686	0.99681	0.98086	0.995706	0.79512	0.981017	0.37549	0.740105	0.69874	0.9632	0.8875	0.985698	0.84402	0.962288
chr3_223862595	Zm00001eb159730	0.73267	0.957839	0.047339	0.524354	0.80899	0.976523	0.51924	0.841364	0.54759	0.945346	0.25335	0.643463	0.77947	0.975176	0.80195	0.972468	0.73872	0.931261
chr3_223862607	Zm00001eb159730	0.68645	0.948079	0.0031435	0.237049	0.13437	0.727778	0.74209	0.929865	0.60144	0.954814	0.23744	0.628283	0.48022	0.918237	0.32578	0.842978	0.61853	0.889064
chr3_223862618	Zm00001eb159730	0.59787	0.927087	0.040836	0.504377	0.40404	0.881783	0.24854	0.668658	0.707	0.970252	0.039534	0.30616	0.94326	0.994563	0.5209	0.910633	0.23942	0.666579
chr3_224272183	Zm00001eb159790	0.7859	0.967982	0.66822	0.939899	0.26753	0.827394	0.052562	0.390113	0.13526	0.801509	0.43845	0.779676	0.97921	0.998114	0.85267	0.980486	0.12731	0.538513
chr3_224272202	Zm00001eb159790	0.021721	0.451096	0.12823	0.666537	0.68442	0.955437	0.80363	0.949199	0.71008	0.970622	0.64391	0.881392	0.20357	0.805238	0.20967	0.78039	0.25408	0.679772
chr3_224272228	Zm00001eb159790	0.67709	0.94605	0.71675	0.951124	0.59535	0.936217	0.37865	0.764388	0.78612	0.979993	0.95417	0.987894	0.98039	0.998182	0.70147	0.953565	0.987	0.997211
chr3_224272304	Zm00001eb159790	0.63687	0.936857	0.52434	0.898994	0.28849	0.837422	0.067389	0.427736	0.20765	0.845491	0.4503	0.786548	0.8424	0.983148	0.7875	0.970017	0.12922	0.541335
chr3_224272396	Zm00001eb159790	0.87023	0.982135	0.78605	0.965659	0.53698	0.921498	0.01205	0.226327	0.59864	0.954323	0.14475	0.520437	0.56851	0.939135	0.46393	0.893968	0.033755	0.34083
chr3_224272399	Zm00001eb159790	0.90816	0.987866	0.73848	0.95583	0.40294	0.881412	0.027051	0.305844	0.29316	0.88128	0.44165	0.781549	0.73053	0.968113	0.78111	0.968897	0.092153	0.483229
chr3_224272427	Zm00001eb159790	0.5544	0.916103	0.74247	0.956736	NA	NA	NA	NA	NA	NA	NA	NA	NA	NA	NA	NA	NA	NA
chr3_224272538	Zm00001eb159790	0.64045	0.937649	0.60145	0.922363	0.3683	0.869093	0.026041	0.301437	0.42844	0.920328	0.13646	0.508789	0.69869	0.963189	0.44106	0.886664	0.047905	0.385974
chr3_224272540	Zm00001eb159790	0.64045	0.937649	0.60145	0.922363	0.3683	0.869093	0.026041	0.301437	0.42844	0.920328	0.13646	0.508789	0.69869	0.963189	0.44106	0.886664	0.047905	0.385974
chr3_224272593	Zm00001eb159790	0.63266	0.935835	0.77251	0.962983	0.27428	0.830821	0.020711	0.276888	0.53017	0.9419	0.10463	0.457531	0.54452	0.93393	0.21847	0.786212	0.038297	0.356667
chr3_224272618	Zm00001eb159790	0.2677	0.799734	0.079358	0.595636	0.010104	0.396156	0.88893	0.973134	0.67303	0.965464	0.12943	0.498283	0.73553	0.968855	0.71965	0.957233	0.20937	0.637257
chr3_224272669	Zm00001eb159790	0.33461	0.836019	0.79178	0.966766	0.81927	0.978102	0.094544	0.483415	0.95046	0.995925	0.43617	0.778327	0.89553	0.989404	0.1873	0.764401	0.38141	0.773333
chr3_224272707	Zm00001eb159790	0.94363	0.992969	0.95899	0.994496	0.46939	0.902684	0.0060028	0.173311	0.41515	0.917163	0.29385	0.679236	0.37264	0.885271	0.68373	0.949913	0.039048	0.359133
chr3_224272711	Zm00001eb159790	0.94363	0.992969	0.95899	0.994496	0.46939	0.902684	0.0060028	0.173311	0.41515	0.917163	0.29385	0.679236	0.37264	0.885271	0.68373	0.949913	0.039048	0.359133
chr3_224272717	Zm00001eb159790	0.90316	0.987174	0.92362	0.989408	0.61307	0.940255	0.0025209	0.122156	0.76937	0.977908	0.08263	0.415397	0.27604	0.845273	0.38852	0.868317	0.01284	0.237842
chr3_224272891	Zm00001eb159790	0.67949	0.946589	0.53699	0.903043	0.41792	0.886344	0.033657	0.331658	0.37854	0.907546	0.38183	0.744404	0.58531	0.942612	0.68359	0.94989	0.080841	0.46219
chr3_224272931	Zm00001eb159790	0.67282	0.945075	0.80549	0.969374	0.27883	0.832974	0.018854	0.267391	0.44988	0.925358	0.11852	0.481	0.74614	0.970408	0.37081	0.861544	0.023614	0.298919
chr3_224272999	Zm00001eb159790	0.60664	0.9292	0.64338	0.93368	0.39308	0.877961	0.028173	0.310544	0.52943	0.941761	0.1286	0.496963	0.60286	0.946161	0.51251	0.908354	0.045881	0.380426
chr3_224273016	Zm00001eb159790	0.6414	0.937847	0.70759	0.949123	0.27945	0.833246	0.066776	0.426352	0.27796	0.87593	0.443	0.782341	0.74258	0.969892	0.92764	0.990952	0.12531	0.535555
chr3_224273124	Zm00001eb159790	0.81755	0.973457	0.90401	0.986341	0.39563	0.878858	0.037838	0.346405	0.60868	0.955964	0.18175	0.568665	0.61649	0.948906	0.58426	0.927134	0.073043	0.446467
chr3_224273161	Zm00001eb159790	0.6347	0.936323	0.87798	0.982198	0.40529	0.882193	0.036125	0.340424	0.63536	0.96008	0.16427	0.546747	0.55566	0.936365	0.6472	0.941835	0.050943	0.394396
chr3_224273215	Zm00001eb159790	0.49192	0.897536	0.030049	0.465871	0.039101	0.547788	0.82689	0.955983	0.46017	0.927693	0.22708	0.6179	0.4827	0.91885	0.55495	0.919765	0.32946	0.738847
chr3_224273298	Zm00001eb159790	0.5544	0.916103	0.74247	0.956736	NA	NA	NA	NA	NA	NA	NA	NA	NA	NA	NA	NA	NA	NA
chr3_224273315	Zm00001eb159790	0.58294	0.923812	0.86114	0.979353	0.40466	0.881976	0.053733	0.393288	0.3377	0.895941	0.3884	0.748629	0.74404	0.970112	0.90381	0.987766	0.10517	0.504423
chr3_224273534	Zm00001eb159790	0.63135	0.9355	0.69556	0.9464	0.60014	0.937361	0.13973	0.552764	0.92203	0.993512	0.75171	0.923689	0.18702	0.794258	0.42758	0.882188	0.77695	0.943112
chr3_224273993	Zm00001eb159790	0.21345	0.763077	0.00054832	0.13833	0.0020213	0.243088	0.078568	0.452569	0.66163	0.963829	0.95546	0.988227	0.51926	0.928167	0.32981	0.844696	0.25301	0.67881
chr3_224273994	Zm00001eb159790	0.21345	0.763077	0.00054832	0.13833	0.0020213	0.243088	0.078568	0.452569	0.66163	0.963829	0.95546	0.988227	0.51926	0.928167	0.32981	0.844696	0.25301	0.67881
chr3_224274081	Zm00001eb159790	0.72103	0.955442	0.85981	0.979113	0.26249	0.824912	0.028293	0.311042	0.47622	0.931146	0.18101	0.56775	0.58582	0.942721	0.34024	0.849101	0.058141	0.412911
chr3_224274341	Zm00001eb159790	0.64616	0.938976	0.83205	0.974307	0.38193	0.874052	0.029228	0.314821	0.50382	0.936604	0.16628	0.549351	0.67055	0.958611	0.5027	0.905662	0.053706	0.401884
chr3_224274421	Zm00001eb159790	0.5854	0.924486	0.66844	0.93995	0.32009	0.850579	0.031883	0.325137	0.36206	0.903237	0.1469	0.523487	0.72919	0.967903	0.52841	0.912676	0.051006	0.39457
chr3_224274465	Zm00001eb159790	0.94473	0.993108	0.011737	0.357068	0.078703	0.647962	0.056182	0.399961	0.73643	0.973955	0.52912	0.828668	0.54659	0.934395	0.26018	0.811227	0.24908	0.675337
chr3_224274501	Zm00001eb159790	0.058745	0.572638	0.13826	0.677269	0.70932	0.959991	0.64786	0.896505	0.42257	0.919046	0.60071	0.862507	0.096605	0.712729	0.27345	0.818119	0.22416	0.652127
chr3_224274922	Zm00001eb159790	0.9165	0.989133	0.68417	0.943755	0.31124	0.846794	0.039858	0.351979	0.17291	0.826566	0.40903	0.761923	0.87188	0.986725	0.75173	0.9636	0.10941	0.511329
chr3_224274929	Zm00001eb159790	0.63135	0.9355	0.69556	0.9464	0.60014	0.937361	0.13973	0.552764	0.92203	0.993512	0.75171	0.923689	0.18702	0.794258	0.42758	0.882188	0.77695	0.943112
chr3_224275055	Zm00001eb159790	0.7975	0.970042	0.82322	0.972649	0.40504	0.882109	0.026134	0.301838	0.66295	0.964014	0.088561	0.427278	0.49799	0.922866	0.32264	0.841608	0.024355	0.302304
chr3_224275061	Zm00001eb159790	0.7975	0.970042	0.82322	0.972649	0.40504	0.882109	0.026134	0.301838	0.66295	0.964014	0.088561	0.427278	0.49799	0.922866	0.32264	0.841608	0.024355	0.302304
chr3_224275063	Zm00001eb159790	0.3788	0.856059	0.16618	0.705904	0.92962	0.992336	0.57048	0.86499	0.53615	0.943067	0.83426	0.951958	0.93753	0.994024	0.07658	0.641367	0.71229	0.922751
chr3_224275105	Zm00001eb159790	0.47104	0.890884	0.80224	0.968722	0.89535	0.988172	0.2132	0.635896	0.73993	0.974405	0.54078	0.834422	0.75213	0.971284	0.49789	0.904219	0.69627	0.917437
chr3_224275256	Zm00001eb159790	0.90217	0.987052	0.76952	0.962366	0.56871	0.929791	0.26967	0.686685	0.33668	0.895622	0.92089	0.978653	0.60949	0.947553	0.77763	0.968224	0.64724	0.900037
chr3_224275301	Zm00001eb159790	0.70474	0.952022	0.51418	0.895615	0.41298	0.884656	0.068289	0.429794	0.43244	0.921269	0.25497	0.644969	0.71261	0.965324	0.67061	0.94713	0.09477	0.487239
chr3_224275317	Zm00001eb159790	0.66616	0.943573	0.72263	0.952429	0.35678	0.865032	0.056414	0.400573	0.16579	0.822108	0.49432	0.810681	0.93252	0.993527	0.70823	0.954894	0.12896	0.54096
chr3_224275452	Zm00001eb159790	0.78581	0.967967	0.53695	0.903031	0.41062	0.883864	0.62777	0.888677	0.29191	0.88098	0.83989	0.953788	0.92647	0.992888	0.51218	0.908253	0.85455	0.965159
chr3_224275503	Zm00001eb159790	0.6432	0.938243	0.45634	0.8756	0.31994	0.850523	0.18649	0.608539	0.43626	0.922156	0.42054	0.768995	0.82216	0.980661	0.95621	0.994568	0.17382	0.598482
chr3_224275525	Zm00001eb159790	0.52854	0.908797	0.38664	0.847589	0.34785	0.861449	0.21293	0.635611	0.67712	0.966029	0.34429	0.718282	0.69403	0.962456	0.98401	0.998108	0.16666	0.589995
chr3_224275554	Zm00001eb159790	0.072192	0.599639	0.10751	0.640239	0.95297	0.994985	0.5815	0.869745	0.43247	0.921273	0.55494	0.841358	0.12857	0.746674	0.18024	0.758927	0.32115	0.732917
chr3_224275642	Zm00001eb159790	0.94016	0.992509	0.79771	0.967903	0.63086	0.944305	0.23998	0.661026	0.3776	0.907296	0.98119	0.99514	0.59213	0.943998	0.74444	0.962173	0.63097	0.893866
chr3_224275729	Zm00001eb159790	0.70474	0.952022	0.51418	0.895615	0.41298	0.884656	0.068289	0.429794	0.43244	0.921269	0.25497	0.644969	0.71261	0.965324	0.67061	0.94713	0.09477	0.487239
chr3_224275766	Zm00001eb159790	0.058745	0.572638	0.13826	0.677269	0.70932	0.959991	0.64786	0.896505	0.42257	0.919046	0.60071	0.862507	0.096605	0.712729	0.27345	0.818119	0.22416	0.652127
chr3_224275828	Zm00001eb159790	0.46533	0.888935	0.7914	0.966688	0.84654	0.982157	0.33856	0.738419	0.92894	0.994117	0.5927	0.858887	0.90139	0.990081	0.47505	0.897328	0.75883	0.937569
chr3_224276212	Zm00001eb159790	0.44317	0.881278	0.0013014	0.178988	0.0021592	0.24882	0.11051	0.510669	0.84525	0.986364	0.99288	0.998184	0.70432	0.964069	0.40235	0.873373	0.38584	0.776014
chr3_224276241	Zm00001eb159790	0.58407	0.924135	0.55578	0.909001	0.26547	0.826405	0.057458	0.40343	0.13656	0.802471	0.46915	0.797173	0.98465	0.99861	0.65713	0.944107	0.15465	0.575093
chr3_224276249	Zm00001eb159790	0.76663	0.96433	0.81836	0.971758	0.50104	0.911937	0.02537	0.298476	0.37898	0.907659	0.12724	0.494895	0.95521	0.995764	0.30476	0.833493	0.051444	0.395734
chr3_224276380	Zm00001eb159790	0.63135	0.9355	0.69556	0.9464	0.60014	0.937361	0.13973	0.552764	0.92203	0.993512	0.75171	0.923689	0.18702	0.794258	0.42758	0.882188	0.77695	0.943112
chr3_224276641	Zm00001eb159790	0.90709	0.987703	0.75626	0.959611	0.57369	0.931027	0.20985	0.632595	0.33374	0.894587	0.94612	0.985646	0.63022	0.95139	0.77346	0.967465	0.58064	0.874022
chr3_224276682	Zm00001eb159790	0.65917	0.941968	0.86838	0.980566	0.53116	0.919996	0.021603	0.28137	0.51184	0.938279	0.1662	0.549247	0.64474	0.954099	0.43672	0.885214	0.06244	0.423149
chr3_224276717	Zm00001eb159790	0.66441	0.943152	0.68906	0.944902	0.60505	0.938537	0.22713	0.64932	0.8339	0.985167	0.50753	0.817624	0.63868	0.95298	0.24739	0.803947	0.61057	0.88609
chr3_224276724	Zm00001eb159790	0.51393	0.904266	0.56635	0.912254	0.45933	0.899554	0.039841	0.351927	0.45924	0.927461	0.19466	0.583137	0.60606	0.946862	0.8501	0.980163	0.074425	0.449407
chr3_224276809	Zm00001eb159790	0.12084	0.673433	0.72007	0.951887	0.67496	0.953589	0.091395	0.477728	0.58075	0.951357	0.32428	0.703486	0.097274	0.713567	0.60475	0.93201	0.17606	0.601048
chr3_224277036	Zm00001eb159790	0.35051	0.843619	0.91078	0.987422	0.55076	0.925163	0.12893	0.538144	0.78122	0.979357	0.35714	0.727488	0.60485	0.94661	0.18145	0.759927	0.44749	0.811366
chr3_224277052	NA	NA	NA	NA	NA	0.10966	0.697668	0.51545	0.839535	0.84751	0.986609	0.4596	0.791829	0.91253	0.991314	0.074546	0.637908	0.87863	0.971576
chr3_224277057	Zm00001eb159790	0.617	0.931862	0.69282	0.945775	0.36514	0.868011	0.034263	0.333826	0.42849	0.92034	0.18152	0.568388	0.73869	0.969317	0.53179	0.913637	0.083362	0.467089
chr3_224277099	Zm00001eb159790	0.44317	0.881278	0.0013014	0.178988	0.0021592	0.24882	0.11051	0.510669	0.84525	0.986364	0.99288	0.998184	0.70432	0.964069	0.40235	0.873373	0.38584	0.776014
chr3_224277275	Zm00001eb159790	0.6641	0.943084	0.55108	0.907548	0.25753	0.822305	0.055993	0.399454	0.18453	0.832971	0.41965	0.76846	0.87877	0.98751	0.74757	0.962784	0.12502	0.535129
chr3_224277286	Zm00001eb159790	0.56713	0.919655	0.6271	0.929452	NA	NA	NA	NA	NA	NA	NA	NA	NA	NA	NA	NA	NA	NA
chr3_224277371	Zm00001eb159790	0.58644	0.924716	0.66934	0.940182	0.44858	0.896273	0.026923	0.305301	0.2453	0.863145	0.16483	0.54747	0.914	0.99148	0.43174	0.883549	0.064068	0.426951
chr3_224277577	Zm00001eb159790	0.44317	0.881278	0.0013014	0.178988	0.0021592	0.24882	0.11051	0.510669	0.84525	0.986364	0.99288	0.998184	0.70432	0.964069	0.40235	0.873373	0.38584	0.776014
chr3_224277731	Zm00001eb159790	0.072192	0.599639	0.10751	0.640239	0.95297	0.994985	0.5815	0.869745	0.43247	0.921273	0.55494	0.841358	0.12857	0.746674	0.18024	0.758927	0.32115	0.732917
chr3_224277740	Zm00001eb159790	0.87807	0.983375	0.61542	0.926294	0.42668	0.889251	0.047764	0.376741	0.31804	0.889556	0.27045	0.65914	0.76691	0.973452	0.70781	0.954808	0.099045	0.494167
chr3_224277796	Zm00001eb159790	0.35439	0.845366	0.0011273	0.171404	0.0045607	0.316928	0.080336	0.456313	0.93637	0.994725	0.89728	0.971816	0.99904	0.999903	0.2107	0.781031	0.51773	0.846366
chr3_224277960	Zm00001eb159790	0.45139	0.884176	0.44391	0.87086	0.40686	0.882671	0.037305	0.344606	0.68241	0.96677	0.15278	0.531455	0.60652	0.946969	0.58893	0.928275	0.062147	0.422439
chr3_224278286	Zm00001eb159790	0.60384	0.928509	0.50382	0.892158	0.33547	0.856707	0.036187	0.340641	0.5219	0.940267	0.14254	0.517307	0.63536	0.952395	0.52809	0.912598	0.053019	0.400036
chr3_224278315	Zm00001eb159790	0.62485	0.933868	0.45116	0.873591	0.22665	0.804618	0.076629	0.448474	0.23692	0.859646	0.4425	0.782052	0.81081	0.979212	0.87012	0.983124	0.13852	0.55406
chr3_224278355	Zm00001eb159790	0.63135	0.9355	0.69556	0.9464	0.60014	0.937361	0.13973	0.552764	0.92203	0.993512	0.75171	0.923689	0.18702	0.794258	0.42758	0.882188	0.77695	0.943112
chr3_224278389	Zm00001eb159790	0.58601	0.924605	0.58517	0.917784	0.34183	0.859114	0.041588	0.357586	0.62346	0.95827	0.13991	0.513538	0.59553	0.944724	0.6258	0.936982	0.053307	0.400829
chr3_224278873	Zm00001eb159790	0.58616	0.924643	0.53725	0.903124	0.30922	0.845892	0.049917	0.382882	0.25412	0.866512	0.29329	0.678758	0.75568	0.971852	0.83578	0.977937	0.099046	0.494167
chr3_224278947	Zm00001eb159790	0.58616	0.924643	0.53725	0.903124	0.30922	0.845892	0.049917	0.382882	0.25412	0.866512	0.29329	0.678758	0.75568	0.971852	0.83578	0.977937	0.099046	0.494167
chr3_224278957	Zm00001eb159790	0.58616	0.924643	0.53725	0.903124	0.30922	0.845892	0.049917	0.382882	0.25412	0.866512	0.29329	0.678758	0.75568	0.971852	0.83578	0.977937	0.099046	0.494167
chr3_224279038	Zm00001eb159790	0.62465	0.933829	0.5696	0.91321	0.38443	0.875021	0.023454	0.290041	0.52576	0.941023	0.11232	0.470683	0.60472	0.946583	0.43234	0.883739	0.040648	0.364331
chr3_224279088	Zm00001eb159790	0.43334	0.87767	0.044677	0.516425	0.011826	0.412698	0.24142	0.662376	0.32999	0.893392	0.16273	0.544803	0.92568	0.992819	0.72945	0.959185	0.22747	0.655341
chr3_224279250	Zm00001eb159790	0.64716	0.939191	0.5176	0.89677	0.26854	0.827886	0.050958	0.385761	0.24178	0.861618	0.36766	0.734815	0.77398	0.974437	0.74099	0.961519	0.10919	0.510984
chr3_224279320	Zm00001eb159790	0.57386	0.921421	0.64509	0.934137	0.28101	0.833961	0.039455	0.35083	0.27941	0.876464	0.32078	0.70078	0.75601	0.971906	0.60328	0.931647	0.098407	0.493088
chr3_224279551	Zm00001eb159790	0.32092	0.829452	0.0037647	0.251005	0.0019349	0.23914	0.46221	0.812575	0.24071	0.861088	0.74482	0.921121	0.22683	0.819499	0.84392	0.979239	0.58516	0.875857
chr3_224279672	Zm00001eb159790	0.63135	0.9355	0.69556	0.9464	0.60014	0.937361	0.13973	0.552764	0.92203	0.993512	0.75171	0.923689	0.18702	0.794258	0.42758	0.882188	0.77695	0.943112
chr3_224279806	Zm00001eb159790	0.18938	0.743683	0.038154	0.495561	0.035819	0.536464	0.73792	0.9285	0.43026	0.920755	0.35958	0.729206	0.54207	0.933428	0.69978	0.953182	0.48554	0.830969
chr3_224279822	Zm00001eb159790	0.63135	0.9355	0.69556	0.9464	0.60014	0.937361	0.13973	0.552764	0.92203	0.993512	0.75171	0.923689	0.18702	0.794258	0.42758	0.882188	0.77695	0.943112
chr3_224279927	Zm00001eb159790	0.76875	0.964694	0.014019	0.376331	0.74411	0.966058	0.17774	0.598919	0.29693	0.882534	0.59939	0.861897	0.3986	0.893932	0.77728	0.968171	0.82041	0.955804
chr3_224280015	Zm00001eb159790	0.11048	0.659969	0.20284	0.737949	0.57055	0.930283	0.5976	0.876346	0.37322	0.906039	0.57267	0.849634	0.089052	0.703099	0.18665	0.763956	0.25808	0.683308
chr3_224280029	Zm00001eb159790	0.46792	0.88982	0.48492	0.885986	0.36265	0.867161	0.093173	0.480948	0.18652	0.834048	0.40925	0.762059	0.92901	0.993159	0.81473	0.974491	0.14684	0.565007
chr3_224280091	Zm00001eb159790	0.034822	0.507569	0.079206	0.595357	0.64219	0.946664	0.89528	0.974812	0.69632	0.968816	0.63584	0.878002	0.16491	0.777888	0.19464	0.769833	0.20691	0.634719
chr3_224280113	Zm00001eb159790	0.32103	0.829522	0.34532	0.82809	0.31115	0.84675	0.041975	0.358758	0.72598	0.972603	0.061364	0.367651	0.47023	0.915499	0.36362	0.85869	0.022905	0.295848
chr3_224280138	Zm00001eb159790	0.16585	0.722419	0.00077698	0.153407	0.0057741	0.341053	0.64958	0.897148	0.62801	0.958919	0.56467	0.84587	0.56085	0.937506	0.50485	0.906272	0.9726	0.994008
chr3_224280263	Zm00001eb159790	0.52418	0.907419	0.0038403	0.252588	0.75276	0.967483	0.24486	0.665456	0.59369	0.953542	0.46083	0.792512	0.71458	0.965636	0.83325	0.977525	0.86177	0.967025
chr3_224280269	Zm00001eb159790	0.48401	0.894925	0.41032	0.857769	0.37223	0.870488	0.058333	0.405604	0.4347	0.921793	0.15515	0.534666	0.69028	0.961811	0.49118	0.902224	0.06927	0.438522
chr3_224280291	Zm00001eb159790	0.48401	0.894925	0.41032	0.857769	0.37223	0.870488	0.058333	0.405604	0.4347	0.921793	0.15515	0.534666	0.69028	0.961811	0.49118	0.902224	0.06927	0.438522
chr3_224280424	Zm00001eb159790	0.49697	0.899143	0.039344	0.499527	0.40361	0.881653	0.61588	0.88394	0.58743	0.952518	0.52397	0.826091	0.54698	0.934474	0.59545	0.929827	0.78003	0.944046
chr3_224280459	Zm00001eb159790	0.67672	0.945959	0.15012	0.690073	NA	NA	NA	NA	NA	NA	NA	NA	NA	NA	NA	NA	NA	NA
chr3_224282300	Zm00001eb159790	0.73759	0.958804	0.54242	0.904824	0.15967	0.75376	0.12636	0.534462	0.1645	0.821218	0.76473	0.928362	0.96007	0.996237	0.82177	0.975657	0.29381	0.712508
chr3_224282445	Zm00001eb159790	0.063153	0.581565	0.60018	0.922058	0.014391	0.4333	0.14526	0.559676	0.82618	0.984338	0.18658	0.574433	0.81784	0.980116	0.19962	0.77346	0.073095	0.446572
chr3_224282522	Zm00001eb159790	0.80159	0.970756	0.89793	0.985374	0.55538	0.926375	0.084998	0.465563	0.98298	0.998678	0.05218	0.343747	0.41464	0.899243	0.082667	0.651022	0.070682	0.441468
chr3_224282680	Zm00001eb159790	0.91634	0.989104	0.46305	0.878035	0.48453	0.907134	0.056777	0.401575	0.1497	0.811867	0.26604	0.65515	0.67852	0.959966	0.54432	0.916987	0.11862	0.525672
chr3_224282836	Zm00001eb159790	0.23925	0.781405	0.076348	0.590014	0.14393	0.738092	0.7396	0.929053	0.21035	0.846957	0.73207	0.916489	0.84745	0.983783	0.7925	0.970823	0.89509	0.97587
chr3_224282837	Zm00001eb159790	0.21832	0.766754	0.045348	0.518402	0.1254	0.717458	0.91526	0.979874	0.077311	0.7467	0.30158	0.685555	0.55589	0.936409	0.62456	0.936673	0.73749	0.930848
chr3_224282850	Zm00001eb159790	0.47752	0.892866	0.77189	0.962854	NA	NA	NA	NA	NA	NA	NA	NA	NA	NA	NA	NA	NA	NA
chr3_224282855	Zm00001eb159790	0.17218	0.728369	0.00044977	0.130995	0.0033789	0.289051	0.05094	0.385705	0.56729	0.948979	0.92499	0.979832	0.4731	0.9163	0.25622	0.809091	0.23298	0.660562
chr3_224282915	Zm00001eb159790	0.35549	0.845891	0.13316	0.672106	0.14126	0.73532	0.68131	0.909015	0.054642	0.71004	0.44939	0.785982	0.70516	0.964207	0.99467	0.999374	0.95254	0.989542
chr3_224282917	Zm00001eb159790	0.32907	0.833298	0.13312	0.672067	0.25488	0.820911	0.40971	0.783416	0.15591	0.815949	0.98312	0.995655	0.88836	0.988591	0.70738	0.954746	0.5539	0.862786
chr3_224283213	Zm00001eb159790	0.92825	0.99082	0.60647	0.923755	0.58093	0.932849	0.23125	0.653074	0.38006	0.907901	0.98221	0.995417	0.59615	0.944835	0.67243	0.947518	0.60245	0.882851
chr3_224283314	Zm00001eb159790	0.78601	0.967997	0.65514	0.936701	0.48376	0.906904	0.049156	0.380736	0.43372	0.921587	0.21246	0.602873	0.70199	0.963709	0.84393	0.979241	0.063644	0.425968
chr3_224283452	Zm00001eb159790	0.55335	0.915804	0.64358	0.933733	0.92326	0.991563	0.24262	0.663468	0.77206	0.978217	0.43759	0.779149	0.76311	0.972906	0.37412	0.862777	0.65112	0.901483
chr3_224283459	Zm00001eb159790	0.55335	0.915804	0.64358	0.933733	0.92326	0.991563	0.24262	0.663468	0.77206	0.978217	0.43759	0.779149	0.76311	0.972906	0.37412	0.862777	0.65112	0.901483
chr3_224283573	Zm00001eb159790	0.64045	0.937649	0.60145	0.922363	0.3683	0.869093	0.026041	0.301437	0.42844	0.920328	0.13646	0.508789	0.69869	0.963189	0.44106	0.886664	0.047905	0.385974
chr3_224283634	Zm00001eb159790	0.64045	0.937649	0.60145	0.922363	0.3683	0.869093	0.026041	0.301437	0.42844	0.920328	0.13646	0.508789	0.69869	0.963189	0.44106	0.886664	0.047905	0.385974
chr3_224283680	Zm00001eb159790	0.85435	0.979673	0.74561	0.957434	0.51801	0.916632	0.23757	0.658871	0.23289	0.85776	0.96246	0.990164	0.83309	0.981954	0.68782	0.950762	0.63215	0.894317
chr3_224283686	Zm00001eb159790	0.64045	0.937649	0.60145	0.922363	0.3683	0.869093	0.026041	0.301437	0.42844	0.920328	0.13646	0.508789	0.69869	0.963189	0.44106	0.886664	0.047905	0.385974
chr3_224283768	Zm00001eb159790	0.85866	0.980298	0.74888	0.958112	0.29415	0.83991	0.10337	0.498944	0.3023	0.884506	0.51021	0.819053	0.64616	0.954349	0.96768	0.996047	0.1376	0.552789
chr3_224284352	Zm00001eb159790	0.18246	0.737526	0.61463	0.926093	0.065044	0.619417	0.16867	0.58853	0.2151	0.8493	0.41972	0.768497	0.32335	0.866501	0.62211	0.936107	0.8808	0.972152
chr3_224287759	Zm00001eb159790	0.55102	0.91516	0.5739	0.914537	0.32349	0.851989	0.072842	0.440087	0.18004	0.830328	0.42128	0.769451	0.83439	0.982143	0.90245	0.987553	0.13252	0.545714
chr3_224287784	Zm00001eb159790	0.4604	0.887297	0.97082	0.995966	0.95656	0.995418	0.11673	0.520275	0.73149	0.973332	0.35636	0.726936	0.88001	0.987646	0.23793	0.7984	0.51797	0.846476
chr3_224287879	Zm00001eb159790	0.63838	0.937224	0.83689	0.975189	0.30336	0.843395	0.030945	0.321542	0.65301	0.962609	0.14717	0.523861	0.436	0.90589	0.41816	0.878948	0.053108	0.400284
chr3_224287971	Zm00001eb159790	0.058745	0.572638	0.13826	0.677269	0.70932	0.959991	0.64786	0.896505	0.42257	0.919046	0.60071	0.862507	0.096605	0.712729	0.27345	0.818119	0.22416	0.652127
chr3_224287973	Zm00001eb159790	0.58508	0.924405	0.70953	0.949562	0.44339	0.894663	0.018843	0.267334	0.73005	0.973133	0.081653	0.413359	0.43303	0.904959	0.41137	0.876536	0.023171	0.296822
chr3_224287979	Zm00001eb159790	0.6047	0.928716	0.65902	0.937675	0.31817	0.849763	0.041378	0.356908	0.38719	0.909825	0.28882	0.674993	0.56927	0.939298	0.71297	0.955843	0.066218	0.431861
chr3_224288303	Zm00001eb159790	0.42943	0.876258	0.029019	0.461479	0.018767	0.462231	0.80243	0.948824	0.81261	0.982927	0.17512	0.560458	0.77833	0.975019	0.61529	0.934572	0.18457	0.610782
chr3_224288371	Zm00001eb159790	0.59491	0.926868	0.63909	0.932524	0.3017	0.842813	0.067187	0.427266	0.32654	0.89229	0.39231	0.751146	0.66702	0.957998	0.9456	0.993202	0.11959	0.527143
chr3_224288419	Zm00001eb159790	0.55536	0.916396	0.8174	0.971575	0.30677	0.844848	0.074204	0.443098	0.33541	0.895157	0.32693	0.705521	0.78644	0.976132	0.95411	0.994261	0.11437	0.519154
chr3_224288661	Zm00001eb159790	0.49314	0.897929	0.85529	0.978325	0.98552	0.998506	0.05522	0.397363	0.61199	0.956495	0.25997	0.649585	0.99868	0.999869	0.2584	0.810279	0.42293	0.797825
chr3_224288699	Zm00001eb159790	0.54458	0.91336	0.0064609	0.298346	0.76945	0.970291	0.3304	0.732707	0.52323	0.940497	0.43995	0.780577	0.61631	0.948871	0.85857	0.98138	0.90747	0.978899
chr3_224288751	Zm00001eb159790	0.50635	0.901897	0.84365	0.976315	0.79639	0.9747	0.28848	0.701886	0.77211	0.978221	0.47246	0.799029	0.8664	0.986108	0.45041	0.889787	0.69497	0.916985
chr3_224288801	Zm00001eb159790	0.85569	0.979804	0.4903	0.887834	NA	NA	NA	NA	NA	NA	NA	NA	NA	NA	NA	NA	NA	NA
chr3_224289400	Zm00001eb159790	0.49563	0.898688	0.59288	0.920026	0.39142	0.877448	0.78968	0.944937	0.18947	0.835643	0.75956	0.926518	0.70171	0.963657	0.62423	0.936609	0.79606	0.948789
chr3_224289645	Zm00001eb159790	0.22004	0.767798	0.0015925	0.191523	0.0036392	0.296241	0.091822	0.478512	0.496	0.935064	0.83937	0.953618	0.4002	0.894503	0.35978	0.85712	0.22303	0.651019
chr3_224345523	Zm00001eb159830	0.61348	0.930986	0.14263	0.682188	0.40501	0.882101	0.79455	0.946423	0.20508	0.844146	0.96391	0.990542	0.09103	0.705887	0.79714	0.971632	0.22282	0.650808
chr3_224345548	Zm00001eb159830	0.89101	0.985398	0.06424	0.56573	0.082325	0.654582	0.95008	0.988438	0.095804	0.768844	0.77044	0.930418	0.10095	0.718046	0.8036	0.972724	0.28989	0.709427
chr3_224345608	Zm00001eb159830	0.99886	0.999865	0.16717	0.706883	0.3379	0.857664	0.99141	0.998068	0.30183	0.884331	0.83334	0.951676	0.11074	0.729715	0.70533	0.954356	0.70743	0.921244
chr3_224345757	Zm00001eb159830	0.15104	0.707776	0.00094888	0.16226	0.40066	0.880543	0.2637	0.681645	0.35174	0.900121	0.58637	0.856011	0.27754	0.846004	0.589	0.928295	0.12088	0.529066
chr3_224345835	Zm00001eb159830	0.40249	0.8658	0.012128	0.360611	0.46847	0.902387	0.32109	0.726108	0.19524	0.838915	0.44729	0.784781	0.17314	0.784407	0.64174	0.940652	0.11114	0.514116
chr3_224345854	Zm00001eb159830	0.67071	0.944576	0.19807	0.734125	0.061916	0.612053	0.94364	0.986898	0.23935	0.860425	0.93424	0.982402	0.40177	0.895009	0.60284	0.931537	0.21251	0.64047
chr3_224345916	Zm00001eb159830	0.6885	0.948537	0.090321	0.614585	0.49377	0.909796	0.77788	0.94131	0.38041	0.908019	0.59084	0.857996	0.5855	0.942652	0.5318	0.91364	0.2217	0.649703
chr3_224346046	Zm00001eb159830	0.61894	0.932402	0.047948	0.526072	0.053429	0.590492	0.73751	0.92836	0.057918	0.716196	0.64597	0.882234	0.07176	0.678346	0.84908	0.980008	0.22593	0.653856
chr3_224346113	Zm00001eb159830	0.36415	0.849748	0.57543	0.914964	0.93114	0.992506	0.85521	0.963958	0.65695	0.9632	0.86951	0.963268	0.22712	0.819667	0.49147	0.902302	0.66045	0.904916
chr3_224346212	Zm00001eb159830	0.62973	0.935068	0.88286	0.983024	0.99071	0.999027	0.76448	0.937145	0.40137	0.913561	0.93099	0.981578	0.46888	0.915153	0.65363	0.943295	0.42709	0.800197
chr3_224346269	Zm00001eb159830	0.20851	0.759353	0.27438	0.788498	0.066936	0.623707	0.37461	0.761882	NA	NA	0.73134	0.916219	0.57417	0.940284	0.45905	0.89246	0.82556	0.957259
chr3_224346271	Zm00001eb159830	0.38991	0.860681	0.082093	0.600551	0.32936	0.854346	0.58317	0.87047	0.55137	0.946057	0.85262	0.957908	0.84018	0.982869	0.53037	0.913226	0.30113	0.718102
chr3_224346272	Zm00001eb159830	0.38991	0.860681	0.082093	0.600551	0.32936	0.854346	0.58317	0.87047	0.55137	0.946057	0.85262	0.957908	0.84018	0.982869	0.53037	0.913226	0.30113	0.718102
chr3_224346334	Zm00001eb159830	0.16152	0.718335	0.23273	0.760743	0.073599	0.637833	0.41177	0.78457	NA	NA	0.81309	0.944987	0.66888	0.958309	0.47411	0.897024	0.81833	0.955207
chr3_224346364	Zm00001eb159830	0.15226	0.708972	0.42541	0.863566	0.94136	0.993677	0.95807	0.990344	0.63577	0.960134	0.71137	0.90862	0.67673	0.959652	0.69879	0.952997	0.89688	0.976328
chr3_224346373	Zm00001eb159830	0.4407	0.880381	0.069546	0.576912	0.39262	0.877824	0.54409	0.853151	0.41471	0.917067	0.64363	0.881282	0.63814	0.952874	0.65855	0.944436	0.18275	0.608766
chr3_224346498	Zm00001eb159830	0.33489	0.836185	0.37777	0.843644	NA	NA	NA	NA	NA	NA	NA	NA	NA	NA	NA	NA	NA	NA
chr3_224346573	Zm00001eb159830	0.4407	0.880381	0.069546	0.576912	0.39262	0.877824	0.54409	0.853151	0.41471	0.917067	0.64363	0.881282	0.63814	0.952874	0.65855	0.944436	0.18275	0.608766
chr3_224346597	Zm00001eb159830	0.19997	0.752659	0.42283	0.862513	0.93383	0.992835	0.94826	0.988015	0.66605	0.964442	0.66224	0.888985	0.58649	0.942879	0.52203	0.910969	0.8461	0.962864
chr3_224346642	Zm00001eb159830	0.22547	0.771736	0.0039017	0.253362	0.47181	0.903419	0.11456	0.516985	0.94607	0.995559	0.54739	0.837726	0.62602	0.95073	0.39327	0.870101	0.080562	0.461638
chr3_224346648	Zm00001eb159830	0.22547	0.771736	0.0039017	0.253362	0.47181	0.903419	0.11456	0.516985	0.94607	0.995559	0.54739	0.837726	0.62602	0.95073	0.39327	0.870101	0.080562	0.461638
chr3_224346750	Zm00001eb159830	0.25272	0.790272	0.41394	0.859257	0.99263	0.999251	0.78541	0.943636	0.5259	0.941041	0.55217	0.840018	0.59028	0.943639	0.71177	0.955585	0.45344	0.814486
chr3_224346781	Zm00001eb159830	0.60462	0.928695	0.10565	0.637852	0.31588	0.848815	0.78136	0.942386	0.60736	0.955741	0.74447	0.920985	0.78656	0.976146	0.5332	0.914029	0.2852	0.705697
chr3_224346831	Zm00001eb159830	0.71207	0.953584	0.1348	0.673607	0.35826	0.865489	0.92087	0.981308	0.65555	0.962973	0.79569	0.93909	0.84921	0.984002	0.63647	0.939393	0.27527	0.697755
chr3_224346955	Zm00001eb159830	0.51061	0.903193	0.083856	0.603709	0.23632	0.810571	0.73486	0.92751	0.48543	0.933112	0.82897	0.950222	0.72136	0.966673	0.6093	0.933111	0.23034	0.658047
chr3_224346999	Zm00001eb159830	0.32032	0.829119	0.25772	0.777961	NA	NA	NA	NA	NA	NA	NA	NA	NA	NA	NA	NA	NA	NA
chr3_224347007	Zm00001eb159830	0.14798	0.704672	0.0039771	0.255062	0.51286	0.915204	0.096889	0.487644	0.99235	0.999382	0.60343	0.863746	0.60114	0.945835	0.3839	0.86654	0.12179	0.53044
chr3_224347076	Zm00001eb159830	0.32032	0.829119	0.25772	0.777961	NA	NA	NA	NA	NA	NA	NA	NA	NA	NA	NA	NA	NA	NA
chr3_224347077	Zm00001eb159830	0.20421	0.755873	0.025491	0.445697	0.083603	0.656871	0.91329	0.979365	0.024466	0.634242	0.53768	0.832897	0.22314	0.817332	0.38097	0.865415	0.35759	0.758172
chr3_224347083	Zm00001eb159830	0.18821	0.742639	0.1343	0.673367	0.18575	0.775653	0.36693	0.756982	0.08423	0.75564	0.80585	0.942535	0.16433	0.777484	0.42212	0.880336	0.92715	0.983695
chr3_224347091	Zm00001eb159830	0.37662	0.855119	0.42214	0.862229	0.21672	0.798272	0.58926	0.873032	0.031828	0.659344	0.54112	0.834603	0.43249	0.904772	0.21443	0.783451	0.93046	0.984521
chr3_224347114	Zm00001eb159830	0.33754	0.83743	0.20695	0.741309	0.10353	0.688979	0.59358	0.874847	NA	NA	0.33035	0.708122	0.37639	0.886587	0.59247	0.92909	0.61801	0.888867
chr3_224347122	Zm00001eb159830	0.14922	0.70597	0.0018556	0.200729	0.41323	0.884751	0.19187	0.614212	0.77738	0.978881	0.90708	0.974663	0.57744	0.940954	0.58982	0.928485	0.26227	0.686873
chr3_224347165	Zm00001eb159830	0.4202	0.872678	0.039241	0.499213	0.24713	0.816868	0.49569	0.829884	0.63972	0.9607	0.94025	0.984074	0.97021	0.997255	0.49717	0.904003	0.39769	0.783213
chr3_224347318	Zm00001eb159830	0.89253	0.985601	0.11598	0.651507	0.040887	0.553757	0.88165	0.971136	0.46705	0.929209	0.69399	0.901869	0.42929	0.90375	0.43699	0.88532	0.7218	0.925736
chr3_224347324	Zm00001eb159830	0.63397	0.936143	0.050792	0.533797	0.5857	0.933968	0.87128	0.968307	0.9935	0.99948	0.79449	0.938693	0.56105	0.937546	0.61798	0.935196	0.40273	0.786221
chr3_224347355	Zm00001eb159830	0.57828	0.922554	0.045969	0.520244	0.87717	0.985803	0.79123	0.945392	0.80413	0.981998	0.85733	0.959428	0.52476	0.929405	0.73816	0.960948	0.49147	0.83395
chr3_224347465	Zm00001eb159830	0.33215	0.834767	0.231	0.759458	0.082215	0.654377	0.64158	0.894137	NA	NA	0.40084	0.756765	0.43424	0.905353	0.85891	0.98144	0.8439	0.962259
chr3_224347546	Zm00001eb159830	0.28946	0.812583	0.58703	0.918354	0.57016	0.930174	0.85949	0.965135	0.64556	0.961439	0.69568	0.902547	0.4586	0.912277	0.63785	0.939725	0.81609	0.954556
chr3_224347568	Zm00001eb159830	0.31661	0.827214	0.048104	0.52655	0.040335	0.551856	0.7819	0.942549	0.13579	0.801883	0.66392	0.889662	0.541	0.933166	0.35024	0.853158	0.41051	0.790808
chr3_224347617	Zm00001eb159830	0.54613	0.913825	0.95746	0.994483	0.879	0.986055	0.88606	0.972356	0.77384	0.978459	0.88738	0.96882	0.76681	0.973445	0.9542	0.994278	0.43747	0.805897
chr3_224347640	Zm00001eb159830	0.33215	0.834767	0.231	0.759458	0.082215	0.654377	0.64158	0.894137	NA	NA	0.40084	0.756765	0.43424	0.905353	0.85891	0.98144	0.8439	0.962259
chr3_224347642	Zm00001eb159830	0.29088	0.813379	0.0013666	0.182072	0.30991	0.846216	0.064806	0.421697	0.53934	0.943675	0.16274	0.544816	0.31465	0.862913	0.28563	0.824105	0.013366	0.241575
chr3_224347675	Zm00001eb159830	0.33215	0.834767	0.231	0.759458	0.082215	0.654377	0.64158	0.894137	NA	NA	0.40084	0.756765	0.43424	0.905353	0.85891	0.98144	0.8439	0.962259
chr3_224347723	Zm00001eb159830	0.76651	0.964306	0.015848	0.389731	0.11218	0.701075	0.83418	0.958089	0.54665	0.945169	0.78497	0.935377	0.23797	0.825494	0.96907	0.996227	0.48742	0.831914
chr3_224347774	Zm00001eb159830	0.54613	0.913825	0.95746	0.994483	0.879	0.986055	0.88606	0.972356	0.77384	0.978459	0.88738	0.96882	0.76681	0.973445	0.9542	0.994278	0.43747	0.805897
chr3_224347799	Zm00001eb159830	0.62647	0.934299	0.11304	0.647785	0.55452	0.926137	0.70986	0.919037	0.57012	0.949491	0.61232	0.867758	0.75913	0.972346	0.68668	0.950527	0.22028	0.64833
chr3_224347832	Zm00001eb159830	0.49773	0.899377	0.19177	0.728823	0.15597	0.750248	0.98525	0.996679	0.18632	0.833922	0.62215	0.872051	0.16979	0.781828	0.83961	0.978549	0.32222	0.733678
chr3_224347888	Zm00001eb159830	0.33215	0.834767	0.231	0.759458	0.082215	0.654377	0.64158	0.894137	NA	NA	0.40084	0.756765	0.43424	0.905353	0.85891	0.98144	0.8439	0.962259
chr3_224347904	Zm00001eb159830	0.0024189	0.24326	0.00060149	0.142181	0.12094	0.712181	0.72459	0.924065	0.39105	0.910771	0.54241	0.835259	0.33872	0.872449	0.75702	0.964592	0.87124	0.969621
chr3_224347920	Zm00001eb159830	0.33215	0.834767	0.231	0.759458	0.082215	0.654377	0.64158	0.894137	NA	NA	0.40084	0.756765	0.43424	0.905353	0.85891	0.98144	0.8439	0.962259
chr3_224347974	Zm00001eb159830	0.42004	0.872615	0.87391	0.981509	0.64429	0.947117	0.72515	0.924249	0.88793	0.990459	0.78578	0.935646	0.42494	0.902448	0.89433	0.986442	0.85458	0.965166
chr3_224347978	Zm00001eb159830	0.33215	0.834767	0.231	0.759458	0.082215	0.654377	0.64158	0.894137	NA	NA	0.40084	0.756765	0.43424	0.905353	0.85891	0.98144	0.8439	0.962259
chr3_224348033	Zm00001eb159830	0.82503	0.974718	0.17214	0.711566	0.5114	0.914781	0.73044	0.92609	0.82319	0.984044	0.69706	0.903104	0.84747	0.983786	0.77157	0.967136	0.27708	0.699176
chr3_224348070	Zm00001eb159830	0.25794	0.793606	0.038873	0.497914	0.26853	0.827882	0.71761	0.921701	0.15055	0.812491	0.30928	0.691663	0.33964	0.872778	0.90042	0.987327	0.16616	0.589417
chr3_224348079	Zm00001eb159830	0.17295	0.729009	0.55629	0.909168	0.99639	0.99967	0.93557	0.984901	0.92653	0.993902	0.62558	0.87353	0.6303	0.951409	0.65234	0.94301	0.94295	0.98731
chr3_224348083	Zm00001eb159830	0.54613	0.913825	0.95746	0.994483	0.879	0.986055	0.88606	0.972356	0.77384	0.978459	0.88738	0.96882	0.76681	0.973445	0.9542	0.994278	0.43747	0.805897
chr3_224348085	Zm00001eb159830	0.31138	0.824523	0.042712	0.51045	0.24509	0.815646	0.83186	0.957418	0.1559	0.815945	0.33269	0.709891	0.42419	0.902237	0.75699	0.964585	0.2189	0.646969
chr3_224348089	Zm00001eb159830	0.2278	0.773398	0.0055704	0.284662	0.44552	0.89532	0.22096	0.643495	0.9457	0.99553	0.61489	0.868872	0.62734	0.95097	0.55733	0.920405	0.15154	0.571111
chr3_224348150	Zm00001eb159830	0.56239	0.918383	0.78519	0.965487	0.86064	0.983857	0.21162	0.634286	0.65552	0.962966	0.69569	0.902551	0.79834	0.977694	0.30929	0.835664	0.88059	0.972097
chr3_224348182	Zm00001eb159830	0.10652	0.654611	0.027892	0.456529	0.85421	0.983126	0.62255	0.886632	0.96943	0.997549	0.78181	0.934431	0.99386	0.999456	0.54844	0.917962	0.95223	0.989469
chr3_224348204	Zm00001eb159830	0.23967	0.781676	0.30137	0.804466	0.5896	0.934878	0.13683	0.548883	0.066889	0.731451	0.68429	0.897951	0.53799	0.932458	0.51151	0.908108	0.97799	0.995234
chr3_224348226	Zm00001eb159830	0.20368	0.755448	0.42498	0.863372	0.53408	0.920718	0.13571	0.547351	0.030472	0.655147	0.62684	0.874082	0.38048	0.887998	0.34192	0.849757	0.85985	0.966547
chr3_224348255	Zm00001eb159830	0.86454	0.981218	0.30389	0.80587	0.87497	0.985547	0.01655	0.254674	0.48765	0.933551	0.40697	0.760682	0.86753	0.986202	0.084983	0.654891	0.4096	0.790251
chr3_224348270	Zm00001eb159830	0.86312	0.980984	0.4179	0.860896	0.9759	0.997605	0.012793	0.23154	0.38616	0.909524	0.49766	0.812478	0.72534	0.967288	0.016914	0.478472	0.27164	0.694769
chr3_224348279	Zm00001eb159830	0.96788	0.99607	0.27952	0.791597	0.70018	0.95849	0.039519	0.350865	0.53069	0.941988	0.49435	0.810695	0.85924	0.985222	0.075211	0.639065	0.3717	0.767238
chr3_224348402	Zm00001eb159830	0.29447	0.815338	0.11534	0.650755	0.6272	0.943488	0.87453	0.969233	0.91152	0.992544	0.95407	0.987866	0.96299	0.996531	0.44921	0.889405	0.45711	0.816454
chr3_224348414	Zm00001eb159830	0.10733	0.655649	0.0094084	0.334951	0.75404	0.967689	0.048486	0.378817	0.52181	0.940248	0.61894	0.870619	0.83691	0.982463	0.36828	0.860561	0.064684	0.428358
chr3_224348477	Zm00001eb159830	0.11165	0.661531	0.0049613	0.274103	0.76193	0.969037	0.1056	0.502611	0.68185	0.966686	0.65805	0.887267	0.91779	0.991917	0.37505	0.863117	0.11985	0.527535
chr3_224348587	Zm00001eb159830	0.16139	0.718204	0.0057058	0.286779	0.66489	0.95147	0.12246	0.528903	0.9249	0.993755	0.50344	0.815463	0.7685	0.973668	0.32035	0.840568	0.10508	0.504278
chr3_224348625	Zm00001eb159830	0.33215	0.834767	0.231	0.759458	0.082215	0.654377	0.64158	0.894137	NA	NA	0.40084	0.756765	0.43424	0.905353	0.85891	0.98144	0.8439	0.962259
chr3_224348634	Zm00001eb159830	0.12465	0.678063	0.041944	0.508068	0.12275	0.714373	0.88326	0.971569	0.10103	0.774215	0.50336	0.815411	0.50159	0.923756	0.49543	0.903481	0.33627	0.743657
chr3_224348660	Zm00001eb159830	0.65047	0.939948	0.1487	0.688589	0.2263	0.80439	0.65298	0.89849	0.5209	0.940097	0.7352	0.917561	0.78883	0.976461	0.74445	0.962175	0.25821	0.683421
chr3_224348678	Zm00001eb159830	0.65654	0.941371	0.15186	0.69186	0.060155	0.607819	0.87844	0.970292	0.15349	0.814417	0.8612	0.960656	0.16375	0.776972	0.62684	0.937217	0.38654	0.776439
chr3_224348707	Zm00001eb159830	0.22829	0.773732	0.33573	0.823138	0.064273	0.617613	0.31484	0.721601	NA	NA	0.77894	0.933431	0.53333	0.931364	0.36247	0.858248	0.74386	0.932856
chr3_224348720	Zm00001eb159830	0.28081	0.807589	0.23375	0.761501	NA	NA	NA	NA	NA	NA	NA	NA	NA	NA	NA	NA	NA	NA
chr3_224348732	Zm00001eb159830	0.18329	0.738299	0.20342	0.738432	0.037211	0.541217	0.76523	0.93738	0.055413	0.711619	0.62461	0.873124	0.49813	0.922896	0.22069	0.787658	0.57319	0.870922
chr3_224348767	Zm00001eb159830	0.28081	0.807589	0.23375	0.761501	NA	NA	NA	NA	NA	NA	NA	NA	NA	NA	NA	NA	NA	NA
chr3_224348800	Zm00001eb159830	0.28081	0.807589	0.23375	0.761501	NA	NA	NA	NA	NA	NA	NA	NA	NA	NA	NA	NA	NA	NA
chr3_224348823	Zm00001eb159830	0.21533	0.764496	0.12982	0.66839	0.12785	0.720366	0.83877	0.959375	0.16099	0.819132	0.75748	0.92577	0.85816	0.985081	0.28757	0.825095	0.54188	0.85738
chr3_224348824	Zm00001eb159830	0.58119	0.923355	0.88216	0.982904	0.43806	0.892888	0.85104	0.962825	0.98811	0.99907	0.59394	0.859453	0.65815	0.956448	0.64589	0.941566	0.61144	0.886433
chr3_224348841	Zm00001eb159830	0.28081	0.807589	0.23375	0.761501	NA	NA	NA	NA	NA	NA	NA	NA	NA	NA	NA	NA	NA	NA
chr3_224348848	Zm00001eb159830	0.18744	0.741934	0.16039	0.700268	0.11007	0.698271	0.64309	0.894697	0.16071	0.818955	0.91514	0.97701	0.89091	0.98886	0.17037	0.750911	0.69547	0.917164
chr3_224348862	Zm00001eb159830	0.37444	0.854201	0.079898	0.596567	0.5342	0.920748	0.51842	0.840967	0.90286	0.991802	0.95058	0.986872	0.84725	0.983756	0.89234	0.986383	0.38949	0.778292
chr3_224348886	Zm00001eb159830	0.45001	0.883704	0.57313	0.914289	0.17006	0.763179	0.93194	0.983999	0.11712	0.788122	0.67838	0.895583	0.12261	0.742473	0.62556	0.936926	0.20567	0.633425
chr3_224348888	Zm00001eb159830	0.45001	0.883704	0.57313	0.914289	0.17006	0.763179	0.93194	0.983999	0.11712	0.788122	0.67838	0.895583	0.12261	0.742473	0.62556	0.936926	0.20567	0.633425
chr3_224348935	Zm00001eb159830	0.38214	0.857476	0.077479	0.592217	0.28902	0.837647	0.38213	0.76655	0.37824	0.907459	0.52604	0.827103	0.42051	0.901084	0.71173	0.955581	0.093039	0.484786
chr3_224348969	Zm00001eb159830	0.31108	0.824357	0.090023	0.614168	0.3023	0.843041	0.50447	0.834283	0.55081	0.945955	0.73367	0.917018	0.58913	0.943411	0.55642	0.920172	0.12708	0.538181
chr3_224349021	Zm00001eb159830	0.15117	0.707894	0.021074	0.422893	0.034709	0.532633	0.54738	0.854645	0.056687	0.713877	0.35515	0.726047	0.40789	0.897043	0.74409	0.962098	0.18583	0.612196
chr3_224349029	Zm00001eb159830	0.15117	0.707894	0.021074	0.422893	0.034709	0.532633	0.54738	0.854645	0.056687	0.713877	0.35515	0.726047	0.40789	0.897043	0.74409	0.962098	0.18583	0.612196
chr3_224349101	Zm00001eb159830	0.32697	0.832322	0.52004	0.897577	0.80364	0.975726	0.85914	0.965035	0.91842	0.993205	0.50178	0.814614	0.43203	0.904617	0.5711	0.923782	0.62396	0.891123
chr3_224349120	Zm00001eb159830	0.17982	0.735109	0.31935	0.81449	0.8846	0.986803	0.73757	0.928378	0.88212	0.989951	0.52213	0.825143	0.3314	0.869597	0.88863	0.985866	0.87368	0.970265
chr3_224349121	Zm00001eb159830	0.22823	0.773687	0.058888	0.553857	0.097079	0.679155	0.8899	0.973397	0.10091	0.774084	0.5555	0.841611	0.35074	0.877013	0.5773	0.925318	0.25954	0.684522
chr3_224349136	Zm00001eb159830	0.1544	0.711214	0.37048	0.840275	0.82002	0.978198	0.93962	0.985895	0.8898	0.990648	0.65989	0.888017	0.31247	0.861983	0.65384	0.943343	0.95607	0.990293
chr3_224349176	Zm00001eb159830	0.39176	0.861413	0.27192	0.787027	NA	NA	NA	NA	NA	NA	NA	NA	NA	NA	NA	NA	NA	NA
chr3_224349238	Zm00001eb159830	0.45503	0.885378	0.083533	0.603126	0.37949	0.873126	0.52705	0.845109	0.36514	0.903977	0.6274	0.874335	0.49795	0.922862	0.63856	0.93991	0.16384	0.58653
chr3_224349239	Zm00001eb159830	0.45503	0.885378	0.083533	0.603126	0.37949	0.873126	0.52705	0.845109	0.36514	0.903977	0.6274	0.874335	0.49795	0.922862	0.63856	0.93991	0.16384	0.58653
chr3_224349271	Zm00001eb159830	0.41632	0.871199	0.050727	0.533602	0.086887	0.66248	0.7938	0.946195	0.091102	0.764021	0.41301	0.764329	0.40507	0.896138	0.57847	0.925617	0.22855	0.656385
chr3_224349280	Zm00001eb159830	0.41632	0.871199	0.050727	0.533602	0.086887	0.66248	0.7938	0.946195	0.091102	0.764021	0.41301	0.764329	0.40507	0.896138	0.57847	0.925617	0.22855	0.656385
chr3_224349298	Zm00001eb159830	0.82469	0.974662	0.10265	0.633504	0.054186	0.5925	0.98296	0.996173	0.069391	0.73511	0.74989	0.923002	0.079846	0.691096	0.80729	0.973266	0.21828	0.646347
chr3_224349331	Zm00001eb159830	0.13402	0.689143	0.53422	0.902186	0.88306	0.986609	0.7109	0.91939	0.83458	0.985242	0.53267	0.830426	0.65453	0.955793	0.9409	0.992612	0.7251	0.92681
chr3_224349358	Zm00001eb159830	0.5974	0.926968	0.10402	0.635513	0.47013	0.902881	0.63003	0.889579	0.45537	0.926556	0.60639	0.865083	0.68283	0.960671	0.65959	0.944669	0.22476	0.652725
chr3_224349370	Zm00001eb159830	0.33215	0.834767	0.231	0.759458	0.082215	0.654377	0.64158	0.894137	NA	NA	0.40084	0.756765	0.43424	0.905353	0.85891	0.98144	0.8439	0.962259
chr3_224349371	Zm00001eb159830	0.5974	0.926968	0.10402	0.635513	0.47013	0.902881	0.63003	0.889579	0.45537	0.926556	0.60639	0.865083	0.68283	0.960671	0.65959	0.944669	0.22476	0.652725
chr3_224349407	Zm00001eb159830	0.22554	0.771794	0.45791	0.876189	0.97047	0.997019	0.78261	0.942776	0.61102	0.95632	0.49791	0.812596	0.62389	0.950339	0.91709	0.989541	0.82118	0.956013
chr3_224349414	Zm00001eb159830	0.51659	0.905124	0.064483	0.566266	0.42223	0.887776	0.56336	0.861832	0.38381	0.908937	0.5951	0.859961	0.66057	0.956875	0.70941	0.955115	0.19212	0.619106
chr3_224349429	Zm00001eb159830	0.16182	0.718654	0.023166	0.434335	0.10796	0.695349	0.94755	0.987839	0.16863	0.823884	0.66654	0.890717	0.58843	0.943272	0.39585	0.871017	0.33899	0.745528
chr3_224349444	Zm00001eb159830	0.46253	0.88799	0.08445	0.604744	0.37633	0.872006	0.76625	0.937701	0.38201	0.908414	0.75246	0.923951	0.69441	0.962524	0.4844	0.900107	0.28667	0.706886
chr3_224349496	Zm00001eb159830	0.33215	0.834767	0.231	0.759458	0.082215	0.654377	0.64158	0.894137	NA	NA	0.40084	0.756765	0.43424	0.905353	0.85891	0.98144	0.8439	0.962259
chr3_224349516	Zm00001eb159830	0.3288	0.833166	0.20066	0.736192	0.15735	0.751557	0.84513	0.961211	0.036629	0.672498	0.10086	0.450696	0.22877	0.820499	0.55417	0.919548	0.22012	0.648174
chr3_224349585	Zm00001eb159830	0.14448	0.700868	0.33722	0.823899	0.8979	0.988537	0.81441	0.95235	0.75362	0.976048	0.62395	0.87284	0.52452	0.929367	0.73667	0.960645	0.9831	0.996334
chr3_224349588	Zm00001eb159830	0.031439	0.494855	0.23082	0.759328	0.70802	0.959744	0.43812	0.799552	0.9249	0.993755	0.72628	0.914332	0.60432	0.946488	0.60121	0.931206	0.99985	0.999973
chr3_224349610	Zm00001eb159830	0.40236	0.865758	0.092608	0.618215	0.1439	0.738065	0.94319	0.986788	0.10593	0.778829	0.61585	0.869292	0.41557	0.899535	0.42764	0.882212	0.40248	0.786064
chr3_224349659	Zm00001eb159830	0.27282	0.802849	0.0055167	0.283747	0.80498	0.97592	0.14988	0.565709	0.87421	0.989175	0.43664	0.778604	0.61535	0.948708	0.21358	0.782828	0.10784	0.508808
chr3_224349660	Zm00001eb159830	0.39346	0.862123	0.38987	0.848943	0.43694	0.892533	0.75226	0.933184	0.71825	0.971695	0.71407	0.909662	0.32874	0.868631	0.9099	0.988604	0.46947	0.822874
chr3_224349669	Zm00001eb159830	0.51577	0.904878	0.096625	0.624467	0.64987	0.948297	0.61244	0.882484	0.34084	0.896948	0.54933	0.838674	0.60156	0.945917	0.9107	0.98872	0.24412	0.670887
chr3_224349681	Zm00001eb159830	0.32639	0.832113	0.41114	0.858113	0.30389	0.843645	0.97294	0.993809	0.77701	0.978841	0.62336	0.872577	0.39564	0.892932	0.84972	0.98011	0.47942	0.827963
chr3_224349698	Zm00001eb159830	0.33215	0.834767	0.231	0.759458	0.082215	0.654377	0.64158	0.894137	NA	NA	0.40084	0.756765	0.43424	0.905353	0.85891	0.98144	0.8439	0.962259
chr3_224349704	Zm00001eb159830	0.33215	0.834767	0.231	0.759458	0.082215	0.654377	0.64158	0.894137	NA	NA	0.40084	0.756765	0.43424	0.905353	0.85891	0.98144	0.8439	0.962259
chr3_224349739	Zm00001eb159830	0.24571	0.785824	0.16727	0.706985	0.23199	0.807949	0.72457	0.924056	0.027909	0.646738	0.17636	0.562026	0.22003	0.815519	0.98097	0.997701	0.57837	0.873075
chr3_224349742	Zm00001eb159830	0.27257	0.802701	0.32903	0.819616	0.065723	0.620933	0.34883	0.745279	0.043461	0.687796	0.65934	0.887782	0.49525	0.922145	0.45273	0.890513	0.83568	0.960075
chr3_224349798	Zm00001eb159830	0.2719	0.802322	0.030412	0.467389	0.093592	0.673659	0.99079	0.997923	0.079922	0.750332	0.52351	0.825846	0.40785	0.897027	0.45622	0.891617	0.35621	0.757255
chr3_224349810	Zm00001eb159830	0.39554	0.862998	0.27711	0.790169	0.59568	0.936292	0.70203	0.916328	0.5449	0.944802	0.87054	0.963588	0.22894	0.820604	0.86269	0.98199	0.35783	0.758342
chr3_224349811	Zm00001eb159830	0.33215	0.834767	0.231	0.759458	0.082215	0.654377	0.64158	0.894137	NA	NA	0.40084	0.756765	0.43424	0.905353	0.85891	0.98144	0.8439	0.962259
chr3_224349816	Zm00001eb159830	0.43805	0.879444	0.047103	0.523672	0.51507	0.915837	0.58996	0.873338	0.4456	0.924354	0.53247	0.830316	0.63263	0.951868	0.86502	0.982336	0.25638	0.681807
chr3_224349821	Zm00001eb159830	0.50317	0.900967	0.068133	0.574079	0.55675	0.926762	0.56451	0.862345	0.44408	0.924003	0.54813	0.83808	0.63321	0.951988	0.89776	0.986957	0.26788	0.691599
chr3_224349828	Zm00001eb159830	0.50317	0.900967	0.068133	0.574079	0.55675	0.926762	0.56451	0.862345	0.44408	0.924003	0.54813	0.83808	0.63321	0.951988	0.89776	0.986957	0.26788	0.691599
chr3_224349886	Zm00001eb159830	0.14453	0.700928	0.48263	0.88517	0.64775	0.947839	0.87058	0.968112	0.69663	0.968858	0.75676	0.925508	0.58829	0.943251	0.5871	0.927826	0.93528	0.985426
chr3_224349889	Zm00001eb159830	0.14453	0.700928	0.48263	0.88517	0.64775	0.947839	0.87058	0.968112	0.69663	0.968858	0.75676	0.925508	0.58829	0.943251	0.5871	0.927826	0.93528	0.985426
chr3_224349922	Zm00001eb159830	0.33215	0.834767	0.231	0.759458	0.082215	0.654377	0.64158	0.894137	NA	NA	0.40084	0.756765	0.43424	0.905353	0.85891	0.98144	0.8439	0.962259
chr3_224349924	Zm00001eb159830	0.67142	0.94474	0.22933	0.758331	0.096443	0.678169	0.95562	0.989745	0.15687	0.816471	0.93163	0.981769	0.15028	0.765987	0.55002	0.918431	0.34138	0.747208
chr3_224349951	Zm00001eb159830	0.33215	0.834767	0.231	0.759458	0.082215	0.654377	0.64158	0.894137	NA	NA	0.40084	0.756765	0.43424	0.905353	0.85891	0.98144	0.8439	0.962259
chr3_224349981	Zm00001eb159830	0.61892	0.932396	0.27451	0.788564	0.11138	0.700084	0.81452	0.952386	0.13779	0.803367	0.9319	0.981852	0.68727	0.961412	0.16792	0.748859	0.73306	0.92944
chr3_224350004	Zm00001eb159830	0.91991	0.989628	0.52288	0.898532	0.48882	0.908378	0.77051	0.939044	0.62118	0.957949	0.72101	0.91234	0.96249	0.996492	0.27253	0.817588	0.61315	0.887086
chr3_224350017	Zm00001eb159830	0.33215	0.834767	0.231	0.759458	0.082215	0.654377	0.64158	0.894137	NA	NA	0.40084	0.756765	0.43424	0.905353	0.85891	0.98144	0.8439	0.962259
chr3_224350026	Zm00001eb159830	0.51667	0.905153	0.23577	0.762962	0.1054	0.691683	0.86219	0.965902	0.11842	0.788259	0.94779	0.986114	0.62625	0.950773	0.18353	0.761604	0.66575	0.906837
chr3_224350032	Zm00001eb159830	0.33215	0.834767	0.231	0.759458	0.082215	0.654377	0.64158	0.894137	NA	NA	0.40084	0.756765	0.43424	0.905353	0.85891	0.98144	0.8439	0.962259
chr3_224350036	Zm00001eb159830	0.71352	0.953882	0.080959	0.598512	0.58566	0.933956	0.17046	0.590628	0.80223	0.981806	0.85285	0.957983	0.99273	0.999361	0.78702	0.969918	0.37827	0.771355
chr3_224350048	Zm00001eb159830	0.94493	0.993125	0.45786	0.876175	0.47028	0.902942	0.71909	0.922198	0.56241	0.948119	0.73809	0.918662	0.88743	0.98848	0.29746	0.830017	0.54378	0.858258
chr3_224350049	Zm00001eb159830	0.33215	0.834767	0.231	0.759458	0.082215	0.654377	0.64158	0.894137	NA	NA	0.40084	0.756765	0.43424	0.905353	0.85891	0.98144	0.8439	0.962259
chr3_224350050	Zm00001eb159830	0.51667	0.905153	0.23577	0.762962	0.1054	0.691683	0.86219	0.965902	0.11842	0.788259	0.94779	0.986114	0.62625	0.950773	0.18353	0.761604	0.66575	0.906837
chr3_224350062	Zm00001eb159830	0.33215	0.834767	0.231	0.759458	0.082215	0.654377	0.64158	0.894137	NA	NA	0.40084	0.756765	0.43424	0.905353	0.85891	0.98144	0.8439	0.962259
chr3_224350070	Zm00001eb159830	0.33215	0.834767	0.231	0.759458	0.082215	0.654377	0.64158	0.894137	NA	NA	0.40084	0.756765	0.43424	0.905353	0.85891	0.98144	0.8439	0.962259
chr3_224350071	Zm00001eb159830	0.51667	0.905153	0.23577	0.762962	0.1054	0.691683	0.86219	0.965902	0.11842	0.788259	0.94779	0.986114	0.62625	0.950773	0.18353	0.761604	0.66575	0.906837
chr3_224350124	Zm00001eb159830	0.9027	0.987114	0.50306	0.89191	0.43717	0.892603	0.73108	0.926299	0.23788	0.860005	0.92563	0.980013	0.56355	0.938069	0.24754	0.804036	0.37449	0.768992
chr3_224350128	Zm00001eb159830	0.40873	0.868274	0.28004	0.791909	NA	NA	NA	NA	NA	NA	NA	NA	NA	NA	NA	NA	NA	NA
chr3_224350134	Zm00001eb159830	0.59367	0.926553	0.24823	0.771553	0.12327	0.714962	0.98727	0.997119	0.034269	0.666405	0.61338	0.868216	0.36676	0.8831	0.26903	0.816008	0.39729	0.782966
chr3_224350150	Zm00001eb159830	0.66549	0.943413	0.091664	0.616753	0.54473	0.92357	0.16972	0.589782	0.6917	0.968139	0.77401	0.931709	0.62575	0.950684	0.86969	0.983056	0.23039	0.658097
chr3_224350156	Zm00001eb159830	0.99344	0.999138	0.52433	0.898993	0.26209	0.824722	0.91817	0.980615	0.25362	0.866343	0.93389	0.982302	0.60118	0.945845	0.23858	0.798783	0.40111	0.785238
chr3_224350161	Zm00001eb159830	0.9027	0.987114	0.50306	0.89191	0.43717	0.892603	0.73108	0.926299	0.23788	0.860005	0.92563	0.980013	0.56355	0.938069	0.24754	0.804036	0.37449	0.768992
chr3_224350193	Zm00001eb159830	0.14192	0.698012	0.46659	0.87938	0.73119	0.963788	0.88821	0.972948	0.95877	0.996625	0.75537	0.924995	0.31979	0.864965	0.60441	0.931922	0.79982	0.949887
chr3_224350195	Zm00001eb159830	0.35914	0.847537	0.10049	0.630422	0.017127	0.452181	0.83631	0.9587	0.052374	0.705779	0.75416	0.924568	0.48566	0.919633	0.18866	0.765383	0.5105	0.843063
chr3_224350206	Zm00001eb159830	0.35914	0.847537	0.10049	0.630422	0.017127	0.452181	0.83631	0.9587	0.052374	0.705779	0.75416	0.924568	0.48566	0.919633	0.18866	0.765383	0.5105	0.843063
chr3_224350214	Zm00001eb159830	0.34354	0.840367	0.013865	0.375222	0.13034	0.723274	0.19504	0.61762	0.81634	0.983314	0.73313	0.916868	0.69528	0.962667	0.81845	0.975126	0.2319	0.659548
chr3_224350261	Zm00001eb159830	0.4052	0.866869	0.13527	0.674164	0.024227	0.489849	0.71077	0.919341	0.27012	0.872791	0.86494	0.961817	0.87731	0.987361	0.27619	0.819569	0.74182	0.932212
chr3_224350277	Zm00001eb159830	0.53333	0.910181	0.14876	0.688653	0.010653	0.401681	0.93117	0.983826	0.044748	0.690675	0.56566	0.846321	0.29712	0.855154	0.35908	0.856831	0.37827	0.771355
chr3_224350294	Zm00001eb159830	0.7184	0.954889	0.40522	0.855625	0.081237	0.652685	0.60988	0.881417	0.072834	0.740374	0.74527	0.921296	0.12727	0.745383	0.20506	0.777189	0.8485	0.963512
chr3_224350306	Zm00001eb159830	0.82538	0.974776	0.34556	0.828197	0.071386	0.633206	0.72396	0.923838	0.15054	0.812491	0.65478	0.885895	0.30485	0.858643	0.37126	0.861708	0.61696	0.888469
chr3_224350342	Zm00001eb159830	0.49096	0.89722	0.38942	0.84879	0.056927	0.599641	0.55456	0.85785	0.55575	0.94691	0.4251	0.771809	0.32694	0.867954	0.24114	0.800211	0.69022	0.915329
chr3_224350410	Zm00001eb159830	0.33215	0.834767	0.231	0.759458	0.082215	0.654377	0.64158	0.894137	NA	NA	0.40084	0.756765	0.43424	0.905353	0.85891	0.98144	0.8439	0.962259
chr3_224350448	Zm00001eb159830	0.51287	0.90393	0.073469	0.584556	0.028661	0.509206	0.86767	0.967336	0.11992	0.789586	0.6633	0.889418	0.58739	0.943058	0.40953	0.875871	0.51345	0.844412
chr3_224350456	Zm00001eb159830	0.50725	0.902191	0.012529	0.364072	0.21696	0.798431	0.17174	0.592108	0.82387	0.984117	0.84559	0.955644	0.82809	0.981394	0.56194	0.921652	0.23018	0.657889
chr3_224350482	Zm00001eb159830	0.51063	0.903202	0.24437	0.768985	0.05718	0.600348	0.98888	0.997488	0.19026	0.836118	0.92087	0.978648	0.2113	0.810219	0.75952	0.965	0.51612	0.845624
chr3_224350515	Zm00001eb159830	0.4029	0.865944	0.099419	0.628879	0.13685	0.730516	0.78762	0.94431	0.15349	0.814417	0.78427	0.935162	0.57497	0.940463	0.50046	0.905004	0.51329	0.844331
chr3_224350559	Zm00001eb159830	0.12192	0.674755	0.39585	0.851638	0.75988	0.968688	0.92137	0.981429	0.62752	0.958849	0.57052	0.848602	0.60633	0.946928	0.62851	0.93761	0.87941	0.97179
chr3_224350601	Zm00001eb159830	0.29737	0.817023	0.0051519	0.277478	0.1878	0.777197	0.16605	0.585375	0.97286	0.99784	0.74171	0.919969	0.71868	0.966312	0.53204	0.91372	0.17793	0.603246
chr3_224350642	Zm00001eb159830	0.25715	0.793056	0.18484	0.722799	NA	NA	NA	NA	NA	NA	NA	NA	NA	NA	NA	NA	NA	NA
chr3_224350653	Zm00001eb159830	0.22328	0.770213	0.2075	0.741743	0.047792	0.574624	0.59793	0.876483	NA	NA	0.45115	0.787044	0.43117	0.904357	0.83107	0.977133	0.96632	0.992585
chr3_224350667	Zm00001eb159830	0.60148	0.927961	0.025598	0.446214	0.52627	0.918746	0.14971	0.565497	0.88197	0.98994	0.45937	0.791704	0.61832	0.949271	0.39497	0.870676	0.10529	0.504622
chr3_224350672	Zm00001eb159830	0.51578	0.904882	0.098192	0.626905	0.38566	0.875418	0.57085	0.865144	0.40842	0.91538	0.55218	0.840022	0.6563	0.956108	0.49288	0.90273	0.19591	0.623221
chr3_224350693	Zm00001eb159830	0.089514	0.629717	0.36621	0.838253	0.56108	0.92785	0.82614	0.95578	0.81657	0.983341	0.56386	0.845489	0.48055	0.918319	0.78552	0.969661	0.93913	0.986372
chr3_224350753	Zm00001eb159830	0.4407	0.880381	0.069546	0.576912	0.39262	0.877824	0.54409	0.853151	0.41471	0.917067	0.64363	0.881282	0.63814	0.952874	0.65855	0.944436	0.18275	0.608766
chr3_224350770	Zm00001eb159830	0.17921	0.734574	0.026932	0.452408	0.088976	0.666045	0.91532	0.979887	0.10817	0.781039	0.55269	0.840259	0.47729	0.917439	0.43846	0.885815	0.27135	0.69452
chr3_224350810	Zm00001eb159830	0.33215	0.834767	0.231	0.759458	0.082215	0.654377	0.64158	0.894137	NA	NA	0.40084	0.756765	0.43424	0.905353	0.85891	0.98144	0.8439	0.962259
chr3_224350830	Zm00001eb159830	0.2602	0.794991	0.064944	0.567266	0.55661	0.926717	0.58458	0.871087	0.54447	0.944726	0.77348	0.931512	0.7238	0.967077	0.57526	0.924855	0.23062	0.658316
chr3_224350851	Zm00001eb159830	0.17331	0.729309	0.002233	0.212788	0.5175	0.916507	0.073347	0.441236	0.84452	0.986288	0.43581	0.778126	0.49875	0.923024	0.45119	0.890056	0.053809	0.402154
chr3_224350852	Zm00001eb159830	0.16724	0.72378	0.0018614	0.200883	0.44302	0.894534	0.090878	0.476759	0.86392	0.988203	0.53277	0.830471	0.4913	0.921145	0.35709	0.855976	0.074211	0.448954
chr3_224350859	Zm00001eb159830	0.69322	0.949636	0.025878	0.447598	0.053107	0.589603	0.57087	0.865152	0.044967	0.690951	0.61993	0.871055	0.027373	0.575442	0.92892	0.991106	0.094093	0.486647
chr3_224350919	Zm00001eb159830	0.52977	0.909143	0.117	0.652781	0.41765	0.886247	0.56775	0.863807	0.53518	0.942889	0.75438	0.924648	0.60694	0.947055	0.60642	0.932414	0.22467	0.652632
chr3_224350984	Zm00001eb159830	0.1253	0.678877	0.62812	0.929712	0.94359	0.993931	0.92448	0.98214	0.9216	0.993476	0.7755	0.932242	0.54751	0.934577	0.77695	0.968122	0.98497	0.996759
chr3_224351001	Zm00001eb159830	0.35929	0.847609	0.088004	0.610843	0.32831	0.853938	0.51836	0.840939	0.41016	0.915862	0.71405	0.909654	0.47502	0.9168	0.61197	0.933774	0.16506	0.588083
chr3_224351007	Zm00001eb159830	0.33215	0.834767	0.231	0.759458	0.082215	0.654377	0.64158	0.894137	NA	NA	0.40084	0.756765	0.43424	0.905353	0.85891	0.98144	0.8439	0.962259
chr3_224351024	Zm00001eb159830	0.33215	0.834767	0.231	0.759458	0.082215	0.654377	0.64158	0.894137	NA	NA	0.40084	0.756765	0.43424	0.905353	0.85891	0.98144	0.8439	0.962259
chr3_224351147	Zm00001eb159830	0.26407	0.797524	0.047004	0.523358	0.10743	0.694603	0.94818	0.987996	0.11181	0.78454	0.58724	0.85641	0.47651	0.917228	0.53125	0.913478	0.23152	0.659175
chr3_224351156	Zm00001eb159830	0.33215	0.834767	0.231	0.759458	0.082215	0.654377	0.64158	0.894137	NA	NA	0.40084	0.756765	0.43424	0.905353	0.85891	0.98144	0.8439	0.962259
chr3_224351164	Zm00001eb159830	0.62039	0.93277	0.19232	0.7293	0.28606	0.83628	0.96708	0.992438	0.97848	0.998311	0.63124	0.876023	0.6912	0.961956	0.43957	0.886187	0.53389	0.85381
chr3_224351177	Zm00001eb159830	0.33215	0.834767	0.231	0.759458	0.082215	0.654377	0.64158	0.894137	NA	NA	0.40084	0.756765	0.43424	0.905353	0.85891	0.98144	0.8439	0.962259
chr3_224351226	Zm00001eb159830	0.67517	0.945626	0.15795	0.698021	0.34912	0.862011	0.57115	0.865274	0.5509	0.945964	0.60164	0.862927	0.98875	0.999012	0.63846	0.939884	0.37806	0.771226
chr3_224351238	Zm00001eb159830	0.8158	0.973202	0.12846	0.666766	0.39953	0.880189	0.5026	0.833342	0.33031	0.893486	0.31909	0.699434	0.70434	0.964074	0.9095	0.988542	0.18968	0.616462
chr3_224351253	Zm00001eb159830	0.49597	0.898801	0.12235	0.659576	0.32299	0.851781	0.85855	0.964877	0.32971	0.893305	0.73293	0.916794	0.7818	0.975487	0.49659	0.903821	0.53122	0.852596
chr3_224351256	Zm00001eb159830	0.49597	0.898801	0.12235	0.659576	0.32299	0.851781	0.85855	0.964877	0.32971	0.893305	0.73293	0.916794	0.7818	0.975487	0.49659	0.903821	0.53122	0.852596
chr3_224351295	Zm00001eb159830	0.40246	0.865783	0.083283	0.602715	0.28662	0.836525	0.77988	0.941923	0.30291	0.884717	0.88129	0.966962	0.59594	0.944785	0.53415	0.914283	0.3977	0.783217
chr3_224351304	Zm00001eb159830	0.32467	0.83123	0.059902	0.556103	0.27598	0.831663	0.77477	0.940338	0.37562	0.906732	0.91011	0.97557	0.68033	0.960262	0.45749	0.89202	0.41248	0.791945
chr3_224351311	Zm00001eb159830	0.32467	0.83123	0.059902	0.556103	0.27598	0.831663	0.77477	0.940338	0.37562	0.906732	0.91011	0.97557	0.68033	0.960262	0.45749	0.89202	0.41248	0.791945
chr3_224351335	Zm00001eb159830	0.54613	0.913825	0.95746	0.994483	0.879	0.986055	0.88606	0.972356	0.77384	0.978459	0.88738	0.96882	0.76681	0.973445	0.9542	0.994278	0.43747	0.805897
chr3_224351358	Zm00001eb159830	0.68218	0.947118	0.20271	0.737844	0.22435	0.803146	0.73739	0.928319	0.14349	0.807511	0.53735	0.83274	0.34163	0.873524	0.48064	0.898967	0.26164	0.686343
chr3_224351372	Zm00001eb159830	0.58109	0.923327	0.1343	0.673367	0.19371	0.781705	0.82765	0.956209	0.10642	0.779334	0.61421	0.868586	0.33846	0.872352	0.4758	0.897525	0.35703	0.757803
chr3_224351412	Zm00001eb159830	0.57745	0.922335	0.1022	0.632878	0.15353	0.747849	0.8626	0.966015	0.09942	0.772643	0.63965	0.879574	0.29831	0.855695	0.43303	0.883963	0.39939	0.784189
chr3_224351418	Zm00001eb159830	0.54613	0.913825	0.95746	0.994483	0.879	0.986055	0.88606	0.972356	0.77384	0.978459	0.88738	0.96882	0.76681	0.973445	0.9542	0.994278	0.43747	0.805897
chr3_224351425	Zm00001eb159830	0.33924	0.838273	0.66253	0.938545	0.81004	0.976676	0.94806	0.987967	0.79279	0.980764	0.61228	0.867742	0.22407	0.817848	0.6165	0.934858	0.59562	0.880098
chr3_224351443	Zm00001eb159830	0.52784	0.908578	0.17646	0.715326	0.28637	0.836413	0.81339	0.952041	0.12494	0.793788	0.60844	0.865979	0.30277	0.85772	0.51802	0.909857	0.29171	0.710863
chr3_224351473	Zm00001eb159830	0.78232	0.96733	0.23109	0.759511	0.042761	0.559729	0.98118	0.995781	0.14928	0.81159	0.86408	0.961549	0.32232	0.866065	0.40087	0.872854	0.36597	0.76361
chr3_224351491	Zm00001eb159830	0.77739	0.966361	0.29272	0.799386	0.041568	0.555858	0.94307	0.986758	0.20221	0.842546	0.99321	0.998269	0.38873	0.890666	0.33824	0.848305	0.4809	0.828675
chr3_224351505	Zm00001eb159830	0.46535	0.888944	0.66073	0.938106	0.76698	0.969879	0.7968	0.947111	0.78968	0.980391	0.8295	0.9504	0.78069	0.975357	0.74228	0.961744	0.70267	0.919566
chr3_224351523	Zm00001eb159830	0.95742	0.994687	0.094007	0.620405	0.041333	0.555227	0.78029	0.94205	0.06013	0.72048	0.92784	0.980657	0.079983	0.691342	0.50866	0.907339	0.43722	0.805757
chr3_224351534	Zm00001eb159830	0.35874	0.847343	0.031743	0.472582	0.59489	0.936096	0.17982	0.601223	0.47516	0.930972	0.52621	0.827186	0.24805	0.830828	0.74463	0.962208	0.16173	0.583925
chr3_224351540	Zm00001eb159830	0.58342	0.92394	0.96344	0.994978	0.94247	0.993805	0.82424	0.95523	0.57309	0.950002	0.90804	0.974957	0.60914	0.947478	0.80094	0.972292	0.42824	0.800867
chr3_224351570	Zm00001eb159830	0.40373	0.866272	0.99766	0.999696	0.49987	0.911588	0.71745	0.921649	0.37973	0.907823	0.98497	0.996145	0.29299	0.853323	0.93924	0.992393	0.9887	0.997564
chr3_224351677	Zm00001eb159830	0.39525	0.862877	0.043531	0.512914	0.45944	0.899588	0.74478	0.930767	0.32716	0.892516	0.82133	0.947698	0.58005	0.941499	0.49807	0.904273	0.30798	0.723268
chr3_224351684	Zm00001eb159830	0.39525	0.862877	0.043531	0.512914	0.45944	0.899588	0.74478	0.930767	0.32716	0.892516	0.82133	0.947698	0.58005	0.941499	0.49807	0.904273	0.30798	0.723268
chr3_224351703	Zm00001eb159830	0.26727	0.799484	0.88643	0.983599	0.66162	0.950825	0.80846	0.950594	0.17589	0.828229	0.81679	0.946188	0.19692	0.800798	0.98113	0.997718	0.89248	0.975203
chr3_224351729	Zm00001eb159830	0.54613	0.913825	0.95746	0.994483	0.879	0.986055	0.88606	0.972356	0.77384	0.978459	0.88738	0.96882	0.76681	0.973445	0.9542	0.994278	0.43747	0.805897
chr3_224351732	Zm00001eb159830	0.39222	0.86162	0.14338	0.68303	0.37106	0.870143	0.87658	0.969792	0.13083	0.798083	0.69956	0.904067	0.3241	0.866738	0.29871	0.830647	0.22966	0.657423
chr3_224351766	Zm00001eb159830	0.38827	0.86009	0.063771	0.564681	0.37931	0.873088	0.8621	0.965874	0.271	0.87317	0.78671	0.935983	0.52457	0.929378	0.48578	0.900554	0.3176	0.730319
chr3_224351802	Zm00001eb159830	0.86655	0.98154	0.096464	0.624214	0.061167	0.610245	0.78236	0.942699	0.029513	0.652268	0.9291	0.981039	0.054011	0.646742	0.39329	0.87011	0.31815	0.730721
chr3_224351831	Zm00001eb159830	0.70478	0.952024	0.11829	0.654446	0.089687	0.667306	0.6325	0.890571	0.030918	0.656466	0.94096	0.984219	0.051887	0.642321	0.46313	0.893707	0.38441	0.775142
chr3_224351850	Zm00001eb159830	0.38827	0.86009	0.063771	0.564681	0.37931	0.873088	0.8621	0.965874	0.271	0.87317	0.78671	0.935983	0.52457	0.929378	0.48578	0.900554	0.3176	0.730319
chr3_224351854	Zm00001eb159830	0.38827	0.86009	0.063771	0.564681	0.37931	0.873088	0.8621	0.965874	0.271	0.87317	0.78671	0.935983	0.52457	0.929378	0.48578	0.900554	0.3176	0.730319
chr3_224351898	Zm00001eb159830	0.77176	0.965306	0.93868	0.991679	0.49459	0.910045	0.5127	0.838215	0.58705	0.952462	0.55666	0.842161	0.8092	0.978974	0.15613	0.738525	0.86176	0.967021
chr3_224351923	Zm00001eb159830	0.79792	0.970121	0.68929	0.944956	0.73535	0.964538	0.87872	0.970365	0.55592	0.946939	0.71862	0.911402	0.88553	0.988259	0.47282	0.896632	0.69621	0.917415
chr3_224351938	Zm00001eb159830	0.79792	0.970121	0.68929	0.944956	0.73535	0.964538	0.87872	0.970365	0.55592	0.946939	0.71862	0.911402	0.88553	0.988259	0.47282	0.896632	0.69621	0.917415
chr3_224351940	Zm00001eb159830	0.25793	0.793602	0.59813	0.921528	0.25643	0.821763	0.97105	0.993361	0.48063	0.932037	0.88274	0.967418	0.41794	0.900258	0.62877	0.937673	0.82465	0.957012
chr3_224351993	Zm00001eb159830	0.97914	0.997329	0.11462	0.649897	0.097863	0.680471	0.89249	0.974059	0.14803	0.810686	0.83761	0.953047	0.18772	0.794685	0.70053	0.953352	0.24465	0.671368
chr3_224352074	Zm00001eb159830	0.84213	0.977579	0.18853	0.72601	0.11613	0.70614	0.80325	0.949081	0.17873	0.829853	0.97128	0.992505	0.19158	0.79722	0.70459	0.954195	0.22622	0.654161
chr3_224352110	Zm00001eb159830	0.48479	0.895178	0.048964	0.528861	0.28118	0.834047	0.42371	0.79146	0.42379	0.919356	0.51032	0.819104	0.69166	0.962044	0.73095	0.959488	0.15646	0.577304
chr3_224352111	Zm00001eb159830	0.33215	0.834767	0.231	0.759458	0.082215	0.654377	0.64158	0.894137	NA	NA	0.40084	0.756765	0.43424	0.905353	0.85891	0.98144	0.8439	0.962259
chr3_224352336	Zm00001eb159830	0.94148	0.992687	0.079865	0.596485	0.04621	0.57009	0.56154	0.860999	0.058503	0.717482	0.66697	0.890888	0.087199	0.701267	0.4133	0.877241	0.19292	0.61997
chr3_224352367	Zm00001eb159830	0.90973	0.988069	0.82545	0.973065	0.04168	0.556254	0.063877	0.419431	0.009964	0.56896	0.77817	0.933169	0.58385	0.94231	0.061409	0.613461	0.76267	0.938784
chr3_224352386	Zm00001eb159830	0.90973	0.988069	0.82545	0.973065	0.04168	0.556254	0.063877	0.419431	0.009964	0.56896	0.77817	0.933169	0.58385	0.94231	0.061409	0.613461	0.76267	0.938784
chr3_224352490	Zm00001eb159830	0.27577	0.804622	0.008646	0.326431	0.56657	0.929273	0.36252	0.754139	0.87252	0.989	0.96413	0.990603	0.63516	0.952353	0.74566	0.962386	0.26232	0.686917
chr3_224352521	Zm00001eb159830	0.71658	0.954515	0.11816	0.654277	0.091618	0.670488	0.824	0.955157	0.097555	0.770763	0.70917	0.907789	0.13465	0.75225	0.63636	0.939371	0.22012	0.648174
chr3_224352559	Zm00001eb159830	0.11813	0.669986	0.003222	0.238994	0.34437	0.86013	0.39875	0.776813	0.78719	0.980102	0.95379	0.987785	0.70578	0.964289	0.79443	0.971162	0.35371	0.755616
chr3_224352600	Zm00001eb159830	0.12652	0.680237	0.0048531	0.272152	0.44999	0.896717	0.41094	0.784103	0.88653	0.990338	0.96639	0.991206	0.77629	0.974747	0.87487	0.983864	0.40808	0.789369
chr3_224352706	Zm00001eb159830	0.69757	0.95049	0.91213	0.987618	0.71252	0.960561	0.60727	0.88036	0.83657	0.985471	0.68185	0.896957	0.84344	0.983289	0.93988	0.992469	0.39965	0.784331
chr3_224352726	Zm00001eb159830	0.76573	0.96418	0.79949	0.968252	0.030997	0.518954	0.59044	0.873544	0.041649	0.683758	0.37735	0.741381	0.65417	0.955736	0.20589	0.777756	0.48551	0.830955
chr3_224352789	Zm00001eb159830	0.69757	0.95049	0.91213	0.987618	0.71252	0.960561	0.60727	0.88036	0.83657	0.985471	0.68185	0.896957	0.84344	0.983289	0.93988	0.992469	0.39965	0.784331
chr3_224352894	Zm00001eb159830	0.69757	0.95049	0.91213	0.987618	0.71252	0.960561	0.60727	0.88036	0.83657	0.985471	0.68185	0.896957	0.84344	0.983289	0.93988	0.992469	0.39965	0.784331
chr3_224352897	Zm00001eb159830	0.79904	0.970333	0.58348	0.917329	0.33565	0.856783	0.3834	0.767341	0.46307	0.928299	0.18786	0.575912	0.77111	0.974061	0.67743	0.948606	0.14238	0.559111
chr3_224352938	Zm00001eb159830	0.66523	0.943354	0.92034	0.988918	0.082643	0.655154	0.30472	0.714134	0.049358	0.699847	0.70686	0.906885	0.18831	0.795091	0.56559	0.922441	0.56227	0.866319
chr3_224352966	Zm00001eb159830	0.53831	0.911576	0.94005	0.991852	0.22906	0.806152	0.36832	0.757877	0.060282	0.720682	0.86056	0.960446	0.21314	0.811282	0.42011	0.879668	0.90163	0.977551
chr3_224353000	Zm00001eb159830	0.53831	0.911576	0.94005	0.991852	0.22906	0.806152	0.36832	0.757877	0.060282	0.720682	0.86056	0.960446	0.21314	0.811282	0.42011	0.879668	0.90163	0.977551
chr3_224353011	Zm00001eb159830	0.60596	0.929022	0.92771	0.990014	0.21601	0.797776	0.35263	0.747779	0.055023	0.710748	0.8609	0.960557	0.17082	0.782638	0.39788	0.871781	0.92844	0.984003
chr3_224353119	Zm00001eb159830	0.37514	0.854479	0.42887	0.864921	0.21107	0.794347	0.11074	0.511038	0.30272	0.884646	0.56684	0.846873	0.41067	0.897991	0.19483	0.770004	0.51789	0.846442
chr3_224353370	Zm00001eb159830	0.18528	0.740015	0.37924	0.844285	0.6454	0.947363	0.07613	0.447389	0.53218	0.942269	0.23139	0.622282	0.54035	0.933024	0.092834	0.666415	0.24064	0.667702
chr3_224353503	Zm00001eb159830	0.10196	0.648312	0.41674	0.860406	0.47773	0.905064	0.12759	0.536227	0.68279	0.966838	0.36114	0.730296	0.45086	0.910059	0.13065	0.713169	0.61711	0.88852
chr3_224353588	Zm00001eb159830	0.09474	0.637736	0.47555	0.882636	0.37874	0.872927	0.30651	0.715465	0.18621	0.833861	0.98638	0.996487	0.40791	0.897043	0.16974	0.750345	0.74168	0.932179
chr3_224353608	Zm00001eb159830	0.40296	0.865964	0.37526	0.842459	0.28335	0.835039	0.22281	0.645262	0.11719	0.788122	0.79065	0.937365	0.23737	0.825127	0.17093	0.751412	0.53524	0.854431
chr3_224353627	Zm00001eb159830	0.10458	0.651954	0.52199	0.898218	0.40445	0.881898	0.32885	0.731611	0.10614	0.779081	0.97321	0.993002	0.30867	0.860331	0.15556	0.737965	0.69789	0.918001
chr3_22454584	Zm00001eb125330	0.90266	0.987107	0.69355	0.945919	0.67527	0.953651	0.25427	0.673559	0.22543	0.854448	0.45844	0.79118	0.35375	0.878178	0.69932	0.9531	0.58804	0.877059
chr3_22454638	Zm00001eb125330	0.26571	0.798561	0.52679	0.899832	0.54027	0.922427	0.97568	0.994481	0.8679	0.98858	0.65614	0.886462	0.74583	0.970374	0.10293	0.680212	0.86197	0.967082
chr3_22454669	Zm00001eb125330	0.52571	0.907922	0.17077	0.71031	0.086616	0.662009	0.12034	0.525775	0.72706	0.972741	0.14388	0.519207	0.97077	0.997298	0.10014	0.676423	0.039124	0.359389
chr3_22454760	Zm00001eb125330	0.083359	0.619579	0.98097	0.997423	0.2217	0.801551	0.3426	0.741103	0.74885	0.975445	0.35516	0.726054	0.23057	0.821514	0.088828	0.660437	0.95994	0.991145
chr3_22454854	Zm00001eb125330	0.89225	0.985561	0.37882	0.844134	0.26353	0.82546	0.22118	0.643712	0.73631	0.973936	0.39502	0.752962	0.62395	0.950341	0.75984	0.965026	0.018916	0.275599
chr3_22454867	Zm00001eb125330	0.58621	0.924655	0.83245	0.974386	0.24949	0.818088	0.19149	0.613822	0.93897	0.99495	0.17908	0.565396	0.6349	0.952301	0.74971	0.963193	0.43557	0.804906
chr3_22455002	Zm00001eb125330	0.94723	0.993286	0.18443	0.722432	0.99279	0.999268	0.01041	0.214309	0.29779	0.882853	0.0051665	0.12523	0.35004	0.876759	0.52612	0.912043	0.0017502	0.112032
chr3_22455029	Zm00001eb125330	0.60781	0.929492	0.53837	0.903513	0.73014	0.963606	0.13991	0.55299	0.97586	0.998072	0.13247	0.502909	0.69657	0.962892	0.90168	0.987486	0.20358	0.631301
chr3_22455070	Zm00001eb125330	0.47105	0.890886	0.17297	0.712294	0.39317	0.877994	0.082268	0.460223	0.57048	0.94955	0.21549	0.606032	0.29324	0.853425	0.47748	0.898009	0.060901	0.419537
chr3_22455138	Zm00001eb125330	0.62995	0.935133	0.2111	0.744512	0.43421	0.891684	0.055804	0.39895	0.54055	0.943912	0.21265	0.603093	0.28532	0.849758	0.29908	0.830827	0.046676	0.382816
chr3_22455265	Zm00001eb125330	0.45749	0.886302	0.38083	0.844967	0.88179	0.986437	0.2293	0.65126	0.82824	0.984594	0.032819	0.283072	0.54554	0.934143	0.13801	0.720833	0.077844	0.456248
chr3_22455268	Zm00001eb125330	0.80959	0.972149	0.4896	0.887598	0.68242	0.955024	0.34744	0.74436	0.95285	0.996147	0.15143	0.529604	0.57555	0.940593	0.2558	0.808843	0.24902	0.675281
chr3_22455299	Zm00001eb125330	0.82837	0.975264	0.27312	0.787722	0.27447	0.830936	0.30376	0.713431	0.85308	0.987167	0.81274	0.94487	0.71721	0.966084	0.93246	0.991561	0.48168	0.82907
chr3_22455308	Zm00001eb125330	0.27498	0.804156	0.35547	0.833104	0.39843	0.879842	0.37303	0.760882	0.63859	0.960504	0.13002	0.499181	0.86578	0.986045	0.4556	0.891427	0.20931	0.637194
chr3_22455320	Zm00001eb125330	0.52395	0.90736	0.81236	0.970634	0.77804	0.971745	0.054885	0.39645	0.88642	0.990325	0.075714	0.400659	0.71264	0.965326	0.66067	0.944889	0.013645	0.243474
chr3_22455353	Zm00001eb125330	0.68568	0.947901	0.22153	0.752466	0.46999	0.902832	0.16038	0.578709	0.98292	0.998673	0.13319	0.503939	0.63951	0.953136	0.61347	0.934145	0.063503	0.425611
chr3_22455474	Zm00001eb125330	0.19888	0.751771	0.55802	0.909728	0.46885	0.902511	0.90572	0.977507	0.87619	0.989362	0.67335	0.893561	0.79419	0.977159	0.091992	0.66516	0.97627	0.994852
chr3_22455521	Zm00001eb125330	0.50003	0.900042	0.94009	0.991859	0.38898	0.876532	0.14943	0.565128	0.42771	0.920222	0.29476	0.679992	0.10196	0.719346	0.46638	0.894739	0.15636	0.577196
chr3_22455525	Zm00001eb125330	0.50003	0.900042	0.94009	0.991859	0.38898	0.876532	0.14943	0.565128	0.42771	0.920222	0.29476	0.679992	0.10196	0.719346	0.46638	0.894739	0.15636	0.577196
chr3_22455572	Zm00001eb125330	0.32609	0.83199	0.84129	0.9759	0.14081	0.734829	0.069433	0.432415	0.17328	0.826668	0.28789	0.674212	0.37915	0.887585	0.59668	0.930126	0.17148	0.59575
chr3_22455601	Zm00001eb125330	0.2833	0.809038	0.28323	0.793883	0.44965	0.896595	0.73415	0.927262	0.35427	0.900905	0.38744	0.748028	0.62477	0.950483	0.58023	0.926082	0.31813	0.730705
chr3_22455674	Zm00001eb125330	0.37681	0.855204	0.83671	0.975167	0.093193	0.673038	0.069958	0.433638	0.10952	0.782229	0.27395	0.66223	0.27243	0.843432	0.51404	0.908772	0.16802	0.591601
chr3_22455685	Zm00001eb125330	0.19167	0.745618	0.52914	0.900585	0.37183	0.870352	0.0036232	0.141528	0.67299	0.965458	0.00025099	0.0265837	0.32637	0.86771	0.1039	0.681476	0.00024376	0.048541
chr3_22455815	Zm00001eb125330	0.02286	0.457283	0.16954	0.709121	0.79823	0.974914	0.0053236	0.165312	0.81359	0.983026	0.00071878	0.0468195	0.28007	0.847255	0.13557	0.718386	0.00084784	0.0833673
chr3_22455857	Zm00001eb125330	0.34853	0.842707	0.39132	0.849634	0.3072	0.845015	0.5443	0.85325	0.90856	0.992269	0.24954	0.639929	0.90331	0.990311	0.42746	0.882155	0.24505	0.671737
chr3_22455869	Zm00001eb125330	0.10366	0.650682	0.27133	0.786709	0.8822	0.986501	0.00077197	0.0756519	0.5595	0.947613	0.0001608	0.0207136	0.32287	0.866286	0.042174	0.569816	0.00021744	0.0461275
chr3_22455889	Zm00001eb125330	0.23598	0.779154	0.88544	0.983421	0.29689	0.841093	0.91338	0.979392	0.23378	0.858198	0.32521	0.704211	0.50445	0.924465	0.66802	0.946576	0.24396	0.670759
chr3_22456038	Zm00001eb125330	0.88225	0.984029	0.73585	0.955249	0.26064	0.823989	0.073805	0.44223	0.28623	0.878904	0.059212	0.362226	0.59533	0.944671	0.79528	0.971306	0.10812	0.509273
chr3_22456161	Zm00001eb125330	0.37462	0.854272	0.32937	0.819795	0.45504	0.898268	0.84131	0.960105	0.31484	0.888452	0.42979	0.774599	0.65431	0.955757	0.58636	0.927651	0.40928	0.790064
chr3_22456180	Zm00001eb125330	0.71194	0.953558	0.44979	0.873103	0.53196	0.920188	0.041088	0.355965	0.49525	0.934936	0.010503	0.172969	0.50713	0.92513	0.90595	0.988078	0.0084425	0.202679
chr3_224733665	Zm00001eb159970	0.52603	0.908016	0.73056	0.954185	0.78065	0.97213	0.35826	0.751474	0.14512	0.808679	0.41835	0.767643	0.34251	0.873892	0.38547	0.867105	0.38571	0.775932
chr3_224733678	Zm00001eb159970	0.053956	0.561936	0.15236	0.692373	0.5798	0.932549	0.54263	0.852503	0.28604	0.878863	0.31091	0.692996	0.3237	0.866631	0.62608	0.937041	0.094336	0.487108
chr3_224733686	Zm00001eb159970	0.11157	0.661432	0.73971	0.95609	0.77815	0.971763	0.39474	0.774391	0.73239	0.973441	0.27981	0.667299	0.59907	0.945425	0.71089	0.955423	0.67851	0.911411
chr3_224733780	Zm00001eb159970	0.11157	0.661432	0.73971	0.95609	0.77815	0.971763	0.39474	0.774391	0.73239	0.973441	0.27981	0.667299	0.59907	0.945425	0.71089	0.955423	0.67851	0.911411
chr3_224733781	Zm00001eb159970	0.11157	0.661432	0.73971	0.95609	0.77815	0.971763	0.39474	0.774391	0.73239	0.973441	0.27981	0.667299	0.59907	0.945425	0.71089	0.955423	0.67851	0.911411
chr3_224733782	Zm00001eb159970	0.26489	0.798029	0.13177	0.670654	0.48649	0.907705	0.0004582	0.061605	0.082906	0.754009	0.00020099	0.0234642	0.33445	0.870796	0.0067468	0.391155	0.00015166	0.0393821
chr3_224733834	Zm00001eb159970	0.11157	0.661432	0.73971	0.95609	0.77815	0.971763	0.39474	0.774391	0.73239	0.973441	0.27981	0.667299	0.59907	0.945425	0.71089	0.955423	0.67851	0.911411
chr3_224734064	Zm00001eb159970	0.11157	0.661432	0.73971	0.95609	0.77815	0.971763	0.39474	0.774391	0.73239	0.973441	0.27981	0.667299	0.59907	0.945425	0.71089	0.955423	0.67851	0.911411
chr3_224734403	Zm00001eb159970	0.8283	0.975256	0.66033	0.938014	0.14852	0.742715	0.087847	0.471097	0.72456	0.972428	0.59502	0.85992	0.88676	0.988403	0.89649	0.986771	NA	NA
chr3_224734470	Zm00001eb159970	0.70085	0.951199	0.58635	0.918141	0.15533	0.749607	0.35792	0.751264	0.93393	0.994511	0.38202	0.744534	0.92107	0.992287	0.82615	0.976319	0.1488	0.567574
chr3_224734489	Zm00001eb159970	0.57592	0.921938	0.88573	0.983473	0.13886	0.732739	0.19595	0.618511	0.96667	0.997313	0.36035	0.72974	0.62195	0.950007	0.65979	0.944707	0.042289	0.369505
chr3_224734511	Zm00001eb159970	0.57592	0.921938	0.88573	0.983473	0.15344	0.747757	0.10262	0.497673	0.78354	0.979652	0.41473	0.765403	0.76103	0.972639	0.83833	0.978359	NA	NA
chr3_224734603	Zm00001eb159970	0.88792	0.984914	0.13409	0.673136	0.50896	0.91413	0.02172	0.281959	0.026515	0.641966	0.0039615	0.110426	0.21693	0.813603	0.054098	0.597622	0.0095749	0.21275
chr3_224734848	Zm00001eb159970	0.3671	0.851029	0.02658	0.450882	0.77807	0.971752	0.72142	0.922998	0.080261	0.750758	0.1252	0.491703	0.59829	0.945258	0.062597	0.615759	0.11695	0.523174
chr3_224735018	Zm00001eb159970	0.084041	0.620677	0.014852	0.382642	0.24181	0.813796	0.63468	0.891433	0.69463	0.968601	0.5849	0.855339	0.72452	0.967191	0.059491	0.609468	0.50303	0.839518
chr3_224735057	Zm00001eb159970	0.050914	0.554317	0.0095264	0.33611	0.30986	0.84619	0.66134	0.901592	0.62875	0.95905	0.48748	0.807011	0.91142	0.991183	0.037375	0.556395	0.21365	0.641615
chr3_224735109	Zm00001eb159970	0.81991	0.973838	0.24559	0.769809	0.41143	0.884112	0.018912	0.267679	0.066602	0.731061	0.0023038	0.0846782	0.42545	0.902605	0.05913	0.608708	0.0033404	0.142986
chr3_224735131	Zm00001eb159970	0.37419	0.854093	0.056183	0.547273	0.58195	0.9331	0.0040474	0.148051	0.080755	0.751349	0.00063575	0.0438671	0.47379	0.91648	0.053969	0.597329	0.00055859	0.0699168
chr3_224735134	Zm00001eb159970	0.67267	0.945032	0.1673	0.707014	0.91412	0.990515	0.29969	0.710384	0.44911	0.925193	0.42504	0.771768	0.36581	0.882735	0.42378	0.880879	0.69504	0.917005
chr3_224735138	Zm00001eb159970	0.97176	0.996351	0.50927	0.894002	0.076551	0.643852	0.93751	0.985377	0.99646	0.99971	0.88197	0.967174	0.66748	0.958069	0.99718	0.999647	0.65262	0.902032
chr3_224735176	Zm00001eb159970	0.69332	0.949654	0.85287	0.977874	0.22277	0.802175	0.47979	0.821837	0.047214	0.695863	0.97608	0.993773	0.14212	0.758889	0.63848	0.93989	0.77302	0.941976
chr3_224735464	Zm00001eb159970	0.92708	0.990647	0.66624	0.939396	0.24597	0.816184	0.79554	0.946721	0.79857	0.981439	0.79421	0.938595	0.49376	0.921768	0.57277	0.924206	0.79018	0.947091
chr3_224735478	Zm00001eb159970	0.10683	0.654996	0.99025	0.998667	NA	NA	NA	NA	NA	NA	NA	NA	NA	NA	NA	NA	NA	NA
chr3_224735495	Zm00001eb159970	0.63685	0.936853	0.39061	0.849313	0.15843	0.752652	0.11019	0.510161	0.83065	0.98478	0.51688	0.822502	0.97998	0.998135	0.4819	0.899364	0.35488	0.756389
chr3_224735504	Zm00001eb159970	0.59564	0.926953	0.91283	0.987729	0.45581	0.898523	0.67875	0.908095	0.096296	0.769461	0.85027	0.957182	0.23499	0.823941	0.71454	0.956173	0.97098	0.993636
chr3_224735505	Zm00001eb159970	0.58416	0.924167	0.094196	0.620707	0.76583	0.969697	0.16141	0.579926	0.10341	0.776462	0.2603	0.649901	0.17072	0.782552	0.27409	0.818439	0.39804	0.783402
chr3_224735513	Zm00001eb159970	0.18682	0.741365	0.047885	0.525895	0.3461	0.860817	0.36212	0.753884	0.99276	0.999424	0.9405	0.984133	0.59426	0.944408	0.15629	0.738654	0.67649	0.910687
chr3_224735575	Zm00001eb159970	0.2266	0.772562	0.071149	0.580131	0.26082	0.824087	0.18023	0.601674	0.92444	0.993722	0.85751	0.959482	0.47333	0.916362	0.14391	0.726737	0.8869	0.973771
chr3_224735599	Zm00001eb159970	0.14347	0.699739	0.85521	0.978305	0.70134	0.958681	0.4344	0.797463	0.63001	0.959231	0.27956	0.667092	0.58394	0.942323	0.69074	0.951321	0.76451	0.939367
chr3_224735633	Zm00001eb159970	0.23502	0.778489	0.067657	0.573052	0.27357	0.830503	0.17475	0.595528	0.93425	0.994545	0.85336	0.958151	0.464	0.91377	0.16379	0.745299	0.93964	0.986492
chr3_224735661	Zm00001eb159970	0.59933	0.927463	0.39868	0.852887	0.1426	0.736755	0.08035	0.456342	0.86524	0.988321	0.42298	0.770519	0.86739	0.986193	0.40049	0.872709	0.25939	0.684399
chr3_224735667	Zm00001eb159970	0.88789	0.984908	0.63668	0.931889	0.17245	0.765225	0.7577	0.93498	0.81244	0.982915	0.79048	0.937305	0.5355	0.931849	0.66214	0.945231	0.87973	0.97187
chr3_224735674	Zm00001eb159970	0.19455	0.748138	0.080494	0.597633	0.73077	0.963717	0.092177	0.479165	0.36753	0.904609	0.93307	0.982083	0.93751	0.994024	0.15795	0.740173	0.78101	0.944352
chr3_224735680	Zm00001eb159970	0.23502	0.778489	0.067657	0.573052	0.27357	0.830503	0.17475	0.595528	0.93425	0.994545	0.85336	0.958151	0.464	0.91377	0.16379	0.745299	0.93964	0.986492
chr3_224735781	Zm00001eb159970	0.14195	0.69804	0.80413	0.96911	0.74391	0.966019	0.42072	0.789773	0.84957	0.986815	0.27148	0.660039	0.72637	0.967452	0.73131	0.959568	0.72874	0.92799
chr3_224735782	Zm00001eb159970	0.35616	0.8462	0.062201	0.561152	0.53184	0.920156	0.19292	0.615335	0.65826	0.963379	0.67043	0.892322	0.45615	0.911628	0.18804	0.76493	0.8541	0.96504
chr3_224735820	Zm00001eb159970	0.72401	0.956062	0.82697	0.973349	0.70171	0.958749	0.9197	0.981004	0.30227	0.884501	0.84676	0.956027	0.95463	0.995724	0.83891	0.978446	0.68582	0.913866
chr3_224735826	Zm00001eb159970	0.14195	0.69804	0.80413	0.96911	0.74391	0.966019	0.42072	0.789773	0.84957	0.986815	0.27148	0.660039	0.72637	0.967452	0.73131	0.959568	0.72874	0.92799
chr3_224735854	Zm00001eb159970	0.14195	0.69804	0.80413	0.96911	0.74391	0.966019	0.42072	0.789773	0.84957	0.986815	0.27148	0.660039	0.72637	0.967452	0.73131	0.959568	0.72874	0.92799
chr3_224735875	Zm00001eb159970	0.84983	0.978919	0.44402	0.870914	0.096865	0.678877	0.062127	0.415238	0.97004	0.9976	0.32504	0.704076	0.53719	0.932247	0.28548	0.824033	0.18243	0.608412
chr3_224736025	Zm00001eb159970	0.23461	0.778182	0.027807	0.45615	0.97389	0.99742	0.0017	0.104081	0.081577	0.752312	0.00024118	0.0259901	0.47432	0.916627	0.018304	0.48565	0.00055554	0.0697549
chr3_224736059	Zm00001eb159970	0.46408	0.888534	0.86707	0.980357	0.26575	0.826532	0.57596	0.867367	0.12945	0.796867	0.76952	0.930092	0.24946	0.831581	0.8987	0.987082	0.74718	0.933918
chr3_224736123	Zm00001eb159970	0.17211	0.728305	0.049228	0.529628	0.37224	0.870494	0.1543	0.571215	0.88512	0.990193	0.74854	0.922508	0.36774	0.883492	0.11941	0.700743	0.93504	0.985371
chr3_224736147	Zm00001eb159970	0.67869	0.946409	0.1365	0.675384	0.7861	0.973012	0.16738	0.58699	0.12658	0.794573	0.29237	0.677986	0.15412	0.769152	0.27443	0.818626	0.4007	0.784986
chr3_224736180	Zm00001eb159970	0.27793	0.805899	0.063457	0.563947	0.6032	0.938057	0.0056436	0.169116	0.059042	0.718506	0.00057856	0.0416885	0.36365	0.881931	0.054215	0.597865	0.00053359	0.0685831
chr3_224736198	Zm00001eb159970	0.59933	0.927463	0.39868	0.852887	0.1426	0.736755	0.08035	0.456342	0.86524	0.988321	0.42298	0.770519	0.86739	0.986193	0.40049	0.872709	0.25939	0.684399
chr3_224736200	Zm00001eb159970	0.89869	0.986514	0.20489	0.739652	0.96406	0.9963	0.1795	0.600872	0.56312	0.94823	0.37027	0.736615	0.37383	0.885707	0.66032	0.944812	0.56819	0.868789
chr3_224736212	Zm00001eb159970	0.23805	0.780593	0.095534	0.622725	0.21477	0.796914	0.15464	0.571653	0.86949	0.988727	0.82791	0.949879	0.64102	0.953431	0.17182	0.752144	0.91734	0.981302
chr3_224736391	Zm00001eb159970	0.11429	0.665005	0.036055	0.488302	0.8694	0.98478	0.14753	0.562648	0.50982	0.93787	0.87835	0.966019	0.73866	0.969315	0.18155	0.760004	0.66745	0.907459
chr3_224736410	Zm00001eb159970	0.23785	0.780457	0.034316	0.482287	0.33018	0.85461	0.21913	0.641691	0.6724	0.965384	0.80486	0.942214	0.29367	0.853615	0.22945	0.793258	0.88562	0.973424
chr3_224736413	Zm00001eb159970	0.23785	0.780457	0.034316	0.482287	0.33018	0.85461	0.21913	0.641691	0.6724	0.965384	0.80486	0.942214	0.29367	0.853615	0.22945	0.793258	0.88562	0.973424
chr3_224736462	Zm00001eb159970	0.15142	0.708131	0.049089	0.52919	0.84196	0.981497	0.13295	0.543588	0.21062	0.847092	0.51656	0.82233	0.7131	0.965412	0.15763	0.739882	0.64866	0.900556
chr3_224736509	Zm00001eb159970	0.35044	0.843593	0.065854	0.569193	0.58906	0.934759	0.00084855	0.0785934	0.046807	0.694986	0.00018138	0.0221524	0.35037	0.876857	0.022009	0.503931	0.00016369	0.0406998
chr3_224736519	Zm00001eb159970	0.10693	0.655158	0.043082	0.511532	0.77765	0.97167	0.18724	0.609312	0.49361	0.934576	0.47131	0.798394	0.98452	0.998596	0.16224	0.743987	0.51852	0.846729
chr3_224736542	Zm00001eb159970	0.42822	0.875783	0.9288	0.990186	0.13336	0.726649	0.7567	0.934653	0.16809	0.823612	0.63065	0.875767	0.29756	0.855339	0.85197	0.980376	0.7234	0.926262
chr3_224736607	Zm00001eb159970	0.28612	0.810673	0.08944	0.613207	0.21928	0.799973	0.21457	0.637271	0.9318	0.994335	0.74238	0.920225	0.61456	0.94855	0.22076	0.787704	0.741	0.931959
chr3_224736651	Zm00001eb159970	0.81037	0.972267	0.56667	0.91235	0.14641	0.740629	0.19807	0.620727	0.68343	0.966921	0.62002	0.871095	0.74667	0.970478	0.58546	0.927439	0.42207	0.797308
chr3_224736656	Zm00001eb159970	0.36889	0.851791	0.079382	0.595667	0.54635	0.924009	0.00046233	0.0618224	0.049277	0.699588	7.3359e-05	0.013512	0.36368	0.881938	0.01362	0.457933	0.00013563	0.0374881
chr3_224736667	Zm00001eb159970	0.60324	0.928389	0.1271	0.665115	0.95166	0.994838	0.24613	0.666591	0.34208	0.897339	0.76117	0.927063	0.50861	0.92553	0.31443	0.837874	0.54313	0.857949
chr3_224736672	Zm00001eb159970	0.7303	0.957381	0.51784	0.896844	0.14019	0.734177	0.17646	0.597437	0.69812	0.969098	0.55692	0.842284	0.86417	0.985856	0.44117	0.886707	0.38148	0.773369
chr3_224736685	Zm00001eb159970	0.2167	0.765522	0.056596	0.548364	0.25842	0.822823	0.24696	0.667337	0.92476	0.993742	0.82133	0.947698	0.74439	0.970163	0.44548	0.888156	0.88703	0.9738
chr3_224736703	Zm00001eb159970	0.78707	0.96812	0.56811	0.912771	0.17675	0.768389	0.56174	0.861094	0.7339	0.973645	0.95351	0.987704	0.61497	0.948632	0.69987	0.953203	0.93326	0.985174
chr3_224736918	Zm00001eb159970	0.71209	0.953588	0.75516	0.959392	0.1891	0.778174	0.83177	0.957392	0.81408	0.983084	0.8859	0.968373	0.52401	0.929256	0.67629	0.948359	0.71973	0.925202
chr3_224736972	Zm00001eb159970	0.35044	0.843593	0.065854	0.569193	0.58906	0.934759	0.00084855	0.0785934	0.046807	0.694986	0.00018138	0.0221524	0.35037	0.876857	0.022009	0.503931	0.00016369	0.0406998
chr3_224736984	Zm00001eb159970	0.27793	0.805899	0.063457	0.563947	0.6032	0.938057	0.0056436	0.169116	0.059042	0.718506	0.00057856	0.0416885	0.36365	0.881931	0.054215	0.597865	0.00053359	0.0685831
chr3_224736985	Zm00001eb159970	0.59564	0.926953	0.91283	0.987729	0.1185	0.709236	0.8354	0.958447	0.12105	0.790596	0.59394	0.859453	0.22639	0.819217	0.91489	0.989264	0.69477	0.916918
chr3_224737063	Zm00001eb159970	0.089361	0.629466	0.025907	0.447718	0.80598	0.97608	0.11557	0.518579	0.38428	0.909017	0.93838	0.983573	0.83634	0.982386	0.16211	0.74391	0.81236	0.953507
chr3_224737158	Zm00001eb159970	0.35044	0.843593	0.065854	0.569193	0.58906	0.934759	0.00084855	0.0785934	0.046807	0.694986	0.00018138	0.0221524	0.35037	0.876857	0.022009	0.503931	0.00016369	0.0406998
chr3_224737185	Zm00001eb159970	0.35044	0.843593	0.065854	0.569193	0.58906	0.934759	0.00084855	0.0785934	0.046807	0.694986	0.00018138	0.0221524	0.35037	0.876857	0.022009	0.503931	0.00016369	0.0406998
chr3_224737306	Zm00001eb159970	0.83326	0.976098	0.65197	0.935893	0.19284	0.781015	0.70192	0.916296	0.81111	0.982768	0.80456	0.94211	0.52578	0.929666	0.6737	0.94778	0.87241	0.96994
chr3_224737312	Zm00001eb159970	0.59637	0.926953	0.90385	0.98631	0.69223	0.956991	0.89668	0.975162	0.26534	0.870951	0.71634	0.910539	0.95869	0.996098	0.89653	0.986775	0.69536	0.917121
chr3_224737360	Zm00001eb159970	0.64001	0.937543	0.15652	0.696648	0.93124	0.992517	0.19724	0.619879	0.35587	0.901424	0.65965	0.887911	0.38444	0.889338	0.33931	0.848716	0.53199	0.85294
chr3_224737406	Zm00001eb159970	0.64001	0.937543	0.15652	0.696648	0.93124	0.992517	0.19724	0.619879	0.35587	0.901424	0.65965	0.887911	0.38444	0.889338	0.33931	0.848716	0.53199	0.85294
chr3_224737428	Zm00001eb159970	0.218	0.766499	0.048989	0.528919	0.73563	0.964576	0.30892	0.71729	0.19759	0.840182	0.28925	0.67536	0.7724	0.974265	0.045683	0.578696	0.39007	0.778639
chr3_224737460	Zm00001eb159970	0.11336	0.663815	0.043806	0.513753	0.81363	0.977231	0.11432	0.516611	0.39869	0.912798	0.90273	0.973355	0.95348	0.995614	0.15339	0.73593	0.75138	0.935239
chr3_224737468	Zm00001eb159970	0.54764	0.914156	0.8745	0.981617	0.11807	0.708646	0.86627	0.966971	0.11871	0.788536	0.5532	0.840506	0.18868	0.795336	0.96092	0.995174	0.66216	0.905532
chr3_224737481	Zm00001eb159970	0.27324	0.8031	0.045606	0.519152	0.65494	0.9494	0.00097841	0.083128	0.044463	0.690083	0.00016257	0.0208381	0.36319	0.881766	0.018133	0.48481	0.00019013	0.0434574
chr3_224737527	Zm00001eb159970	0.71765	0.954735	0.13086	0.669586	0.67999	0.954535	0.00918	0.204263	0.05572	0.712103	0.0011663	0.0600695	0.32255	0.866162	0.064561	0.619503	0.0013142	0.0998833
chr3_224737529	Zm00001eb159970	0.15035	0.707095	0.83698	0.975206	0.21428	0.796631	0.6919	0.912795	0.018993	0.61311	0.54622	0.837164	0.11713	0.736595	0.70662	0.954599	0.5055	0.840657
chr3_224737540	Zm00001eb159970	0.89869	0.986514	0.20489	0.739652	0.96406	0.9963	0.1795	0.600872	0.56312	0.94823	0.37027	0.736615	0.37383	0.885707	0.66032	0.944812	0.56819	0.868789
chr3_224737591	Zm00001eb159970	0.7816	0.967193	0.14034	0.679585	0.85412	0.983115	0.18742	0.609496	0.1956	0.839133	0.39954	0.755927	0.1978	0.801448	0.27467	0.81875	0.41417	0.792893
chr3_224737611	Zm00001eb159970	0.13693	0.692445	0.015749	0.389041	0.91772	0.990925	0.9399	0.985963	0.868	0.988592	0.59286	0.858954	0.59551	0.944721	0.039188	0.561599	0.33786	0.744741
chr3_224737645	Zm00001eb159970	0.13275	0.687689	0.84338	0.97627	0.60968	0.9395	0.32193	0.726711	0.91259	0.992668	0.20332	0.592907	0.71169	0.965183	0.63542	0.939157	0.52926	0.851709
chr3_224737707	Zm00001eb159970	0.48822	0.896335	0.9349	0.991095	0.61347	0.94035	0.91733	0.980395	0.17559	0.828007	0.827	0.949575	0.75411	0.971613	0.97338	0.996763	0.88857	0.974193
chr3_224737749	Zm00001eb159970	0.6884	0.948509	0.37362	0.841701	0.12251	0.714083	0.13132	0.541389	0.76716	0.977676	0.60865	0.866074	0.93783	0.994054	0.47799	0.89814	0.44736	0.811294
chr3_224737761	Zm00001eb159970	0.75472	0.962171	0.64111	0.933084	0.16507	0.758795	0.836	0.95862	0.76037	0.976873	0.86497	0.961826	0.53159	0.930977	0.73441	0.960181	0.82637	0.957495
chr3_224737878	Zm00001eb159970	0.13275	0.687689	0.84338	0.97627	0.60968	0.9395	0.32193	0.726711	0.91259	0.992668	0.20332	0.592907	0.71169	0.965183	0.63542	0.939157	0.52926	0.851709
chr3_224737896	Zm00001eb159970	0.71413	0.954011	0.66802	0.939838	0.15431	0.748638	0.79475	0.946487	0.73547	0.973861	0.88916	0.969352	0.51338	0.926745	0.64564	0.941514	0.82511	0.957141
chr3_224737996	Zm00001eb159970	0.8673	0.981641	0.71406	0.950564	0.12662	0.718932	0.030685	0.320527	0.78504	0.979862	0.37443	0.73941	0.44711	0.908896	0.32947	0.84457	0.10893	0.510555
chr3_224738094	Zm00001eb159970	0.12687	0.680678	0.032446	0.475064	0.31683	0.849218	0.22601	0.648272	0.88207	0.98995	0.97164	0.992602	0.2988	0.855928	0.14671	0.729469	0.81357	0.953846
chr3_224738222	Zm00001eb159970	0.84988	0.978927	0.53162	0.901365	0.1043	0.690053	0.085073	0.46571	0.99629	0.99969	0.40074	0.756704	0.67565	0.959451	0.33519	0.847079	0.24702	0.673517
chr3_224738264	Zm00001eb159970	0.35044	0.843593	0.065854	0.569193	0.58906	0.934759	0.00084855	0.0785934	0.046807	0.694986	0.00018138	0.0221524	0.35037	0.876857	0.022009	0.503931	0.00016369	0.0406998
chr3_224738324	Zm00001eb159970	0.69357	0.949695	0.73544	0.955162	0.032849	0.525902	0.78297	0.942894	0.76351	0.977221	0.97549	0.993608	0.52557	0.929613	0.43736	0.88543	0.73849	0.931193
chr3_224738454	Zm00001eb159970	0.24482	0.785195	0.82399	0.972794	NA	NA	NA	NA	NA	NA	NA	NA	NA	NA	NA	NA	NA	NA
chr3_224738588	Zm00001eb159970	0.79345	0.969285	0.41583	0.860072	0.087885	0.664177	0.092304	0.479383	0.86666	0.98846	0.5352	0.831683	0.80432	0.978373	0.30988	0.835956	0.34396	0.748977
chr3_224738607	Zm00001eb159970	0.45015	0.883753	0.076123	0.589587	0.82327	0.97869	0.23222	0.653984	0.20418	0.843704	0.41972	0.768497	0.2084	0.808481	0.28978	0.82613	0.4936	0.834989
chr3_224738709	Zm00001eb159970	0.90938	0.988023	0.18202	0.720299	0.99436	0.999431	0.15319	0.569818	0.28552	0.878663	0.33359	0.710528	0.20747	0.807845	0.61066	0.933435	0.46377	0.819947
chr3_224738715	Zm00001eb159970	0.33622	0.836815	0.055185	0.54493	0.58317	0.933376	0.0010332	0.0850495	0.065217	0.728819	0.00035334	0.0320705	0.34919	0.876464	0.071682	0.632983	0.00014791	0.0389335
chr3_224738795	Zm00001eb159970	0.59637	0.926953	0.90385	0.98631	0.69223	0.956991	0.89668	0.975162	0.26534	0.870951	0.71634	0.910539	0.95869	0.996098	0.89653	0.986775	0.69536	0.917121
chr3_224738810	Zm00001eb159970	0.94966	0.993614	0.50546	0.892747	0.088823	0.665778	0.13645	0.548378	0.85401	0.987256	0.5662	0.846572	0.68114	0.960394	0.42066	0.879858	0.34203	0.747645
chr3_224738824	Zm00001eb159970	0.77229	0.965415	0.16866	0.708354	0.79931	0.975047	0.20448	0.62716	0.1472	0.810071	0.34956	0.722033	0.18679	0.794077	0.21001	0.7806	0.48856	0.832496
chr3_224738876	Zm00001eb159970	0.39022	0.860826	0.82333	0.97267	0.80709	0.976244	0.98138	0.99583	0.17551	0.82795	0.79367	0.938398	0.93544	0.993816	0.8054	0.972968	0.76906	0.940748
chr3_224738974	Zm00001eb159970	0.64945	0.939686	0.72922	0.95388	0.1128	0.701913	0.80063	0.948283	0.77043	0.978023	0.89007	0.969627	0.58145	0.94181	0.57453	0.924671	0.79742	0.949169
chr3_224739014	Zm00001eb159970	0.030778	0.49214	0.044318	0.515318	0.41607	0.885732	0.58171	0.86984	0.35907	0.902344	0.50035	0.813875	0.99215	0.999306	0.020934	0.499202	0.29367	0.7124
chr3_224739033	Zm00001eb159970	0.18659	0.74116	0.054199	0.542622	0.5728	0.930818	0.00055523	0.0663711	0.038232	0.676717	8.9908e-05	0.0150607	0.27764	0.846066	0.027548	0.523812	3.9555e-05	0.0225645
chr3_224739138	Zm00001eb159970	0.36734	0.851141	0.1592	0.699128	0.78996	0.973654	0.2931	0.705505	0.21356	0.848519	0.27001	0.658745	0.24417	0.828665	0.26841	0.815712	0.58042	0.873925
chr3_224739169	Zm00001eb159970	0.1713	0.727587	0.10457	0.636311	0.2553	0.821184	0.21249	0.635163	0.60618	0.955546	0.77734	0.932887	0.21855	0.814558	0.33955	0.848825	0.98358	0.996449
chr3_224739186	Zm00001eb159970	0.16241	0.719147	0.091849	0.617066	0.22335	0.802556	0.20302	0.625724	0.81746	0.983423	0.85331	0.958132	0.32361	0.866592	0.28666	0.824635	0.97542	0.994653
chr3_224739192	Zm00001eb159970	0.11157	0.661432	0.73971	0.95609	0.77815	0.971763	0.39474	0.774391	0.73239	0.973441	0.27981	0.667299	0.59907	0.945425	0.71089	0.955423	0.67851	0.911411
chr3_224739323	Zm00001eb159970	0.59564	0.926953	0.91283	0.987729	0.1185	0.709236	0.8354	0.958447	0.12105	0.790596	0.59394	0.859453	0.22639	0.819217	0.91489	0.989264	0.69477	0.916918
chr3_224739360	Zm00001eb159970	0.27927	0.806653	0.85833	0.978872	0.4013	0.88078	0.78465	0.943413	0.85854	0.987662	0.86522	0.961908	0.80838	0.97888	0.81205	0.974072	0.70132	0.919121
chr3_224739425	Zm00001eb159970	0.77781	0.966437	0.0278	0.456122	0.65199	0.948751	0.5252	0.844248	0.37564	0.906738	0.51737	0.822749	0.36541	0.882576	0.077939	0.643464	0.71942	0.925096
chr3_224739433	Zm00001eb159970	0.39765	0.863826	0.042493	0.509756	0.63982	0.946151	0.0010549	0.0857081	0.082008	0.752837	0.00056389	0.0411212	0.45607	0.911607	0.054442	0.598397	0.00040515	0.060971
chr3_224739438	Zm00001eb159970	0.59564	0.926953	0.91283	0.987729	0.1185	0.709236	0.8354	0.958447	0.12105	0.790596	0.59394	0.859453	0.22639	0.819217	0.91489	0.989264	0.69477	0.916918
chr3_224739517	Zm00001eb159970	0.76258	0.963602	0.88338	0.983101	0.29622	0.84084	0.67508	0.90676	0.8666	0.988454	0.93246	0.981912	0.97865	0.99807	0.81269	0.974197	0.85844	0.966224
chr3_224739621	Zm00001eb159970	0.87744	0.983284	0.37621	0.842901	0.9691	0.996862	0.18001	0.601428	0.30779	0.886294	0.29116	0.676991	0.59832	0.945267	0.66334	0.945528	0.44359	0.809221
chr3_224739656	Zm00001eb159970	0.89826	0.986445	0.35384	0.832263	0.94326	0.9939	0.19833	0.621014	0.26211	0.869752	0.2816	0.668841	0.45822	0.912218	0.58207	0.92658	0.43244	0.803182
chr3_224739660	Zm00001eb159970	0.89826	0.986445	0.35384	0.832263	0.94326	0.9939	0.19833	0.621014	0.26211	0.869752	0.2816	0.668841	0.45822	0.912218	0.58207	0.92658	0.43244	0.803182
chr3_224739670	Zm00001eb159970	0.11211	0.66215	0.92673	0.989858	0.87427	0.985448	0.26843	0.685634	0.62719	0.958809	0.22673	0.617547	0.46615	0.914409	0.47866	0.898346	0.63193	0.894231
chr3_224739684	Zm00001eb159970	0.97571	0.996902	0.099297	0.628679	0.86178	0.983857	0.20619	0.628925	0.43086	0.92091	0.30643	0.689429	0.35387	0.878221	0.39132	0.869387	0.47776	0.827114
chr3_224739714	Zm00001eb159970	0.24377	0.784469	0.068343	0.574485	0.2811	0.834009	0.1031	0.498484	0.86359	0.988177	0.72056	0.912168	0.45284	0.910634	0.2587	0.810467	0.92414	0.982952
chr3_224739719	Zm00001eb159970	0.88759	0.984864	0.36371	0.837082	0.95604	0.995356	0.18796	0.610103	0.28312	0.877836	0.28518	0.671935	0.52476	0.929405	0.62121	0.935903	0.43688	0.805601
chr3_224739727	Zm00001eb159970	0.81637	0.973265	0.88297	0.98303	0.26021	0.823843	0.083101	0.46191	0.91972	0.9933	0.53547	0.83181	0.41183	0.898378	0.80991	0.97371	0.2654	0.689514
chr3_224739816	Zm00001eb159970	0.19289	0.746647	0.066841	0.57132	0.3041	0.843712	0.19984	0.622596	0.91609	0.992986	0.84182	0.954408	0.43057	0.904141	0.13873	0.721552	0.95235	0.989494
chr3_224739842	Zm00001eb159970	0.11157	0.661432	0.73971	0.95609	0.77815	0.971763	0.39474	0.774391	0.73239	0.973441	0.27981	0.667299	0.59907	0.945425	0.71089	0.955423	0.67851	0.911411
chr3_224739869	Zm00001eb159970	0.11157	0.661432	0.73971	0.95609	0.77815	0.971763	0.39474	0.774391	0.73239	0.973441	0.27981	0.667299	0.59907	0.945425	0.71089	0.955423	0.67851	0.911411
chr3_224739953	Zm00001eb159970	0.32627	0.832071	0.025963	0.448038	0.24495	0.815576	0.74223	0.929913	0.89127	0.990794	0.44587	0.783994	0.71025	0.964943	0.051282	0.591683	0.23655	0.663913
chr3_224739992	Zm00001eb159970	0.10307	0.649858	0.020759	0.421013	0.71575	0.961142	0.20038	0.623144	0.45225	0.925872	0.87107	0.963758	0.84453	0.983421	0.07547	0.639563	0.74736	0.933971
chr3_224740106	Zm00001eb159970	0.45988	0.887153	0.11083	0.644837	0.32154	0.851163	0.0023987	0.119645	0.012273	0.578689	0.00039578	0.0340729	0.12845	0.746557	0.021441	0.501481	0.00040711	0.0611043
chr3_224740107	Zm00001eb159970	0.68295	0.947289	0.82151	0.972336	0.33802	0.857714	0.95937	0.990661	0.84667	0.986515	0.80746	0.943105	0.67976	0.960182	0.6561	0.943867	0.61642	0.888259
chr3_224740118	Zm00001eb159970	0.64253	0.938107	0.98648	0.998156	0.33068	0.854825	0.80704	0.950173	0.99055	0.99926	0.94122	0.984297	0.82115	0.980517	0.7961	0.97146	0.7356	0.930228
chr3_224740254	Zm00001eb159970	0.086801	0.625208	0.66307	0.938681	0.76982	0.970351	0.464	0.813537	0.71168	0.97081	0.36898	0.735737	0.44207	0.90761	0.99147	0.999003	0.77058	0.941227
chr3_224740309	Zm00001eb159970	0.63721	0.936953	0.87754	0.982121	0.60325	0.93807	0.92002	0.981084	0.088255	0.760494	0.56885	0.847816	0.17646	0.78685	0.93668	0.992142	0.74812	0.934201
chr3_224740317	Zm00001eb159970	0.23638	0.779429	0.16315	0.702978	0.14604	0.740298	0.0013656	0.0951695	0.0045501	0.529931	0.00014167	0.0193153	0.11198	0.731007	0.012893	0.452975	0.0002329	0.0475775
chr3_224740377	Zm00001eb159970	0.2342	0.777898	0.91358	0.98785	0.65003	0.948341	0.15609	0.573431	0.18817	0.834966	0.63055	0.875725	0.38818	0.890486	0.95487	0.994373	0.36442	0.762639
chr3_224795631	Zm00001eb159980	0.04023	0.52505	0.060921	0.558497	0.42616	0.889085	0.16816	0.58792	0.11862	0.788452	0.042534	0.315697	0.41846	0.900419	0.38454	0.86677	0.079732	0.460034
chr3_224795649	Zm00001eb159980	0.30129	0.819159	0.3147	0.811847	0.93541	0.992995	0.29782	0.708964	0.61181	0.956456	0.89175	0.970141	0.5127	0.92659	0.91445	0.989212	0.58428	0.875533
chr3_224795816	Zm00001eb159980	0.12814	0.68215	0.68546	0.944004	0.46251	0.90051	0.52764	0.845401	0.69788	0.969057	0.79618	0.939263	0.89355	0.989168	0.77799	0.968287	0.66007	0.904776
chr3_224795913	Zm00001eb159980	0.49962	0.899952	0.88348	0.983117	0.8191	0.978076	0.095542	0.485226	0.75181	0.975841	0.041835	0.313493	0.88677	0.988404	0.24603	0.803122	0.35183	0.754349
chr3_224796010	Zm00001eb159980	0.23968	0.781677	0.98061	0.997375	0.85009	0.982636	0.059839	0.409451	0.38079	0.908098	0.016559	0.210994	0.1862	0.793627	0.11848	0.699626	0.20559	0.633345
chr3_224796034	Zm00001eb159980	0.0437	0.53531	0.75891	0.960167	0.80113	0.975343	0.0015673	0.100623	0.31581	0.888815	0.024006	0.247998	0.99611	0.999661	0.00080661	0.229666	0.026746	0.312978
chr3_224796155	Zm00001eb159980	0.73044	0.957418	0.61368	0.925811	0.99832	0.999841	0.027693	0.308569	0.33943	0.896469	0.0039425	0.110164	0.44421	0.908146	0.06167	0.614	0.049122	0.389389
chr3_224796198	Zm00001eb159980	0.037851	0.517357	0.48124	0.884653	0.35119	0.862825	0.028675	0.312522	0.071041	0.737813	0.0049143	0.122306	0.21351	0.811498	0.21422	0.78331	0.01794	0.270221
chr3_224796274	Zm00001eb159980	0.5433	0.913002	0.66739	0.939693	0.87487	0.985534	0.036746	0.342649	0.3043	0.885236	0.0036573	0.106243	0.45232	0.910483	0.11054	0.689867	0.034257	0.34271
chr3_224796294	Zm00001eb159980	0.34149	0.839361	0.31008	0.809376	0.82438	0.978867	0.012819	0.231739	0.42516	0.919651	0.015517	0.205159	0.50055	0.923493	0.0585	0.607359	0.04483	0.377306
chr3_224796395	Zm00001eb159980	0.80603	0.971543	0.42044	0.861561	0.19991	0.78637	0.0079738	0.193699	0.81182	0.982852	0.011886	0.18258	0.91443	0.991531	0.020458	0.496892	0.020548	0.284037
chr3_224922631	Zm00001eb160030	0.63057	0.935296	0.98847	0.998417	0.82559	0.979061	0.0022509	0.116625	0.95014	0.995899	0.11943	0.482473	0.9383	0.994094	0.033866	0.545585	0.27294	0.695821
chr3_224922743	Zm00001eb160030	0.11195	0.661937	0.68828	0.944709	0.8707	0.984961	0.34048	0.7397	0.83783	0.98563	0.71163	0.90872	0.98759	0.998901	0.91549	0.989352	0.93722	0.985914
chr3_224922764	Zm00001eb160030	0.40656	0.867398	0.59606	0.920943	0.80486	0.975911	7.8564e-05	0.0303805	0.56986	0.949449	0.15876	0.539524	0.88022	0.987656	0.16441	0.745849	0.096496	0.489815
chr3_224922789	Zm00001eb160030	0.53835	0.911582	0.44151	0.869924	0.81235	0.977023	0.0016237	0.102134	0.51973	0.939874	0.17596	0.561514	0.48305	0.918956	0.52258	0.911128	0.025574	0.307863
chr3_224924273	Zm00001eb160030	0.7243	0.956119	0.9781	0.997022	0.42932	0.890123	5.4956e-06	0.00957736	0.87513	0.989271	0.010345	0.171751	0.31307	0.862234	0.25975	0.810997	0.010671	0.221799
chr3_224924318	Zm00001eb160030	0.23304	0.777096	0.45187	0.873857	0.78677	0.973121	0.062189	0.415397	0.82155	0.983888	0.22438	0.61523	0.80538	0.978492	0.74468	0.96222	0.13151	0.544476
chr3_224924319	Zm00001eb160030	0.75741	0.962645	0.955	0.99409	0.43305	0.891326	5.0604e-06	0.00919313	0.8677	0.988571	0.0093745	0.164297	0.28338	0.848867	0.22282	0.789068	0.009953	0.215944
chr3_224924335	Zm00001eb160030	0.48906	0.896626	0.97677	0.996838	0.89948	0.988717	1.4512e-06	0.00532133	0.84984	0.986843	0.014789	0.20089	0.46728	0.914687	0.074194	0.637267	0.0093182	0.210529
chr3_224924354	Zm00001eb160030	0.4621	0.887872	0.99567	0.999438	0.80568	0.976035	6.2498e-07	0.00372852	0.57622	0.950566	0.010737	0.174618	0.60884	0.947406	0.039162	0.56152	0.0079568	0.198234
chr3_224924372	Zm00001eb160030	0.48906	0.896626	0.97677	0.996838	0.89948	0.988717	1.4512e-06	0.00532133	0.84984	0.986843	0.014789	0.20089	0.46728	0.914687	0.074194	0.637267	0.0093182	0.210529
chr3_224924382	Zm00001eb160030	0.48906	0.896626	0.97677	0.996838	0.89948	0.988717	1.4512e-06	0.00532133	0.84984	0.986843	0.014789	0.20089	0.46728	0.914687	0.074194	0.637267	0.0093182	0.210529
chr3_224924394	Zm00001eb160030	0.93054	0.991145	0.71608	0.950982	0.73454	0.964376	0.27755	0.693181	0.84996	0.986861	0.2595	0.649153	0.96695	0.996917	0.30284	0.832544	0.77558	0.942695
chr3_224924530	Zm00001eb160030	0.67462	0.945486	0.39763	0.852427	0.43322	0.891395	0.39714	0.775812	0.56989	0.949456	0.34652	0.719887	0.57446	0.940365	0.80866	0.973506	0.33417	0.742245
chr3_224924653	Zm00001eb160030	0.37445	0.854206	0.9542	0.993969	0.89913	0.988663	2.2329e-05	0.0175379	0.56761	0.949045	0.045709	0.325349	0.75581	0.971871	0.1008	0.677274	0.027926	0.317918
chr3_224924669	Zm00001eb160030	0.52491	0.907661	0.9303	0.990392	0.88526	0.986898	0.00010207	0.033804	0.68351	0.966935	0.062589	0.370712	0.76601	0.973339	0.20193	0.775081	0.04727	0.384487
chr3_224924884	Zm00001eb160030	0.39451	0.862548	0.99948	0.999932	0.92839	0.99218	7.1503e-06	0.010806	0.68505	0.967162	0.029968	0.272377	0.68112	0.96039	0.091165	0.663981	0.017802	0.269427
chr3_224924904	Zm00001eb160030	0.34868	0.842763	0.97382	0.996402	0.86923	0.984756	2.7923e-06	0.00708801	0.61257	0.956556	0.020146	0.229875	0.71201	0.965231	0.055326	0.600418	0.013492	0.242417
chr3_224925463	Zm00001eb160030	0.67456	0.94547	0.8295	0.973815	0.93363	0.99281	4.7815e-06	0.00896009	0.61679	0.957227	0.024401	0.249763	0.79723	0.97754	0.053042	0.595382	0.011629	0.229253
chr3_224925856	Zm00001eb160030	0.56696	0.919599	0.60429	0.923139	0.70057	0.958567	2.1575e-05	0.0172519	0.46466	0.92865	0.016362	0.209894	0.80219	0.978097	0.055071	0.599889	0.013703	0.243869
chr3_224925979	Zm00001eb160030	0.44317	0.881278	0.22256	0.753241	0.71937	0.961782	0.075315	0.445612	0.67626	0.96589	0.11871	0.481307	0.92945	0.993206	0.86015	0.981616	0.22886	0.656673
chr3_224926001	Zm00001eb160030	0.29527	0.815755	0.86082	0.979304	0.98381	0.998317	3.2322e-06	0.00753151	0.85198	0.987049	0.0046356	0.119095	0.47524	0.916883	0.022737	0.507514	0.014916	0.252034
chr3_224926091	Zm00001eb160030	0.56625	0.919407	0.13509	0.673951	0.5952	0.936166	0.012454	0.229206	0.53316	0.942492	0.041514	0.312506	0.82672	0.981233	0.81654	0.974794	0.075597	0.451744
chr3_224926286	Zm00001eb160030	0.16822	0.724662	0.45146	0.873695	0.57763	0.931992	0.083375	0.462486	0.73058	0.973215	0.17394	0.558979	0.91551	0.991658	0.42221	0.880361	0.27432	0.696956
chr3_224926323	Zm00001eb160030	0.49692	0.899126	0.85502	0.97827	0.42606	0.889043	7.3279e-06	0.0109429	0.92294	0.993603	0.0078396	0.151713	0.51545	0.927264	0.18931	0.765881	0.024592	0.303433
chr3_224926466	Zm00001eb160030	0.46971	0.890446	0.88997	0.984046	0.72348	0.962499	1.2137e-05	0.0135642	0.9261	0.993869	0.036933	0.297585	0.50587	0.924833	0.12413	0.706112	0.012098	0.232562
chr3_224926487	Zm00001eb160030	0.53378	0.910314	0.88471	0.983326	0.961	0.995944	2.8742e-05	0.0195186	0.90015	0.991518	0.025559	0.254742	0.47263	0.916172	0.22971	0.793436	0.012858	0.237983
chr3_224926499	Zm00001eb160030	0.60436	0.928649	0.78964	0.966321	0.88959	0.987439	1.4618e-05	0.0146618	0.8293	0.984691	0.043841	0.319727	0.65029	0.955097	0.14756	0.730302	0.015581	0.256292
chr3_224926523	Zm00001eb160030	0.37985	0.856517	0.99748	0.999679	0.78787	0.973331	2.6995e-07	0.0025665	0.72846	0.972925	0.0056923	0.131116	0.57719	0.940912	0.030317	0.533512	0.0087922	0.205839
chr3_224926583	Zm00001eb160030	0.42381	0.874101	0.97315	0.99631	0.70576	0.95949	5.158e-05	0.0252218	0.99231	0.999382	0.087381	0.424966	0.45948	0.91251	0.097358	0.67258	0.032707	0.336911
chr3_224926592	Zm00001eb160030	0.44214	0.880908	0.68411	0.943745	0.76712	0.969907	0.011467	0.222503	0.50015	0.935894	0.22814	0.619002	0.82753	0.98133	0.53436	0.914344	0.17758	0.60285
chr3_224926610	Zm00001eb160030	0.33837	0.837837	0.84579	0.976638	0.87754	0.985855	0.0002074	0.04502	0.82311	0.984032	0.19664	0.585421	0.59422	0.944403	0.12171	0.703345	0.059988	0.417371
chr3_224926659	Zm00001eb160030	0.38509	0.858772	0.94668	0.992838	0.82153	0.978433	2.5563e-05	0.0186198	0.99578	0.999656	0.044616	0.32205	0.56744	0.938934	0.16752	0.748517	0.015499	0.255794
chr3_224926712	Zm00001eb160030	0.66247	0.942696	0.87591	0.981843	0.64381	0.947002	0.16662	0.586064	0.71508	0.971248	0.15166	0.529926	0.84243	0.983153	0.080208	0.647109	0.70728	0.921193
chr3_224926715	Zm00001eb160030	0.3718	0.85304	0.84751	0.976963	0.97696	0.997709	0.00082599	0.0776763	0.85241	0.987087	0.21068	0.600989	0.73957	0.969428	0.44108	0.886671	0.092925	0.484574
chr3_224926727	Zm00001eb160030	0.66247	0.942696	0.87591	0.981843	0.64381	0.947002	0.16662	0.586064	0.71508	0.971248	0.15166	0.529926	0.84243	0.983153	0.080208	0.647109	0.70728	0.921193
chr3_224926746	Zm00001eb160030	0.66247	0.942696	0.87591	0.981843	0.64381	0.947002	0.16662	0.586064	0.71508	0.971248	0.15166	0.529926	0.84243	0.983153	0.080208	0.647109	0.70728	0.921193
chr3_224926783	Zm00001eb160030	0.92516	0.990367	0.94433	0.992497	0.75772	0.968316	0.20442	0.627106	0.72661	0.972691	0.23323	0.62415	0.90669	0.990666	0.18292	0.761108	0.7326	0.929288
chr3_224926784	Zm00001eb160030	0.92516	0.990367	0.94433	0.992497	0.75772	0.968316	0.20442	0.627106	0.72661	0.972691	0.23323	0.62415	0.90669	0.990666	0.18292	0.761108	0.7326	0.929288
chr3_224926865	Zm00001eb160030	0.21111	0.761312	0.86216	0.979539	0.92747	0.992078	8.1893e-06	0.0114345	0.7568	0.976434	0.020039	0.229335	0.4486	0.909358	0.084925	0.65478	0.021616	0.289538
chr3_224926928	Zm00001eb160030	0.46149	0.887666	0.8881	0.983727	0.62852	0.943812	4.7312e-06	0.0089247	0.98288	0.998666	0.0092144	0.163023	0.44088	0.907268	0.1884	0.765184	0.016099	0.259498
chr3_224926976	Zm00001eb160030	0.88224	0.984028	0.1887	0.726139	0.77038	0.970453	0.011773	0.22447	0.79583	0.981099	0.47772	0.80196	0.6829	0.960687	0.64775	0.941972	0.27462	0.697194
chr3_224927043	Zm00001eb160030	0.85275	0.97944	0.80666	0.969593	0.82797	0.979411	0.2104	0.633129	0.75779	0.976546	0.26372	0.653056	0.92602	0.992849	0.22816	0.792445	0.76261	0.938763
chr3_224927053	Zm00001eb160030	0.36857	0.851662	0.7979	0.967936	0.44538	0.895265	0.00021455	0.0456532	0.72658	0.972687	0.048124	0.332432	0.53929	0.932757	0.41898	0.879264	0.082148	0.464733
chr3_224927057	Zm00001eb160030	0.36857	0.851662	0.7979	0.967936	0.44538	0.895265	0.00021455	0.0456532	0.72658	0.972687	0.048124	0.332432	0.53929	0.932757	0.41898	0.879264	0.082148	0.464733
chr3_224927135	Zm00001eb160030	0.89649	0.98618	0.32877	0.819463	0.21509	0.797124	0.094482	0.483295	0.56576	0.948715	0.5995	0.861945	0.58372	0.942287	0.64946	0.942388	0.52504	0.849753
chr3_224927204	Zm00001eb160030	0.3621	0.848906	0.84395	0.97637	0.44639	0.895602	0.00014555	0.0391601	0.72452	0.972424	0.039683	0.306611	0.56191	0.937708	0.37628	0.863595	0.06776	0.435215
chr3_224927222	Zm00001eb160030	0.44711	0.882699	0.85828	0.978862	0.6084	0.93931	0.002655	0.124797	0.74407	0.974934	0.15032	0.528101	0.65512	0.955905	0.84256	0.979049	0.11095	0.513813
chr3_224927237	Zm00001eb160030	0.6709	0.944622	0.44448	0.871084	0.77185	0.970702	0.052467	0.389854	0.64682	0.961639	0.089178	0.42848	0.69719	0.962976	0.6723	0.947504	0.21853	0.646603
chr3_224927252	Zm00001eb160030	0.43681	0.878967	0.39892	0.852958	0.8021	0.975474	0.04676	0.373682	0.68321	0.966902	0.083428	0.417	0.64175	0.953579	0.72656	0.958593	0.20747	0.635334
chr3_224927282	Zm00001eb160030	0.35335	0.844915	0.35609	0.833425	0.86455	0.984164	0.020818	0.277398	0.99678	0.999737	0.051351	0.341503	0.46323	0.913552	0.56914	0.923288	0.12159	0.530119
chr3_224927406	Zm00001eb160030	0.82245	0.974274	0.79965	0.968281	0.37912	0.873058	0.19551	0.618116	0.82518	0.984217	0.49183	0.80936	0.66163	0.957055	0.23303	0.795374	0.89211	0.975112
chr3_224927529	Zm00001eb160030	0.64272	0.938133	0.8354	0.974921	0.69013	0.956576	0.24591	0.666414	0.91073	0.992457	0.32238	0.702019	0.74985	0.970945	0.35146	0.853653	0.5693	0.869245
chr3_224927599	Zm00001eb160030	0.6132	0.9309	0.4916	0.888196	0.76529	0.969616	0.028993	0.313836	0.64111	0.960863	0.025238	0.253385	0.74579	0.97037	0.46044	0.892891	0.13133	0.544204
chr3_224927603	Zm00001eb160030	0.64272	0.938133	0.8354	0.974921	0.69013	0.956576	0.24591	0.666414	0.91073	0.992457	0.32238	0.702019	0.74985	0.970945	0.35146	0.853653	0.5693	0.869245
chr3_224950431	Zm00001eb160050	0.47993	0.893632	0.22503	0.755113	0.51219	0.915007	0.10139	0.495562	0.411	0.916057	0.11842	0.480833	0.18563	0.793201	0.99492	0.999408	0.46537	0.820788
chr3_224950463	Zm00001eb160050	0.82663	0.974986	0.88705	0.983684	0.61325	0.940295	0.0005558	0.0664008	0.54526	0.944881	0.079856	0.409616	0.79245	0.976949	0.18202	0.760389	0.13521	0.549529
chr3_224950467	Zm00001eb160050	0.43729	0.879145	0.24726	0.770973	0.4005	0.880484	0.00014071	0.0386169	0.93171	0.994325	0.048202	0.332651	0.85962	0.985277	0.0038736	0.342551	0.072092	0.44445
chr3_224950475	Zm00001eb160050	0.82663	0.974986	0.88705	0.983684	0.61325	0.940295	0.0005558	0.0664008	0.54526	0.944881	0.079856	0.409616	0.79245	0.976949	0.18202	0.760389	0.13521	0.549529
chr3_224950477	Zm00001eb160050	0.86566	0.981394	0.94651	0.992808	0.57936	0.932452	0.0005294	0.0651173	0.67203	0.965334	0.073224	0.39525	0.88414	0.988114	0.19345	0.768971	0.12399	0.533675
chr3_224950763	Zm00001eb160050	0.75057	0.961388	0.54909	0.906935	0.29029	0.838251	0.021569	0.281194	0.72327	0.972269	0.61324	0.868154	0.3155	0.863249	0.52464	0.911655	0.37389	0.7686
chr3_224950888	Zm00001eb160050	0.76286	0.96365	0.63572	0.931656	0.64693	0.947659	0.36578	0.756258	0.74506	0.975037	0.31962	0.699855	0.7986	0.977729	0.87876	0.984406	0.62475	0.891422
chr3_224950923	Zm00001eb160050	0.055835	0.566382	0.27946	0.791562	0.22096	0.801084	0.00016823	0.0413667	0.087471	0.759525	0.00019633	0.0231638	0.41193	0.89841	0.01942	0.491646	0.000143	0.0383742
chr3_224950963	Zm00001eb160050	0.15824	0.715018	0.32254	0.816146	0.24027	0.812906	0.00032917	0.0541022	0.10845	0.781296	0.00046829	0.03727	0.52273	0.928955	0.015335	0.469974	0.00072125	0.0778178
chr3_224951180	Zm00001eb160050	0.97244	0.996448	0.092526	0.618105	0.93946	0.993466	0.88747	0.972738	0.87477	0.989253	0.51142	0.819659	0.85623	0.984835	0.74897	0.963046	0.88443	0.973098
chr3_224951236	Zm00001eb160050	0.75539	0.962279	0.1912	0.728383	0.95136	0.99481	0.0043083	0.151805	0.15385	0.814672	0.016274	0.209411	0.80986	0.979062	0.058571	0.607462	0.03247	0.336018
chr3_224951356	Zm00001eb160050	0.084613	0.62164	0.20893	0.742827	0.38385	0.874812	0.00039255	0.0578793	0.1258	0.794537	3.4443e-05	0.00922518	0.6419	0.953608	0.08775	0.658816	0.00027777	0.0514862
chr3_224951395	Zm00001eb160050	0.82748	0.975118	0.84382	0.976346	0.59637	0.936453	0.89162	0.973816	0.5431	0.944448	0.87429	0.964765	0.23669	0.824831	0.45073	0.889891	0.57911	0.873383
chr3_224951399	Zm00001eb160050	0.07849	0.611418	0.05167	0.536158	0.40439	0.881878	9.2416e-05	0.0324653	0.081203	0.75195	0.00019935	0.023361	0.47768	0.917551	0.03237	0.540571	0.0002141	0.0458113
chr3_224951402	Zm00001eb160050	0.07849	0.611418	0.05167	0.536158	0.40439	0.881878	9.2416e-05	0.0324653	0.081203	0.75195	0.00019935	0.023361	0.47768	0.917551	0.03237	0.540571	0.0002141	0.0458113
chr3_224951487	Zm00001eb160050	0.16565	0.722207	0.41684	0.860437	0.55393	0.925995	0.31715	0.723275	0.52465	0.940797	0.29846	0.683039	0.62291	0.950156	0.57289	0.924241	0.17031	0.59438
chr3_224951513	Zm00001eb160050	0.83901	0.977072	0.88874	0.983838	0.91923	0.991118	0.68771	0.911294	0.37638	0.906925	0.97284	0.992905	0.2542	0.834114	0.7901	0.970411	0.77173	0.941576
chr3_224951567	Zm00001eb160050	0.75972	0.963082	0.28851	0.797032	0.20486	0.789905	0.54061	0.851558	0.4681	0.929451	0.89369	0.970727	0.1374	0.75465	0.2855	0.824049	0.55078	0.86143
chr3_224951778	Zm00001eb160050	0.45076	0.883961	0.52314	0.898597	0.7612	0.968907	0.4209	0.789878	0.19711	0.839914	0.48582	0.806114	0.1223	0.742119	0.72445	0.958162	0.43947	0.807012
chr3_224951825	Zm00001eb160050	0.64668	0.939085	0.66769	0.939769	0.73628	0.964675	0.27275	0.68925	0.13014	0.797485	0.60542	0.864641	0.069508	0.675173	0.80534	0.972956	0.41217	0.791762
chr3_224951861	Zm00001eb160050	0.55625	0.916647	0.51682	0.896531	0.4278	0.889626	0.017091	0.257706	0.55906	0.947557	0.084011	0.4182	0.46486	0.914028	0.11537	0.695844	0.15929	0.580893
chr3_224951960	Zm00001eb160050	0.83417	0.976239	0.52757	0.900087	0.14116	0.735198	0.1623	0.580986	0.90286	0.991802	0.42957	0.774461	0.76996	0.973891	0.32748	0.843731	0.5718	0.870313
chr3_224952067	Zm00001eb160050	0.29466	0.815426	0.45664	0.875705	0.58642	0.934124	0.69743	0.914715	0.28864	0.879791	0.76569	0.928731	0.094783	0.710536	0.14855	0.731299	0.6917	0.915847
chr3_224952114	Zm00001eb160050	0.094912	0.63798	0.032035	0.473746	0.047079	0.572728	0.75286	0.933397	0.89194	0.990861	0.18678	0.574643	0.28099	0.847711	0.66473	0.945836	0.54332	0.858039
chr3_224952272	Zm00001eb160050	0.42361	0.874022	0.003328	0.241499	0.45973	0.899675	0.15686	0.574408	0.87536	0.989283	0.23256	0.623453	0.85949	0.985256	0.89485	0.986516	0.8544	0.96512
chr3_224952294	Zm00001eb160050	0.14163	0.697733	0.012888	0.367289	0.56423	0.92868	0.26661	0.684172	0.56815	0.949136	0.12562	0.492381	0.66322	0.957352	0.92849	0.991046	0.12399	0.533675
chr3_224952372	Zm00001eb160050	0.71089	0.953384	0.19232	0.7293	0.48864	0.90833	0.21592	0.638593	0.061719	0.722796	0.165	0.547699	0.064198	0.666449	0.7145	0.956167	0.15276	0.572661
chr3_224952642	Zm00001eb160050	0.30147	0.819258	0.99016	0.998656	0.28214	0.834471	0.94876	0.988141	0.64175	0.960932	0.94037	0.984102	0.15171	0.767222	0.58424	0.927126	0.39295	0.78036
chr3_224952657	Zm00001eb160050	0.57315	0.921265	0.17198	0.711439	0.024909	0.493264	0.88982	0.973383	0.79538	0.981033	0.87066	0.963622	0.52422	0.929309	0.57351	0.924399	0.79126	0.947419
chr3_224952730	Zm00001eb160050	0.97607	0.996954	0.55294	0.908112	0.90154	0.988979	0.098896	0.491246	0.9523	0.996101	0.075644	0.400494	0.88438	0.988153	0.67926	0.94897	0.11793	0.524672
chr3_224952741	Zm00001eb160050	0.086688	0.625053	0.075625	0.588707	0.078545	0.647635	0.51499	0.839304	0.59196	0.953249	0.45355	0.788418	0.56547	0.938521	0.85866	0.981395	0.84056	0.961378
chr3_224952771	Zm00001eb160050	0.30404	0.82069	0.085892	0.607294	0.24728	0.816975	0.85041	0.962639	0.65221	0.962486	0.61078	0.867036	0.29735	0.855262	0.54198	0.916414	0.64164	0.897903
chr3_224952772	Zm00001eb160050	0.24852	0.787635	0.19214	0.72914	0.67055	0.952678	0.8636	0.966255	0.54815	0.945475	0.45479	0.789115	0.68946	0.961681	0.048069	0.584224	0.60954	0.885684
chr3_224952884	Zm00001eb160050	0.47905	0.893379	0.60577	0.923552	0.13702	0.730692	0.7822	0.942647	0.82205	0.983938	0.79598	0.939192	0.71784	0.966176	0.72302	0.957909	0.94163	0.98698
chr3_224952934	Zm00001eb160050	0.34523	0.84117	0.90967	0.987254	0.13152	0.724598	0.4546	0.808549	0.24793	0.863981	0.76769	0.929439	0.22407	0.817848	0.25277	0.807136	0.83642	0.960269
chr3_224952969	Zm00001eb160050	0.49352	0.89806	0.8452	0.976534	0.39364	0.878154	0.2115	0.634171	0.063066	0.725282	0.24355	0.634253	0.047554	0.633125	0.31936	0.840141	0.19174	0.61871
chr3_224953011	Zm00001eb160050	0.13958	0.69542	0.58787	0.918588	0.3792	0.87307	0.64385	0.894997	0.70027	0.969384	0.89193	0.970193	0.68701	0.961377	0.1706	0.751107	0.9764	0.994887
chr3_224953041	Zm00001eb160050	0.25744	0.793266	0.73646	0.955386	0.35318	0.863604	0.57024	0.864876	0.78768	0.980161	0.89356	0.970681	0.71312	0.965415	0.13347	0.716228	0.87909	0.971705
chr3_224953115	Zm00001eb160050	0.4225	0.873599	0.71976	0.951827	0.41527	0.885454	0.4125	0.784998	0.45054	0.925498	0.34722	0.720371	0.0435	0.623314	0.0015275	0.270046	0.26948	0.692914
chr3_224953122	Zm00001eb160050	0.56061	0.917885	0.79549	0.967449	0.30001	0.842055	0.93128	0.983849	0.57673	0.950657	0.70654	0.90677	0.72345	0.967023	0.74998	0.963249	0.86117	0.96689
chr3_224953177	Zm00001eb160050	0.56977	0.920292	0.63455	0.931386	0.28272	0.834712	0.44824	0.805099	0.95648	0.996447	0.59579	0.860273	0.85913	0.985215	0.33898	0.848582	0.53713	0.855282
chr3_224953220	Zm00001eb160050	0.40306	0.866004	0.91217	0.987623	0.49094	0.908989	0.56442	0.862302	0.30023	0.883723	0.45083	0.786847	0.052812	0.644194	0.0010417	0.244972	0.50819	0.841964
chr3_224976713	Zm00001eb160070	0.35087	0.843779	0.42367	0.862849	0.60511	0.938555	0.060523	0.411196	0.11981	0.78947	0.013804	0.194868	0.096355	0.71247	0.0060211	0.380962	0.03505	0.345421
chr3_224976842	Zm00001eb160070	0.5084	0.902509	0.87808	0.982217	0.36059	0.866378	0.4838	0.823889	0.13751	0.803201	0.45665	0.790155	0.14427	0.76071	0.034457	0.547637	0.58616	0.876268
chr3_224976869	Zm00001eb160070	0.60894	0.929807	0.87719	0.982055	0.36733	0.868732	0.47132	0.817416	0.12113	0.790687	0.43374	0.776911	0.13893	0.755957	0.049921	0.588503	0.61124	0.886361
chr3_224976877	Zm00001eb160070	0.13765	0.693257	0.58382	0.917417	NA	NA	NA	NA	NA	NA	NA	NA	NA	NA	NA	NA	NA	NA
chr3_224976941	Zm00001eb160070	0.60844	0.929665	0.30809	0.808237	0.87405	0.985415	0.53928	0.850928	0.54918	0.945673	0.2833	0.670344	0.32543	0.86727	0.072329	0.634045	0.59932	0.88162
chr3_224976988	Zm00001eb160070	0.56872	0.920045	0.88487	0.983345	0.32699	0.853336	0.35555	0.749702	0.10673	0.779639	0.37722	0.74129	0.14025	0.757118	0.049407	0.587194	0.45502	0.815321
chr3_224976997	Zm00001eb160070	0.85272	0.979433	0.64876	0.935074	0.91906	0.991099	0.47519	0.819419	0.23202	0.857334	0.21913	0.609811	0.352	0.877508	0.065352	0.62096	0.37193	0.76739
chr3_224977003	Zm00001eb160070	0.72904	0.957121	0.80523	0.969314	0.90058	0.98887	0.52721	0.845193	0.21665	0.850078	0.24141	0.632168	0.30998	0.86088	0.10925	0.688217	0.40276	0.786241
chr3_224977150	Zm00001eb160070	0.41028	0.868904	0.36545	0.837896	0.44113	0.893949	0.791	0.945326	0.8125	0.982918	0.41996	0.768631	0.47132	0.915796	0.91202	0.988895	0.78251	0.944793
chr3_224977178	Zm00001eb160070	0.046418	0.542612	0.13574	0.674657	0.46907	0.902585	0.021944	0.283034	0.15976	0.818403	0.00071918	0.046835	0.50546	0.924736	0.14461	0.727469	0.0020411	0.118837
chr3_224977186	Zm00001eb160070	0.85147	0.979209	0.62526	0.929003	0.26417	0.825798	0.049077	0.380485	0.11278	0.78542	0.046393	0.32739	0.10857	0.727233	0.10598	0.684163	0.030666	0.329205
chr3_224977219	Zm00001eb160070	0.90234	0.987082	0.69143	0.945447	0.30696	0.844901	0.04569	0.370397	0.10128	0.77445	0.047141	0.329576	0.10914	0.727875	0.090063	0.662306	0.03202	0.33429
chr3_224977275	Zm00001eb160070	0.57944	0.922889	0.50608	0.892951	0.52509	0.918442	0.034166	0.333477	0.13387	0.800354	0.037601	0.299847	0.25048	0.832123	0.07719	0.642278	0.026859	0.313472
chr3_224977288	Zm00001eb160070	0.57944	0.922889	0.50608	0.892951	0.52509	0.918442	0.034166	0.333477	0.13387	0.800354	0.037601	0.299847	0.25048	0.832123	0.07719	0.642278	0.026859	0.313472
chr3_224977303	Zm00001eb160070	0.47179	0.891168	0.92627	0.9898	0.57051	0.930274	0.96307	0.99152	0.68244	0.966776	0.86918	0.96316	0.12612	0.744171	0.26673	0.814863	0.29923	0.716725
chr3_224977318	Zm00001eb160070	0.40715	0.867621	0.14034	0.679585	0.13881	0.73269	0.97194	0.993568	0.4396	0.922926	0.23272	0.623622	0.74255	0.969885	0.99474	0.999385	0.39566	0.781957
chr3_224977329	Zm00001eb160070	0.57944	0.922889	0.50608	0.892951	0.52509	0.918442	0.034166	0.333477	0.13387	0.800354	0.037601	0.299847	0.25048	0.832123	0.07719	0.642278	0.026859	0.313472
chr3_224977355	Zm00001eb160070	0.070163	0.595702	0.18497	0.722924	0.18068	0.771598	0.14162	0.555251	0.014183	0.590213	0.00061436	0.0430633	0.11661	0.73608	0.16639	0.747479	0.0021451	0.121133
chr3_224977385	Zm00001eb160070	0.82055	0.973961	0.43047	0.865583	0.57127	0.930457	0.14658	0.561408	0.42891	0.920449	0.18405	0.571447	0.34624	0.875335	0.45657	0.891732	0.14112	0.55745
chr3_224977388	Zm00001eb160070	0.82055	0.973961	0.43047	0.865583	0.57127	0.930457	0.14658	0.561408	0.42891	0.920449	0.18405	0.571447	0.34624	0.875335	0.45657	0.891732	0.14112	0.55745
chr3_224977413	Zm00001eb160070	0.18547	0.740174	0.085624	0.606826	0.30475	0.844018	0.71099	0.919421	0.25649	0.867483	0.1097	0.466184	0.56102	0.937537	0.442	0.886997	0.1995	0.627023
chr3_224977421	Zm00001eb160070	0.6392	0.937352	0.69053	0.945229	0.36681	0.868613	0.66323	0.902326	0.60318	0.955064	0.82694	0.949561	0.34561	0.875084	0.80079	0.972285	0.96146	0.99149
chr3_224977439	Zm00001eb160070	0.77706	0.966296	0.52654	0.899752	0.99024	0.998978	0.30015	0.710736	0.024902	0.635861	0.02974	0.271448	0.021772	0.553285	0.022035	0.504081	0.086409	0.472698
chr3_224977444	Zm00001eb160070	0.77706	0.966296	0.52654	0.899752	0.99024	0.998978	0.30015	0.710736	0.024902	0.635861	0.02974	0.271448	0.021772	0.553285	0.022035	0.504081	0.086409	0.472698
chr3_224977470	Zm00001eb160070	0.66117	0.942393	0.57293	0.914222	0.39141	0.877445	0.037712	0.345979	0.11621	0.788122	0.046513	0.32775	0.25504	0.834552	0.062828	0.616251	0.032561	0.336359
chr3_224977477	Zm00001eb160070	0.9226	0.990022	0.79406	0.967191	0.39546	0.87879	0.64986	0.897259	0.66752	0.964654	0.913	0.976382	0.20386	0.805421	0.91727	0.989567	0.9187	0.98164
chr3_224977481	Zm00001eb160070	0.85644	0.979939	0.20657	0.741003	0.6311	0.944361	0.38513	0.768437	0.2166	0.850059	0.29389	0.679268	0.035421	0.602487	0.44387	0.887629	0.068279	0.436402
chr3_224977512	Zm00001eb160070	0.94922	0.993546	0.18639	0.724163	0.39094	0.877258	0.17345	0.594061	0.41977	0.918358	0.21058	0.600902	0.15546	0.770242	0.32593	0.843029	0.045103	0.378106
chr3_224977520	Zm00001eb160070	0.97146	0.996319	0.26456	0.782409	0.28901	0.837643	0.41218	0.784811	0.36569	0.904078	0.79998	0.940583	0.66552	0.957727	0.38797	0.868083	0.59858	0.881325
chr3_224977531	Zm00001eb160070	0.72351	0.955948	0.10758	0.640343	0.55189	0.925479	0.14954	0.565272	0.32408	0.891519	0.20037	0.589624	0.10363	0.72146	0.40073	0.872802	0.053692	0.401844
chr3_224977564	Zm00001eb160070	0.14268	0.698835	0.21539	0.747872	0.14941	0.743578	0.024832	0.296082	0.01036	0.56896	0.00013562	0.0188611	0.10819	0.726751	0.036767	0.554621	0.00038121	0.0594017
chr3_224977626	Zm00001eb160070	0.96394	0.995549	0.6867	0.944321	0.65814	0.950081	0.20784	0.63057	0.021454	0.622555	0.013741	0.194529	0.028905	0.581151	0.0066324	0.389478	0.095977	0.488957
chr3_224977629	Zm00001eb160070	0.10774	0.656247	0.43368	0.866894	0.082635	0.655139	0.095328	0.484836	0.012653	0.580377	0.00042335	0.0353513	0.16294	0.776343	0.030499	0.533855	0.0024186	0.126744
chr3_224977882	Zm00001eb160070	0.97019	0.996319	0.60654	0.923772	0.52659	0.918814	0.41904	0.78882	0.41318	0.916653	0.2368	0.627681	0.12158	0.741326	0.62071	0.935787	0.12221	0.531029
chr3_224977948	Zm00001eb160070	0.66787	0.943943	0.41698	0.860495	0.79564	0.974572	0.98836	0.997365	0.92617	0.993871	0.95569	0.988288	0.2607	0.837551	0.32795	0.843956	0.60373	0.88336
chr3_224978239	Zm00001eb160070	0.49626	0.898901	0.23307	0.761032	0.76899	0.970214	0.15536	0.572536	0.2754	0.874913	0.19673	0.585523	0.12196	0.741763	0.64339	0.941	0.03025	0.32759
chr3_224978243	Zm00001eb160070	0.6852	0.947793	0.98999	0.998636	0.85856	0.983736	0.71385	0.920437	0.59186	0.95323	0.33118	0.70873	0.92372	0.992597	0.511	0.907993	0.5655	0.867658
chr3_224978309	Zm00001eb160070	0.47597	0.892521	0.95272	0.993747	0.8913	0.987653	0.46174	0.812324	0.56836	0.949183	0.75285	0.924086	0.69625	0.962844	0.5944	0.929579	0.79538	0.948597
chr3_224978311	Zm00001eb160070	0.47597	0.892521	0.95272	0.993747	0.8913	0.987653	0.46174	0.812324	0.56836	0.949183	0.75285	0.924086	0.69625	0.962844	0.5944	0.929579	0.79538	0.948597
chr3_224978312	Zm00001eb160070	0.47597	0.892521	0.95272	0.993747	0.8913	0.987653	0.46174	0.812324	0.56836	0.949183	0.75285	0.924086	0.69625	0.962844	0.5944	0.929579	0.79538	0.948597
chr3_224978398	Zm00001eb160070	0.86946	0.982007	0.73114	0.95431	0.24972	0.818208	0.3426	0.741103	0.34842	0.899204	0.014717	0.200487	0.73929	0.969394	0.50175	0.905379	0.028186	0.31899
chr3_224978399	Zm00001eb160070	0.86946	0.982007	0.73114	0.95431	0.20251	0.78828	0.49902	0.831567	0.25812	0.868159	0.015775	0.206588	0.65899	0.956612	0.37799	0.864274	0.036484	0.350505
chr3_224978406	Zm00001eb160070	0.16345	0.720184	0.61046	0.924893	0.70918	0.959973	0.97954	0.995395	0.77912	0.979105	0.36477	0.732803	0.80275	0.978156	0.78198	0.969064	0.29724	0.715162
chr3_224978422	Zm00001eb160070	0.40518	0.866861	0.25319	0.775016	0.14115	0.735182	0.50698	0.835432	0.81895	0.983591	0.64571	0.882119	0.50878	0.925566	0.13182	0.71452	0.31286	0.726865
chr3_224978575	Zm00001eb160070	0.52935	0.909018	0.2957	0.801125	0.11059	0.699005	0.25138	0.671113	0.9202	0.993343	0.1476	0.524488	0.74426	0.97014	0.14101	0.723903	0.089588	0.478527
chr3_224978640	Zm00001eb160070	0.59533	0.926953	0.92046	0.988934	0.27952	0.833291	0.19124	0.613554	0.059721	0.719805	0.0032589	0.100388	0.37939	0.887664	0.21538	0.784089	0.0056492	0.174032
chr3_225338751	Zm00001eb160200	0.016749	0.421225	0.0011749	0.173734	0.1907	0.77936	0.13449	0.545697	0.57633	0.950582	0.8375	0.95301	0.45545	0.911419	0.75418	0.964066	0.49497	0.835629
chr3_225338769	Zm00001eb160200	0.2878	0.811646	0.85594	0.978428	0.077269	0.645289	0.95619	0.989892	0.94063	0.995079	0.78316	0.934864	0.90621	0.990615	0.86499	0.982331	0.34135	0.747184
chr3_225338822	Zm00001eb160200	0.23512	0.778563	0.87407	0.981531	0.77751	0.971644	0.65392	0.898846	0.75754	0.976524	0.97991	0.994799	0.42619	0.90282	0.85507	0.980853	0.86163	0.96699
chr3_225338894	Zm00001eb160200	0.26019	0.794983	0.69894	0.947204	0.081544	0.653257	0.86058	0.965448	0.81581	0.983243	0.93109	0.981601	0.97168	0.997383	0.96541	0.995726	0.48864	0.83254
chr3_225338923	Zm00001eb160200	0.55952	0.917583	0.21101	0.74444	0.59621	0.936412	0.33641	0.73691	0.29381	0.881458	0.24501	0.63558	0.16191	0.775603	0.84994	0.980141	0.15253	0.572351
chr3_225338946	Zm00001eb160200	0.64878	0.939558	0.45541	0.875243	0.10987	0.697986	0.87765	0.970077	0.42383	0.919361	0.44228	0.781924	0.66537	0.957703	0.61989	0.935617	0.31413	0.727776
chr3_225338952	Zm00001eb160200	0.64878	0.939558	0.45541	0.875243	0.10987	0.697986	0.87765	0.970077	0.42383	0.919361	0.44228	0.781924	0.66537	0.957703	0.61989	0.935617	0.31413	0.727776
chr3_225338970	Zm00001eb160200	0.55952	0.917583	0.21101	0.74444	0.59621	0.936412	0.33641	0.73691	0.29381	0.881458	0.24501	0.63558	0.16191	0.775603	0.84994	0.980141	0.15253	0.572351
chr3_225339146	Zm00001eb160200	0.65808	0.941722	0.058452	0.552837	0.35753	0.865295	0.03747	0.34514	0.57575	0.950472	0.49104	0.808927	0.48938	0.920611	0.52903	0.912849	0.28011	0.701595
chr3_225339178	Zm00001eb160200	0.3865	0.859359	0.12289	0.660211	0.019812	0.468193	0.22731	0.64949	0.12404	0.79309	0.079612	0.409116	0.32466	0.866964	0.92991	0.99122	0.039167	0.359523
chr3_225339235	Zm00001eb160200	0.55952	0.917583	0.21101	0.74444	0.59621	0.936412	0.33641	0.73691	0.29381	0.881458	0.24501	0.63558	0.16191	0.775603	0.84994	0.980141	0.15253	0.572351
chr3_225339313	NA	NA	NA	NA	NA	0.83514	0.980466	0.95086	0.988634	0.98682	0.998967	0.86164	0.960789	0.80543	0.978496	0.37802	0.864288	0.61382	0.887356
chr3_225339321	Zm00001eb160200	0.059905	0.574881	0.047713	0.52542	0.22842	0.805783	0.019102	0.26871	0.51149	0.9382	0.47369	0.799716	0.20552	0.806564	0.42018	0.879697	0.20473	0.632434
chr3_225339720	Zm00001eb160200	0.45159	0.884235	0.096474	0.624229	0.542	0.922862	0.41621	0.787199	0.076747	0.745914	0.050306	0.338593	0.014186	0.518353	0.98499	0.998231	0.1323	0.545384
chr3_225339723	Zm00001eb160200	0.26167	0.79596	0.0077568	0.315686	0.3019	0.842876	0.0066766	0.180749	0.62102	0.957931	0.3274	0.705861	0.58719	0.943017	0.25486	0.808305	0.10042	0.49643
chr3_225339741	Zm00001eb160200	0.70498	0.952067	0.27018	0.785933	0.012021	0.414315	0.85349	0.963484	0.13138	0.798538	0.18682	0.57469	0.3245	0.866907	0.64552	0.94149	0.10718	0.507724
chr3_225339756	Zm00001eb160200	0.5296	0.909093	0.38026	0.844721	0.51664	0.916284	0.1022	0.496943	0.24754	0.863917	0.35575	0.726489	0.44233	0.907684	0.78959	0.970398	0.85558	0.965447
chr3_225339946	Zm00001eb160200	0.62053	0.932804	0.038379	0.496291	0.59364	0.935783	0.69355	0.913375	0.54648	0.945123	0.81641	0.946067	0.93593	0.993861	0.50837	0.907256	0.92975	0.984344
chr3_225339952	Zm00001eb160200	0.9436	0.992963	0.54975	0.907129	0.024571	0.491583	0.029158	0.314526	0.10934	0.782115	0.0051539	0.125081	0.22359	0.817601	0.23786	0.798396	0.002522	0.128739
chr3_225339968	Zm00001eb160200	0.60052	0.927717	0.19241	0.72937	0.024499	0.491237	0.66722	0.903803	0.13135	0.798525	0.20523	0.594971	0.33035	0.869153	0.72532	0.958336	0.1652	0.588262
chr3_225340026	Zm00001eb160200	0.79048	0.968733	0.0041876	0.259212	0.14312	0.737263	0.94903	0.98821	0.91227	0.992631	0.17977	0.566234	0.55864	0.936938	0.19638	0.771088	0.59296	0.879047
chr3_225340257	Zm00001eb160200	0.52597	0.908	0.30526	0.806655	0.60713	0.939027	0.23236	0.654107	0.48156	0.932249	0.67181	0.892921	0.95408	0.995671	0.9421	0.992761	0.80247	0.950656
chr3_225340330	Zm00001eb160200	0.7745	0.965823	0.0066538	0.300944	0.29463	0.840147	0.032405	0.327047	0.94161	0.995176	0.42441	0.771375	0.46408	0.913806	0.74254	0.961801	0.18473	0.610966
chr3_225340400	Zm00001eb160200	0.74175	0.959677	0.36984	0.839958	0.98019	0.997988	0.28133	0.696155	0.6606	0.963663	0.88412	0.967838	0.51967	0.928252	0.8326	0.97742	0.7757	0.942734
chr3_225340453	Zm00001eb160200	0.54387	0.913164	0.3914	0.849672	0.66781	0.952053	0.12663	0.534853	0.42141	0.91876	0.52295	0.825554	0.69775	0.963069	0.82258	0.975768	0.9982	0.999609
chr3_225340478	Zm00001eb160200	0.54387	0.913164	0.3914	0.849672	0.66781	0.952053	0.12663	0.534853	0.42141	0.91876	0.52295	0.825554	0.69775	0.963069	0.82258	0.975768	0.9982	0.999609
chr3_225340480	Zm00001eb160200	0.54387	0.913164	0.3914	0.849672	0.66781	0.952053	0.12663	0.534853	0.42141	0.91876	0.52295	0.825554	0.69775	0.963069	0.82258	0.975768	0.9982	0.999609
chr3_225340507	Zm00001eb160200	0.75025	0.961329	0.3159	0.812515	0.0929	0.672576	0.44227	0.801794	0.1583	0.817469	0.22267	0.613468	0.16736	0.779826	0.94744	0.993393	0.14168	0.558192
chr3_225340543	Zm00001eb160200	0.15738	0.714178	0.066184	0.569911	0.27964	0.833355	0.0039991	0.147333	0.64497	0.961423	0.33415	0.71095	0.30744	0.859798	0.18911	0.765706	0.1398	0.555718
chr3_225340609	Zm00001eb160200	0.57517	0.921764	0.22466	0.754827	0.027873	0.50602	0.20365	0.626365	0.11003	0.782726	0.1457	0.521797	0.20581	0.806765	0.58673	0.92774	0.057793	0.412026
chr3_225340766	Zm00001eb160200	0.87526	0.982949	0.16551	0.705255	0.085212	0.659686	0.6902	0.912169	0.12901	0.796521	0.2974	0.682172	0.21048	0.809743	0.94416	0.99303	0.21814	0.646204
chr3_225340929	Zm00001eb160200	0.96228	0.99533	0.22737	0.756857	0.12474	0.716767	0.65167	0.897971	0.096459	0.769606	0.2555	0.645473	0.12641	0.744479	0.55379	0.919442	0.19866	0.626138
chr3_225340962	Zm00001eb160200	0.9663	0.995886	0.51679	0.896517	0.61802	0.941394	0.0060086	0.173369	0.046054	0.693623	0.04941	0.336106	0.038026	0.609016	0.88677	0.985604	0.020449	0.283509
chr3_225340986	Zm00001eb160200	0.18931	0.743616	0.3999	0.853371	0.64891	0.948096	0.57149	0.865419	0.184	0.832631	0.091187	0.432387	0.062288	0.663076	0.67391	0.947825	0.14547	0.563184
chr3_225341104	Zm00001eb160200	0.44432	0.881673	0.0038863	0.253011	0.43765	0.892754	0.035993	0.339939	0.99779	0.999811	0.66739	0.891057	0.40293	0.895405	0.84073	0.978739	0.14833	0.566981
chr3_225341326	Zm00001eb160200	0.7684	0.964643	0.19621	0.732625	0.091506	0.670304	0.66237	0.901993	0.059347	0.719032	0.19689	0.585715	0.13397	0.751544	0.99936	0.999923	0.15051	0.569736
chr3_225341334	Zm00001eb160200	0.45058	0.883893	0.0031288	0.236724	0.25524	0.821142	0.057236	0.402825	0.92942	0.994155	0.47665	0.801364	0.4363	0.905968	0.97537	0.997025	0.15571	0.576399
chr3_225341374	Zm00001eb160200	0.046477	0.542759	0.015758	0.389096	0.86003	0.983857	0.0065197	0.179051	0.3532	0.900572	0.33815	0.71387	0.15721	0.771774	0.16554	0.746763	0.16689	0.590268
chr3_225341581	Zm00001eb160200	0.042877	0.532965	0.013921	0.375634	0.63235	0.94462	0.0071984	0.186297	0.37781	0.907346	0.42329	0.770715	0.16016	0.774195	0.17985	0.758605	0.21152	0.639438
chr3_225341585	Zm00001eb160200	0.54387	0.913164	0.3914	0.849672	0.66781	0.952053	0.12663	0.534853	0.42141	0.91876	0.52295	0.825554	0.69775	0.963069	0.82258	0.975768	0.9982	0.999609
chr3_225341602	Zm00001eb160200	0.54387	0.913164	0.3914	0.849672	0.66781	0.952053	0.12663	0.534853	0.42141	0.91876	0.52295	0.825554	0.69775	0.963069	0.82258	0.975768	0.9982	0.999609
chr3_225341652	Zm00001eb160200	0.053542	0.56098	0.0042599	0.26074	0.53132	0.920029	0.014697	0.243431	0.48924	0.933723	0.5534	0.840601	0.23003	0.821195	0.30615	0.834177	0.29508	0.713478
chr3_225341677	Zm00001eb160200	0.047188	0.544735	0.0086822	0.326857	0.37707	0.872297	0.014134	0.239912	0.51609	0.939102	0.57786	0.852091	0.25054	0.832154	0.24571	0.802927	0.32304	0.734282
chr3_225341895	Zm00001eb160200	0.65525	0.941058	0.049141	0.529334	0.6389	0.945963	0.68401	0.909961	0.37829	0.907467	0.67686	0.894988	0.76573	0.973302	0.50197	0.905422	0.82247	0.956387
chr3_225342045	Zm00001eb160200	0.23434	0.777997	0.0022125	0.212276	0.26287	0.825118	0.040626	0.354483	0.98947	0.99917	0.4909	0.808845	0.46119	0.913001	0.95717	0.994687	0.19221	0.619207
chr3_225342127	Zm00001eb160200	0.18971	0.743989	0.20313	0.738195	0.39263	0.877824	0.65046	0.897491	0.1379	0.803448	0.10333	0.455137	0.030455	0.586895	0.51733	0.909644	0.20132	0.62892
chr3_225342242	Zm00001eb160200	0.85913	0.98036	0.25492	0.77617	0.17142	0.764421	0.73339	0.927009	0.1217	0.79111	0.28431	0.671201	0.20952	0.809168	0.99249	0.999123	0.14311	0.560062
chr3_225342245	Zm00001eb160200	0.18931	0.743616	0.3999	0.853371	0.64891	0.948096	0.57149	0.865419	0.184	0.832631	0.091187	0.432387	0.062288	0.663076	0.67391	0.947825	0.14547	0.563184
chr3_225342335	Zm00001eb160200	0.4113	0.869274	0.65031	0.935459	0.20199	0.787897	0.49538	0.829717	0.47891	0.931737	0.77125	0.930709	0.64178	0.953584	0.38092	0.865398	0.9421	0.9871
chr3_225342386	Zm00001eb160200	0.18931	0.743616	0.3999	0.853371	0.64891	0.948096	0.57149	0.865419	0.184	0.832631	0.091187	0.432387	0.062288	0.663076	0.67391	0.947825	0.14547	0.563184
chr3_225342401	Zm00001eb160200	0.54387	0.913164	0.3914	0.849672	0.66781	0.952053	0.12663	0.534853	0.42141	0.91876	0.52295	0.825554	0.69775	0.963069	0.82258	0.975768	0.9982	0.999609
chr3_225342455	Zm00001eb160200	0.14912	0.705862	0.58586	0.917994	0.56855	0.929749	0.62139	0.886151	0.32588	0.89209	0.13898	0.512221	0.080127	0.691543	0.41563	0.878039	0.18169	0.607568
chr3_225342465	Zm00001eb160200	0.70077	0.951185	0.028093	0.457396	0.43885	0.893161	0.44951	0.805789	0.63074	0.959336	0.58892	0.85716	0.98602	0.998746	0.86175	0.981839	0.65479	0.902832
chr3_225342538	Zm00001eb160200	0.38308	0.85792	0.40126	0.853955	0.71716	0.961384	0.15346	0.570171	0.53298	0.942453	0.55881	0.843195	0.83261	0.981891	0.88638	0.98554	0.965	0.992273
chr3_225342543	Zm00001eb160200	0.62053	0.932804	0.038379	0.496291	0.59364	0.935783	0.69355	0.913375	0.54648	0.945123	0.81641	0.946067	0.93593	0.993861	0.50837	0.907256	0.92975	0.984344
chr3_225342963	Zm00001eb160200	0.14912	0.705862	0.58586	0.917994	0.56855	0.929749	0.62139	0.886151	0.32588	0.89209	0.13898	0.512221	0.080127	0.691543	0.41563	0.878039	0.18169	0.607568
chr3_225343051	Zm00001eb160200	0.92499	0.990342	0.14231	0.68183	0.12105	0.712285	0.94647	0.987589	0.15223	0.813596	0.46502	0.794834	0.18943	0.795814	0.91555	0.989359	0.2509	0.676954
chr3_225343081	Zm00001eb160200	0.47316	0.891616	0.20337	0.738387	0.48645	0.907701	0.47171	0.817616	0.15881	0.817788	0.11043	0.467463	0.017276	0.531761	0.72711	0.958704	0.19776	0.62517
chr3_225343127	Zm00001eb160200	0.57814	0.922515	0.038448	0.496506	0.60635	0.938862	0.66748	0.903893	0.48078	0.932073	0.72405	0.913511	0.89358	0.989173	0.56704	0.922787	0.86661	0.968352
chr3_225343137	Zm00001eb160200	0.45805	0.886496	0.46202	0.877647	0.14691	0.741147	0.66502	0.902995	0.65086	0.962248	0.99878	0.999671	0.76008	0.972492	0.27178	0.817395	0.84155	0.961628
chr3_225343202	Zm00001eb160200	0.28304	0.80889	0.81572	0.971242	0.58284	0.933305	0.88646	0.972463	NA	NA	0.96049	0.989612	0.30146	0.857127	NA	NA	0.84319	0.962081
chr3_225343224	Zm00001eb160200	0.42109	0.873033	0.044226	0.515035	0.59991	0.937305	0.64077	0.893804	0.42612	0.919854	0.71049	0.908285	0.85457	0.984625	0.67879	0.948881	0.86444	0.967767
chr3_225343347	Zm00001eb160200	0.18931	0.743616	0.3999	0.853371	0.64891	0.948096	0.57149	0.865419	0.184	0.832631	0.091187	0.432387	0.062288	0.663076	0.67391	0.947825	0.14547	0.563184
chr3_225343453	Zm00001eb160200	0.8031	0.971032	0.20142	0.736806	0.056361	0.598209	0.58133	0.869677	0.11846	0.7883	0.30023	0.684511	0.16101	0.77493	0.86985	0.983088	0.15604	0.57679
chr3_225343464	Zm00001eb160200	0.54389	0.913168	0.7779	0.964032	0.75525	0.96788	0.75454	0.933941	0.27728	0.875634	0.36182	0.730752	0.30059	0.856719	0.34656	0.851619	0.21093	0.638856
chr3_225343572	Zm00001eb160200	0.57814	0.922515	0.038448	0.496506	0.60635	0.938862	0.66748	0.903893	0.48078	0.932073	0.72405	0.913511	0.89358	0.989173	0.56704	0.922787	0.86661	0.968352
chr3_225343737	Zm00001eb160200	0.44155	0.880698	0.46652	0.879356	0.22737	0.805099	0.67764	0.907708	0.7453	0.975066	0.94107	0.984253	0.76311	0.972906	0.32825	0.844095	0.99517	0.998913
chr3_225343777	Zm00001eb160200	0.38601	0.859132	0.62005	0.927584	0.56703	0.929392	0.32339	0.727762	0.7087	0.970454	0.71253	0.909064	0.88124	0.987774	0.93768	0.992209	0.77229	0.941755
chr3_225343821	Zm00001eb160200	0.47523	0.892277	0.77339	0.963147	0.73979	0.965302	0.6957	0.914136	0.35864	0.902205	0.42483	0.771636	0.36895	0.883943	0.29271	0.827686	0.24137	0.668384
chr3_225344320	Zm00001eb160200	0.35491	0.845626	0.24348	0.76843	0.59877	0.937063	0.46328	0.813155	0.68476	0.967127	0.8883	0.969084	0.64127	0.95348	0.86647	0.982565	0.5855	0.875992
chr3_225344553	Zm00001eb160200	0.18931	0.743616	0.3999	0.853371	0.64891	0.948096	0.57149	0.865419	0.184	0.832631	0.091187	0.432387	0.062288	0.663076	0.67391	0.947825	0.14547	0.563184
chr3_225344558	Zm00001eb160200	0.026531	0.474283	0.0079824	0.318599	0.86318	0.983978	0.0060764	0.174135	0.28512	0.878521	0.23389	0.624783	0.078685	0.689442	0.086035	0.656491	0.116	0.521681
chr3_225344642	Zm00001eb160200	0.9701	0.996319	0.20646	0.740909	0.76859	0.970169	0.54073	0.851615	0.46627	0.929025	0.64726	0.882774	0.3844	0.88933	0.75872	0.964902	0.88783	0.974006
chr3_225344720	Zm00001eb160200	0.35944	0.847663	0.70469	0.948483	0.31197	0.8471	0.71238	0.919924	0.70859	0.970445	0.8725	0.964202	0.95968	0.9962	0.20932	0.780156	0.7608	0.938194
chr3_225344734	Zm00001eb160200	0.42878	0.876021	0.7061	0.94881	0.24983	0.818279	0.76398	0.936988	0.54364	0.944556	0.75395	0.924492	0.77783	0.974947	0.18457	0.762356	0.88681	0.973747
chr3_225344769	Zm00001eb160200	0.42878	0.876021	0.7061	0.94881	0.24983	0.818279	0.76398	0.936988	0.54364	0.944556	0.75395	0.924492	0.77783	0.974947	0.18457	0.762356	0.88681	0.973747
chr3_225344886	Zm00001eb160200	0.26614	0.798791	0.28106	0.792553	0.39614	0.879026	0.66652	0.903552	0.11765	0.788122	0.10769	0.462688	0.013827	0.516205	0.71443	0.95615	0.27796	0.699886
chr3_225345139	Zm00001eb160200	0.47985	0.893608	0.018563	0.40787	0.26437	0.825931	0.69452	0.913728	0.57328	0.950011	0.11937	0.482374	0.56948	0.939347	0.3229	0.841721	0.17564	0.600553
chr3_225345266	Zm00001eb160200	0.35886	0.847397	0.010526	0.345717	0.27352	0.83047	0.99181	0.998145	0.62455	0.958449	0.24527	0.635819	0.99748	0.999778	0.18395	0.761954	0.58911	0.877515
chr3_225345328	Zm00001eb160200	0.024788	0.466401	0.025557	0.446002	0.76591	0.969711	0.064301	0.420471	0.36014	0.902626	0.57231	0.849462	0.26381	0.83916	0.17185	0.752167	0.65998	0.904744
chr3_225345335	Zm00001eb160200	0.91789	0.989328	0.75352	0.959089	NA	NA	NA	NA	NA	NA	NA	NA	NA	NA	NA	NA	NA	NA
chr3_225345346	Zm00001eb160200	0.34903	0.842933	0.1426	0.682146	0.96865	0.996812	0.023123	0.288515	0.42563	0.919744	0.17533	0.560723	0.94955	0.995215	0.31219	0.836885	0.11473	0.519697
chr3_225345347	Zm00001eb160200	0.90744	0.987755	0.21796	0.749846	0.68458	0.955465	0.1	0.493133	0.71138	0.970766	0.27887	0.666479	0.83937	0.982779	0.55332	0.919302	0.13249	0.545672
chr3_225345369	Zm00001eb160200	0.85059	0.979055	0.12998	0.668604	0.53225	0.920257	0.27443	0.690654	0.99303	0.999443	0.052482	0.344576	0.88123	0.987773	0.079096	0.645218	0.16269	0.585142
chr3_225345445	Zm00001eb160200	0.59357	0.926535	0.014661	0.381175	0.2105	0.793985	0.46971	0.816563	0.69744	0.968987	0.60789	0.865734	0.90922	0.990937	0.39323	0.870085	0.95191	0.989398
chr3_225345516	Zm00001eb160200	0.92522	0.990376	0.11419	0.649328	0.10576	0.692185	0.75764	0.934961	0.65779	0.963312	0.12814	0.496237	0.19499	0.799596	0.50276	0.905686	0.13111	0.543909
chr3_225345573	Zm00001eb160200	0.037754	0.517077	0.0037094	0.249939	0.5376	0.92167	0.013487	0.235697	0.91748	0.993129	0.037118	0.298201	0.24668	0.830042	0.0099509	0.428556	0.025413	0.307128
chr3_225345596	Zm00001eb160200	0.72982	0.95728	0.15975	0.699658	0.14004	0.734005	0.96801	0.992665	0.54764	0.94536	0.078325	0.406341	0.15826	0.77263	0.2746	0.818717	0.10241	0.499813
chr3_225345599	Zm00001eb160200	0.72982	0.95728	0.15975	0.699658	0.14004	0.734005	0.96801	0.992665	0.54764	0.94536	0.078325	0.406341	0.15826	0.77263	0.2746	0.818717	0.10241	0.499813
chr3_225345600	Zm00001eb160200	0.78447	0.96771	0.54819	0.906644	0.62478	0.942936	0.53113	0.847022	0.61477	0.95694	0.13927	0.512617	0.95354	0.995618	0.13932	0.722171	0.3071	0.722616
chr3_225345603	Zm00001eb160200	0.78674	0.968065	0.2129	0.745938	0.15748	0.751707	0.84999	0.962524	0.4861	0.933259	0.11684	0.478254	0.13467	0.752256	0.36515	0.85936	0.090809	0.480739
chr3_225345605	Zm00001eb160200	0.78674	0.968065	0.2129	0.745938	0.15748	0.751707	0.84999	0.962524	0.4861	0.933259	0.11684	0.478254	0.13467	0.752256	0.36515	0.85936	0.090809	0.480739
chr3_225345608	Zm00001eb160200	0.78674	0.968065	0.2129	0.745938	0.15748	0.751707	0.84999	0.962524	0.4861	0.933259	0.11684	0.478254	0.13467	0.752256	0.36515	0.85936	0.090809	0.480739
chr3_225345635	Zm00001eb160200	0.77521	0.965962	0.22677	0.756397	0.15038	0.744577	0.77772	0.941258	0.77064	0.978052	0.068757	0.385287	0.32976	0.868954	0.33282	0.846063	0.10579	0.505476
chr3_225345737	Zm00001eb160200	0.82276	0.974321	0.65894	0.937652	0.63088	0.944311	0.99284	0.998379	0.74267	0.974736	0.080817	0.411611	0.82233	0.98068	0.10963	0.688764	0.28164	0.702849
chr3_225345776	Zm00001eb160200	0.67153	0.944769	0.73837	0.955808	0.70492	0.959341	0.13659	0.548569	0.42443	0.919516	0.082842	0.415851	0.88405	0.988102	0.11557	0.696108	0.14202	0.558628
chr3_225345827	Zm00001eb160200	0.4994	0.89988	0.026605	0.450988	0.52309	0.917914	0.7184	0.921974	0.80983	0.982657	0.26497	0.654168	0.86358	0.985788	0.27886	0.820786	0.28398	0.704743
chr3_225345836	Zm00001eb160200	0.87031	0.982138	0.89141	0.98429	0.90726	0.989701	0.27271	0.68921	0.63903	0.960575	0.76092	0.926983	0.30539	0.8589	0.88397	0.985206	0.88857	0.974193
chr3_225345883	Zm00001eb160200	0.37923	0.856254	0.39565	0.851543	0.75441	0.967745	0.0024512	0.120741	0.48278	0.932496	0.031421	0.277885	0.62593	0.95072	0.28354	0.823151	0.16264	0.585069
chr3_225345911	Zm00001eb160200	0.75592	0.962338	0.045016	0.5174	0.5523	0.925577	0.26555	0.683262	0.95266	0.996134	0.031607	0.278613	0.95741	0.995964	0.099877	0.676056	0.10146	0.498188
chr3_225345913	Zm00001eb160200	0.32312	0.830445	0.96502	0.995182	0.60077	0.937511	0.43063	0.795375	NA	NA	0.64671	0.882536	0.59195	0.943963	NA	NA	0.90962	0.979436
chr3_225345996	Zm00001eb160200	0.88464	0.98441	0.040975	0.504843	0.23175	0.807804	0.37808	0.764056	0.99626	0.999689	0.14722	0.523937	0.71917	0.966392	0.36245	0.858237	0.22846	0.656303
chr3_225346025	Zm00001eb160200	0.20897	0.75973	0.2054	0.740069	0.406	0.882373	0.51854	0.841028	0.46171	0.928051	0.66268	0.889167	0.12806	0.746146	0.91739	0.989581	0.9903	0.997924
chr3_225346061	Zm00001eb160200	0.73577	0.958435	0.011789	0.357565	0.33854	0.857922	0.43639	0.798572	0.76671	0.977619	0.51005	0.818971	0.9506	0.995312	0.31913	0.840056	0.96006	0.991167
chr3_225346121	Zm00001eb160200	0.3606	0.848208	0.48466	0.885884	0.71975	0.961857	0.46461	0.81387	NA	NA	0.50952	0.818676	0.21857	0.814573	NA	NA	0.47791	0.827187
chr3_225346147	Zm00001eb160200	0.051698	0.556331	0.0070327	0.306105	0.64973	0.948267	0.12067	0.526234	0.64217	0.961005	0.57318	0.849869	0.82982	0.981625	0.22487	0.790341	0.93605	0.985625
chr3_225346333	Zm00001eb160200	0.13339	0.688416	0.19096	0.728155	0.62607	0.94323	0.043011	0.361995	0.042343	0.685362	0.035004	0.290951	0.060672	0.659992	0.38617	0.867373	0.026646	0.31256
chr3_225346339	Zm00001eb160200	0.10319	0.650014	0.15842	0.698465	0.67972	0.954479	0.39237	0.772897	0.095614	0.768632	0.028896	0.268351	0.23749	0.825203	0.28823	0.825373	0.081585	0.463639
chr3_225346357	Zm00001eb160200	0.11382	0.664459	0.58681	0.91829	0.29038	0.838308	0.31814	0.723972	0.15828	0.817469	0.1225	0.487429	0.56473	0.938365	0.27539	0.81916	0.074503	0.449553
chr3_225346439	Zm00001eb160200	0.5526	0.915602	0.59136	0.919579	0.10623	0.692877	0.058718	0.406604	0.070693	0.737291	0.021572	0.236726	0.097308	0.713627	0.3702	0.861297	0.064201	0.427259
chr3_225346459	Zm00001eb160200	0.91182	0.98841	0.64806	0.934903	0.77142	0.970628	0.012077	0.226528	0.30885	0.886667	0.046747	0.32844	0.78188	0.9755	0.3069	0.834554	0.1199	0.527612
chr3_225346482	Zm00001eb160200	0.89425	0.98584	0.41575	0.860034	0.78351	0.972577	0.0046795	0.156993	0.32559	0.891983	0.025481	0.254408	0.75962	0.972429	0.15941	0.741567	0.049035	0.389157
chr3_225346495	Zm00001eb160200	0.89425	0.98584	0.41575	0.860034	0.78351	0.972577	0.0046795	0.156993	0.32559	0.891983	0.025481	0.254408	0.75962	0.972429	0.15941	0.741567	0.049035	0.389157
chr3_226099007	Zm00001eb160340	0.52604	0.908019	0.79337	0.967065	0.3326	0.855499	0.3206	0.725758	0.52031	0.940005	0.076344	0.402045	0.51511	0.927178	0.61833	0.935268	0.29549	0.713789
chr3_226099008	Zm00001eb160340	0.40393	0.866354	0.15411	0.694156	0.10748	0.694688	0.024766	0.29579	0.19522	0.838904	0.13198	0.502192	0.29794	0.855533	0.0065374	0.388027	0.017459	0.267461
chr3_226099044	Zm00001eb160340	0.75826	0.962789	0.41557	0.859974	0.95728	0.995493	0.64503	0.895467	0.95958	0.996689	0.1016	0.452047	0.55628	0.936479	0.86932	0.98299	0.79287	0.94787
chr3_226099131	Zm00001eb160340	0.87436	0.982801	0.43734	0.868342	0.59401	0.935873	0.25907	0.677742	0.81124	0.982782	0.3206	0.700647	0.6731	0.959016	0.72959	0.959212	0.81634	0.954627
chr3_226099169	Zm00001eb160340	0.69093	0.949089	0.48196	0.884912	0.36674	0.868585	0.34159	0.740442	0.11382	0.786422	0.086721	0.423668	0.31297	0.862186	0.035882	0.552064	0.065256	0.429698
chr3_226099273	Zm00001eb160340	0.018648	0.433379	0.23086	0.759358	0.093238	0.673114	0.011281	0.221079	0.062119	0.72347	0.0032376	0.100066	0.17033	0.782259	0.042604	0.570888	0.0093919	0.211185
chr3_226099291	Zm00001eb160340	0.017715	0.427677	0.052807	0.539005	0.40086	0.880621	0.14086	0.554257	0.69737	0.968973	0.40485	0.759326	0.85963	0.985277	0.53052	0.913262	0.20115	0.628737
chr3_226099311	Zm00001eb160340	0.96344	0.995491	0.6588	0.937615	0.99091	0.999048	0.2634	0.681393	0.79911	0.981502	0.0874	0.425003	0.60268	0.946122	0.99072	0.998898	0.335	0.742801
chr3_226099399	Zm00001eb160340	0.022148	0.453455	0.37758	0.843549	0.26821	0.827747	0.0074691	0.188967	0.19526	0.838927	0.014099	0.1967	0.49054	0.92093	0.025238	0.517901	0.0074171	0.192971
chr3_226099420	Zm00001eb160340	0.053802	0.561565	0.27512	0.788915	0.080599	0.651498	0.0015123	0.0991802	0.079515	0.749771	0.00035371	0.0320905	0.1084	0.727023	0.015043	0.468011	0.00059339	0.0717039
chr3_226099465	Zm00001eb160340	0.095378	0.638674	0.0084002	0.323483	0.80434	0.975828	0.061269	0.413136	0.38958	0.910407	0.095162	0.440039	0.83373	0.982047	0.18112	0.759691	0.025343	0.306848
chr3_226099472	Zm00001eb160340	0.34037	0.838839	0.92996	0.990363	0.67729	0.954009	0.72547	0.924365	0.9462	0.995576	0.59606	0.860393	0.14675	0.762888	0.42966	0.882864	0.98432	0.996622
chr3_226099530	Zm00001eb160340	0.021201	0.448268	0.058861	0.55379	0.8051	0.975936	0.10729	0.505466	0.91816	0.993193	0.25498	0.64497	0.39664	0.893251	0.54353	0.916756	0.10692	0.507297
chr3_226099542	Zm00001eb160340	0.66693	0.943735	0.90469	0.986462	0.46268	0.900564	0.66459	0.902832	0.88215	0.989951	0.47117	0.798318	0.19705	0.800901	0.56605	0.922545	0.85494	0.965267
chr3_226099570	Zm00001eb160340	0.66693	0.943735	0.90469	0.986462	0.46268	0.900564	0.66459	0.902832	0.88215	0.989951	0.47117	0.798318	0.19705	0.800901	0.56605	0.922545	0.85494	0.965267
chr3_226099581	Zm00001eb160340	0.026898	0.475812	0.1127	0.647309	0.72851	0.963311	0.1376	0.549913	0.96735	0.997372	0.29173	0.677459	0.42252	0.901655	0.55349	0.919354	0.15042	0.569615
chr3_226099599	Zm00001eb160340	0.026898	0.475812	0.1127	0.647309	0.72851	0.963311	0.1376	0.549913	0.96735	0.997372	0.29173	0.677459	0.42252	0.901655	0.55349	0.919354	0.15042	0.569615
chr3_226099605	Zm00001eb160340	0.75932	0.963014	0.75965	0.960308	0.45396	0.897931	0.98268	0.996115	0.27919	0.876372	0.55895	0.843256	0.41049	0.897923	0.041013	0.566675	0.32246	0.733856
chr3_226099636	Zm00001eb160340	0.72511	0.956289	0.86305	0.979685	0.14867	0.742848	0.67203	0.90563	0.11674	0.788122	0.071331	0.391131	0.24144	0.827307	0.011301	0.440981	0.060562	0.418741
chr3_226099662	Zm00001eb160340	0.015676	0.414131	0.34946	0.830138	0.26094	0.824151	0.0085705	0.199148	0.18152	0.83114	0.014995	0.202107	0.43386	0.905245	0.022592	0.50667	0.0067349	0.186008
chr3_226099675	Zm00001eb160340	0.049337	0.550353	0.13702	0.675881	0.70267	0.958917	0.18452	0.606404	0.84116	0.985968	0.2583	0.648044	0.52761	0.930084	0.72309	0.957926	0.1232	0.532546
chr3_226099692	Zm00001eb160340	0.015676	0.414131	0.34946	0.830138	0.26094	0.824151	0.0085705	0.199148	0.18152	0.83114	0.014995	0.202107	0.43386	0.905245	0.022592	0.50667	0.0067349	0.186008
chr3_226099703	Zm00001eb160340	0.40248	0.865792	0.86517	0.98003	0.56243	0.928222	0.73722	0.928269	0.41342	0.916708	0.78673	0.935991	0.65862	0.956538	0.022756	0.507622	0.44067	0.807664
chr3_226099768	Zm00001eb160340	0.045018	0.538791	0.19211	0.729104	0.58828	0.93456	0.29002	0.703105	0.99195	0.99935	0.32971	0.707617	0.50722	0.925157	0.96276	0.995381	0.16889	0.592675
chr3_226099772	Zm00001eb160340	0.5804	0.923146	0.82825	0.973583	0.76126	0.968915	0.4432	0.80232	0.31397	0.888179	0.55392	0.840862	0.62455	0.950438	0.0061646	0.382788	0.38405	0.77492
chr3_226099829	Zm00001eb160340	0.15222	0.708938	0.029403	0.463217	0.81711	0.977768	0.10238	0.497254	0.57406	0.950158	0.1299	0.498998	0.95942	0.996171	0.13597	0.718728	0.064505	0.427951
chr3_226099833	Zm00001eb160340	0.15222	0.708938	0.029403	0.463217	0.81711	0.977768	0.10238	0.497254	0.57406	0.950158	0.1299	0.498998	0.95942	0.996171	0.13597	0.718728	0.064505	0.427951
chr3_226099836	Zm00001eb160340	0.15222	0.708938	0.029403	0.463217	0.81711	0.977768	0.10238	0.497254	0.57406	0.950158	0.1299	0.498998	0.95942	0.996171	0.13597	0.718728	0.064505	0.427951
chr3_226099844	Zm00001eb160340	0.0026831	0.250442	0.050336	0.532544	0.55902	0.927332	0.1322	0.542531	0.80151	0.981741	0.12332	0.488736	0.88829	0.988583	0.65549	0.943723	0.092665	0.484138
chr3_226099874	Zm00001eb160340	0.11784	0.669602	0.029989	0.465603	0.86013	0.983857	0.085391	0.466318	0.64124	0.960887	0.15923	0.540161	0.94417	0.994652	0.12781	0.710086	0.060552	0.418719
chr3_226099918	Zm00001eb160340	0.047793	0.546369	0.30726	0.807787	0.47347	0.903875	0.031429	0.32337	0.56258	0.948145	0.05852	0.360439	0.83807	0.982627	0.68194	0.949531	0.052962	0.399894
chr3_226099940	Zm00001eb160340	0.033154	0.501456	0.51452	0.895728	0.39375	0.878206	0.0028811	0.129015	0.42958	0.920593	0.011876	0.182507	0.55933	0.937129	0.010286	0.431746	0.0028558	0.134876
chr3_226100043	Zm00001eb160340	0.1648	0.721419	0.021611	0.425862	0.84913	0.982496	0.15778	0.575573	0.74258	0.974725	0.14204	0.516582	0.68107	0.960381	0.23265	0.795155	0.071779	0.443785
chr3_226100166	Zm00001eb160340	0.077775	0.610052	0.27329	0.787831	0.483	0.906677	0.010409	0.214303	0.54965	0.945763	0.025323	0.253761	0.97254	0.997478	0.51697	0.909534	0.042913	0.371456
chr3_226100192	Zm00001eb160340	0.38271	0.857741	0.17266	0.712042	0.72812	0.963226	0.97543	0.994416	0.57851	0.950941	0.3668	0.734208	0.41307	0.898755	0.91081	0.98874	0.84273	0.961951
chr3_226100354	Zm00001eb160340	0.019344	0.437729	0.24861	0.771838	0.25769	0.822401	0.017603	0.260584	0.11411	0.786695	0.033862	0.286892	0.37844	0.887294	0.027487	0.523812	0.0192	0.277076
chr3_226100459	Zm00001eb160340	0.26638	0.798949	0.094047	0.620467	0.54482	0.923596	0.084306	0.464154	0.37078	0.905465	0.061558	0.368137	0.77161	0.974133	0.20447	0.776763	0.022413	0.293396
chr3_226100562	Zm00001eb160340	0.0078733	0.342953	0.27674	0.789917	0.24805	0.817293	0.014241	0.240575	0.10095	0.774136	0.020949	0.23378	0.29706	0.855122	0.020607	0.497573	0.010973	0.224185
chr3_226100565	Zm00001eb160340	0.11172	0.661635	0.67781	0.942206	0.52103	0.917353	0.2529	0.672365	0.4217	0.918844	0.44945	0.786018	0.4775	0.917502	0.17045	0.750976	0.51027	0.842959
chr3_226100576	Zm00001eb160340	0.37724	0.855392	0.71974	0.95182	0.11072	0.699209	0.83534	0.95843	0.11474	0.787132	0.14843	0.525538	0.30702	0.859614	0.072778	0.634836	0.17187	0.596225
chr3_226100578	Zm00001eb160340	0.88476	0.984429	0.7814	0.964731	0.55941	0.927438	0.48852	0.826256	0.83667	0.985484	0.39515	0.753054	0.20222	0.8044	0.42085	0.879922	0.66363	0.906063
chr3_226100596	Zm00001eb160340	0.013713	0.399599	0.35836	0.83457	0.31449	0.848231	0.010519	0.215147	0.15727	0.816759	0.016643	0.211477	0.39454	0.892547	0.023779	0.51193	0.0081033	0.19956
chr3_226100632	Zm00001eb160340	0.088655	0.628319	0.78463	0.965361	0.76229	0.969101	0.45707	0.809867	0.58399	0.951953	0.46408	0.794318	0.74844	0.970741	0.44087	0.886596	0.49425	0.835294
chr3_226100663	Zm00001eb160340	0.88476	0.984429	0.7814	0.964731	0.55941	0.927438	0.48852	0.826256	0.83667	0.985484	0.39515	0.753054	0.20222	0.8044	0.42085	0.879922	0.66363	0.906063
chr3_226100665	Zm00001eb160340	0.092759	0.634742	0.81762	0.97162	0.66024	0.950498	0.40749	0.782063	0.54286	0.944407	0.4587	0.791324	0.6862	0.961243	0.3246	0.842489	0.48727	0.831846
chr3_226100687	Zm00001eb160340	0.70103	0.951246	0.4315	0.865978	0.52514	0.918452	0.2577	0.676531	0.39086	0.910724	0.28228	0.669444	0.52904	0.930417	0.018965	0.489111	0.13786	0.553154
chr3_226100703	Zm00001eb160340	0.41404	0.87037	0.1435	0.683172	0.46441	0.901112	0.042493	0.360389	0.41834	0.917955	0.066592	0.380245	0.85989	0.98531	0.18574	0.76331	0.01942	0.27823
chr3_226100750	Zm00001eb160340	0.015561	0.41327	0.09358	0.619754	0.77581	0.971376	0.025455	0.298856	0.76395	0.977276	0.13817	0.511047	0.90768	0.99077	0.23174	0.794617	0.060223	0.417882
chr3_226100751	Zm00001eb160340	0.0068844	0.330834	0.21692	0.749056	0.15491	0.749213	0.01626	0.253045	0.26813	0.872057	0.02637	0.258056	0.51868	0.92804	0.026725	0.523812	0.011593	0.228997
chr3_226100777	Zm00001eb160340	0.27352	0.803263	0.98885	0.998474	0.19626	0.783626	0.62905	0.889192	0.62692	0.958767	0.47898	0.802601	0.69477	0.962579	0.039228	0.561712	0.30276	0.719294
chr3_226100901	Zm00001eb160340	0.071709	0.598674	0.37265	0.841224	0.080746	0.651752	0.035333	0.337611	0.62079	0.957904	0.39872	0.755391	0.67548	0.95942	0.83902	0.978466	0.1473	0.565613
chr3_226100956	Zm00001eb160340	0.26883	0.800421	0.060087	0.556507	0.086366	0.661556	0.0045874	0.155718	0.73884	0.974267	0.38144	0.744145	0.51202	0.926395	0.15684	0.739227	0.02295	0.296074
chr3_226100963	Zm00001eb160340	0.2455	0.785655	0.05846	0.552855	0.10513	0.691294	0.0030749	0.132381	0.84744	0.986603	0.37398	0.739105	0.61777	0.949157	0.15923	0.74139	0.029205	0.323296
chr3_226100970	Zm00001eb160340	0.13381	0.688907	0.089845	0.613864	0.13462	0.728054	0.020865	0.277643	0.38872	0.910177	0.32247	0.702092	0.22357	0.817586	0.011093	0.439134	0.044031	0.374906
chr3_226100987	Zm00001eb160340	0.88229	0.984036	0.82179	0.97239	0.25052	0.818697	0.90836	0.978127	0.4457	0.924384	0.11726	0.478949	0.7236	0.96705	0.55892	0.920845	0.42847	0.800993
chr3_226101021	Zm00001eb160340	0.11156	0.661432	0.49557	0.889402	0.10947	0.697425	0.022733	0.286653	0.87893	0.989618	0.34595	0.719474	0.94977	0.995236	0.81463	0.974472	0.13028	0.542758
chr3_226101035	Zm00001eb160340	0.24851	0.78763	0.24104	0.766777	0.85186	0.982853	0.93307	0.984282	0.95608	0.996404	0.781	0.934161	0.71043	0.964975	0.20314	0.775866	0.85374	0.964943
chr3_226101036	Zm00001eb160340	0.24851	0.78763	0.24104	0.766777	0.85186	0.982853	0.93307	0.984282	0.95608	0.996404	0.781	0.934161	0.71043	0.964975	0.20314	0.775866	0.85374	0.964943
chr3_226101047	Zm00001eb160340	0.27797	0.805923	0.9955	0.999416	0.30771	0.845213	0.70917	0.91878	0.38573	0.909413	0.53064	0.829419	0.43105	0.904312	0.067432	0.624958	0.26477	0.688977
chr3_226101136	Zm00001eb160340	0.25011	0.788678	0.043117	0.511652	0.070131	0.630524	0.0058023	0.171023	0.64579	0.96148	0.2525	0.642709	0.55151	0.935423	0.18325	0.761392	0.024731	0.304087
chr3_226101204	Zm00001eb160340	0.84477	0.97805	0.89648	0.985155	0.58502	0.933805	0.28256	0.697167	0.6076	0.955763	0.24815	0.638603	0.13999	0.756855	0.38727	0.867832	0.43713	0.805709
chr3_226101232	Zm00001eb160340	0.84477	0.97805	0.89648	0.985155	0.58502	0.933805	0.28256	0.697167	0.6076	0.955763	0.24815	0.638603	0.13999	0.756855	0.38727	0.867832	0.43713	0.805709
chr3_226101333	Zm00001eb160340	0.88036	0.98374	0.86492	0.979986	0.57895	0.932328	0.61172	0.882179	0.89533	0.991129	0.46833	0.796718	0.28927	0.851627	0.3414	0.849538	0.7714	0.94147
chr3_226101380	Zm00001eb160340	0.15303	0.709778	0.085478	0.60656	0.097667	0.680123	0.082847	0.461395	0.85489	0.98733	0.71923	0.911651	0.85701	0.984916	0.31596	0.83854	0.14874	0.56751
chr3_226101411	Zm00001eb160340	0.74232	0.959802	0.72444	0.952815	0.12179	0.71312	0.44511	0.803328	0.53904	0.943623	0.43865	0.779791	0.44184	0.907555	0.37634	0.863624	0.54458	0.858623
chr3_226101412	Zm00001eb160340	0.75332	0.961937	0.74413	0.957085	0.10749	0.694706	0.3453	0.742933	0.6139	0.956793	0.33494	0.711533	0.51261	0.92656	0.24087	0.800069	0.39394	0.780954
chr3_226101416	Zm00001eb160340	0.84152	0.97747	0.78273	0.964982	0.17968	0.770787	0.42871	0.794275	0.3846	0.909111	0.40487	0.759338	0.35691	0.879398	0.23353	0.795661	0.53995	0.85654
chr3_226101426	Zm00001eb160340	0.16894	0.725281	0.50892	0.893885	0.47825	0.905234	0.10493	0.50145	0.20006	0.841479	0.15937	0.540353	0.49196	0.921316	0.50548	0.90646	0.231	0.658689
chr3_226101471	Zm00001eb160340	0.0031489	0.262159	0.082943	0.602067	0.23296	0.808518	0.022335	0.28487	0.079162	0.749313	0.21987	0.610562	0.18586	0.793395	0.16994	0.750534	0.036956	0.352116
chr3_226101500	Zm00001eb160340	0.14859	0.705272	0.67705	0.942023	0.97349	0.99738	0.80062	0.94828	0.81327	0.982988	0.83639	0.952649	0.23553	0.82414	0.33086	0.845189	0.70653	0.920922
chr3_226101632	Zm00001eb160340	0.22707	0.772898	0.19232	0.7293	0.60417	0.938295	0.41271	0.785121	0.65622	0.963088	0.8265	0.949416	0.32474	0.866995	0.46733	0.894987	0.77509	0.942543
chr3_226101654	Zm00001eb160340	0.22939	0.774507	0.76487	0.961451	0.082705	0.655289	0.90712	0.977786	0.13217	0.799104	0.20004	0.589262	0.16289	0.776302	0.070262	0.6304	0.19547	0.622753
chr3_226101696	Zm00001eb160340	0.23488	0.778383	0.41844	0.861092	0.80283	0.975597	0.95355	0.989278	0.55959	0.947632	0.75137	0.923566	0.70937	0.964799	0.11143	0.690991	0.79496	0.948473
chr3_226101756	Zm00001eb160340	0.0061529	0.319977	0.23348	0.761318	0.18118	0.77204	0.0071835	0.186162	0.12307	0.792266	0.014131	0.196898	0.47789	0.917605	0.016362	0.474912	0.0074194	0.192991
chr3_226221095	Zm00001eb160350	0.4266	0.875191	0.91392	0.98791	0.16348	0.757372	0.78289	0.942871	0.15615	0.816089	0.22224	0.613012	0.26443	0.839464	0.22531	0.790617	0.21935	0.647412
chr3_226221099	Zm00001eb160350	0.010102	0.367994	0.23842	0.764941	0.23106	0.807387	0.0032099	0.134647	0.12796	0.795686	0.0073913	0.147719	0.49862	0.922996	0.0084008	0.412158	0.0026276	0.130739
chr3_226221132	Zm00001eb160350	0.13934	0.695139	0.42021	0.861452	0.73383	0.964248	0.80072	0.948312	0.66469	0.964253	0.86597	0.96214	0.23094	0.821677	0.29043	0.826455	0.80392	0.951077
chr3_226221289	Zm00001eb160350	0.16205	0.718872	0.81231	0.970626	0.68992	0.956536	0.93481	0.984713	0.51215	0.938333	0.81578	0.945854	0.25874	0.836509	0.49163	0.902357	0.9302	0.984463
chr3_226221307	Zm00001eb160350	0.14572	0.702216	0.88781	0.983696	0.61576	0.940836	0.88	0.970708	0.48982	0.933846	0.89481	0.971071	0.25082	0.832309	0.54627	0.91736	0.97308	0.994118
chr3_226221433	Zm00001eb160350	0.32043	0.829176	0.62209	0.928158	0.12375	0.715538	0.68121	0.90898	0.16484	0.82147	0.17996	0.56647	0.35287	0.877805	0.28744	0.825023	0.15658	0.577455
chr3_226221538	Zm00001eb160350	0.46765	0.88972	0.096971	0.625003	0.9911	0.999067	0.38734	0.769827	0.77642	0.978779	0.20956	0.599798	0.98679	0.998832	0.17018	0.750744	0.72957	0.928269
chr3_226221779	Zm00001eb160350	0.14005	0.695953	0.2143	0.747006	0.60716	0.939031	0.47779	0.820773	0.67553	0.965825	0.50603	0.816845	0.92584	0.992828	0.18127	0.759788	0.9646	0.992193
chr3_226221829	Zm00001eb160350	0.67933	0.946552	0.10446	0.636195	0.60934	0.939476	0.98039	0.9956	0.62028	0.957823	0.61228	0.867742	0.5242	0.9293	0.40614	0.874746	0.92438	0.98301
chr3_226221832	Zm00001eb160350	0.13934	0.695139	0.42021	0.861452	0.73383	0.964248	0.80072	0.948312	0.66469	0.964253	0.86597	0.96214	0.23094	0.821677	0.29043	0.826455	0.80392	0.951077
chr3_226221887	Zm00001eb160350	0.41078	0.869082	0.41471	0.859611	0.80314	0.975657	0.49167	0.827845	0.78543	0.979905	0.51782	0.822983	0.46376	0.913702	0.61837	0.93528	0.95459	0.989961
chr3_226221898	Zm00001eb160350	0.13822	0.693878	0.43752	0.868424	0.77179	0.970687	0.66625	0.903452	0.68752	0.967515	0.95035	0.986809	0.25451	0.834286	0.36727	0.860225	0.67294	0.9094
chr3_226221908	Zm00001eb160350	0.29325	0.814734	0.60154	0.922392	0.94857	0.994513	0.90986	0.978486	0.70867	0.970452	0.86533	0.961942	0.45833	0.912226	0.68017	0.94915	0.92784	0.983858
chr3_226221921	Zm00001eb160350	0.060216	0.57554	0.57204	0.913952	0.52858	0.919307	0.021939	0.283004	0.79728	0.981265	0.041086	0.311108	0.52282	0.928976	0.20279	0.775657	0.044672	0.376819
chr3_226221937	Zm00001eb160350	0.13822	0.693878	0.43752	0.868424	0.77179	0.970687	0.66625	0.903452	0.68752	0.967515	0.95035	0.986809	0.25451	0.834286	0.36727	0.860225	0.67294	0.9094
chr3_226222028	Zm00001eb160350	0.69525	0.950063	0.48094	0.884573	0.3346	0.856357	0.61108	0.881917	0.24023	0.860854	0.46492	0.794781	0.59597	0.944792	0.17171	0.752031	0.74461	0.933098
chr3_226222160	Zm00001eb160350	0.15475	0.711576	0.87254	0.981302	0.11777	0.708256	0.0034819	0.139237	0.082654	0.753666	0.0010206	0.0561478	0.33205	0.869864	0.017616	0.481795	0.00069373	0.0766223
chr3_226222173	Zm00001eb160350	0.771	0.965151	0.40623	0.856074	0.8451	0.981938	0.25308	0.672536	0.52459	0.940785	0.12278	0.487899	0.92514	0.992761	0.05387	0.597075	0.19922	0.626734
chr3_226222233	Zm00001eb160350	0.053157	0.55996	0.91209	0.987612	0.086323	0.661475	0.70767	0.918247	0.25173	0.865573	0.2838	0.670769	0.31183	0.861722	0.093722	0.667725	0.44176	0.808258
chr3_226222234	Zm00001eb160350	0.069368	0.594151	0.94887	0.993164	0.084611	0.658611	0.90712	0.977786	0.41436	0.91696	0.20579	0.595605	0.48153	0.918577	0.075948	0.640345	0.3752	0.769445
chr3_226222242	Zm00001eb160350	0.039992	0.524267	0.92746	0.989968	0.21091	0.794245	0.81269	0.951831	0.45585	0.926659	0.16605	0.549058	0.48451	0.919359	0.071187	0.632065	0.29212	0.711181
chr3_226222245	Zm00001eb160350	0.0212	0.448256	0.40141	0.854016	0.48657	0.907732	0.7063	0.917763	0.34259	0.897493	0.18527	0.572853	0.61223	0.948092	0.096155	0.671058	0.22661	0.654516
chr3_226222284	Zm00001eb160350	0.0082137	0.346996	0.4143	0.859429	0.80013	0.975162	0.27809	0.693616	0.44224	0.923541	0.6841	0.89787	0.9317	0.993447	0.39743	0.871605	0.82938	0.958314
chr3_226222286	Zm00001eb160350	0.017329	0.425258	0.41448	0.859499	0.78142	0.972243	0.33489	0.735872	0.53906	0.943626	0.65234	0.884888	0.93191	0.993472	0.40883	0.875637	0.93849	0.986224
chr3_226222296	Zm00001eb160350	0.018223	0.430735	0.49937	0.890801	0.75809	0.968383	0.531	0.846964	0.59277	0.953398	0.59066	0.857915	0.94314	0.99455	0.43977	0.886254	0.9315	0.984734
chr3_226222297	Zm00001eb160350	0.014381	0.404789	0.52431	0.898986	0.8027	0.975573	0.63671	0.892251	0.56651	0.948831	0.69442	0.902047	0.9856	0.998699	0.399	0.872175	0.97438	0.994415
chr3_226222298	Zm00001eb160350	0.012544	0.390316	0.47498	0.88243	0.76907	0.970232	0.61007	0.881502	0.61038	0.95625	0.67016	0.892204	0.95732	0.995954	0.41741	0.87868	0.99035	0.997937
chr3_226222317	Zm00001eb160350	0.22274	0.769824	0.68289	0.94341	0.61282	0.940191	0.85755	0.964597	0.66586	0.964412	0.99176	0.997885	0.72752	0.967637	0.30534	0.833755	0.90423	0.97811
chr3_226222331	Zm00001eb160350	0.13419	0.689349	0.28874	0.797177	0.47999	0.905788	0.061179	0.412904	0.27067	0.873044	0.064496	0.375273	0.40809	0.897113	0.47542	0.897442	0.081243	0.462991
chr3_226222352	Zm00001eb160350	0.16588	0.722441	0.067836	0.573452	0.23932	0.812308	0.029538	0.31606	0.49423	0.934705	0.22232	0.613102	0.3834	0.888995	0.19434	0.76962	0.015664	0.256809
chr3_226222492	Zm00001eb160350	0.34648	0.841745	0.069412	0.576679	0.19423	0.782083	0.015421	0.247932	0.85757	0.987549	0.34767	0.720706	0.62975	0.951304	0.22026	0.787369	0.034726	0.344326
chr3_226222541	Zm00001eb160350	0.18346	0.738456	0.85894	0.978978	0.7337	0.964245	0.008134	0.195207	0.33214	0.894086	0.012518	0.186814	0.62851	0.951106	0.28711	0.824865	0.0054954	0.172182
chr3_226222545	Zm00001eb160350	0.4753	0.892298	0.93753	0.991514	0.81959	0.978144	0.3115	0.719185	0.65642	0.96311	0.32728	0.705772	0.10117	0.718298	0.27778	0.820355	0.52607	0.85019
chr3_226222552	Zm00001eb160350	0.37065	0.852506	0.57624	0.915203	0.16851	0.761857	0.0036087	0.141304	0.10507	0.778061	0.00069269	0.0459308	0.45736	0.911992	0.006925	0.393638	0.00037248	0.0588018
chr3_226222561	Zm00001eb160350	0.28869	0.812108	0.054463	0.543273	0.30392	0.843652	0.023244	0.28908	0.89975	0.991486	0.33742	0.713361	0.67851	0.959964	0.24451	0.802255	0.039718	0.361351
chr3_226222643	Zm00001eb160350	0.93211	0.991377	0.81958	0.971992	0.19572	0.783248	0.56133	0.8609	0.39836	0.912712	0.37653	0.740828	0.36466	0.882303	0.051042	0.591181	0.28507	0.705591
chr3_226222652	Zm00001eb160350	0.015001	0.409288	0.30354	0.805703	0.49057	0.908883	0.01501	0.245373	0.23395	0.858291	0.023271	0.244682	0.61584	0.948786	0.24846	0.804613	0.012352	0.234398
chr3_226222826	Zm00001eb160350	0.62771	0.934581	0.60908	0.924505	0.3654	0.868108	0.19098	0.613272	0.6038	0.95518	0.032153	0.280593	0.65536	0.955965	0.24179	0.800606	0.030557	0.328797
chr3_226222856	Zm00001eb160350	0.72862	0.957037	0.45433	0.874835	0.40761	0.882901	0.21883	0.641421	0.72544	0.972538	0.040583	0.309451	0.7042	0.96406	0.34819	0.852332	0.046039	0.380927
chr3_226222965	Zm00001eb160350	0.10308	0.649874	0.4243	0.863109	0.88899	0.987356	0.014828	0.244224	0.67968	0.966372	0.12471	0.490923	0.83946	0.982791	0.28876	0.82563	0.035503	0.347057
chr3_226222974	Zm00001eb160350	0.13934	0.695139	0.42021	0.861452	0.73383	0.964248	0.80072	0.948312	0.66469	0.964253	0.86597	0.96214	0.23094	0.821677	0.29043	0.826455	0.80392	0.951077
chr3_226223017	Zm00001eb160350	0.52063	0.90632	0.81252	0.970667	0.081899	0.653838	0.68774	0.911305	0.16402	0.820935	0.065173	0.376877	0.32484	0.867026	0.13075	0.713286	0.067246	0.43411
chr3_226223027	Zm00001eb160350	0.081888	0.617201	0.66001	0.937929	0.39499	0.878641	0.01822	0.263954	0.40713	0.915014	0.06123	0.367325	0.60644	0.94695	0.40148	0.873068	0.020459	0.283561
chr3_226223068	Zm00001eb160350	0.77731	0.96634	0.61782	0.926968	0.38001	0.873322	0.0080596	0.194508	0.60868	0.955964	0.108	0.463235	0.7299	0.968017	0.282	0.822392	0.01531	0.254613
chr3_226223089	Zm00001eb160350	0.57341	0.921335	0.45685	0.875792	0.53647	0.921361	0.015655	0.249364	0.30361	0.884966	0.089521	0.429143	0.16517	0.778125	0.25734	0.809686	0.02289	0.295769
chr3_226223101	Zm00001eb160350	0.40577	0.867087	0.25697	0.777475	0.86811	0.984618	0.01519	0.246504	0.44491	0.924211	0.13032	0.499667	0.28304	0.848718	0.20738	0.778786	0.041021	0.365514
chr3_226223144	Zm00001eb160350	0.79942	0.970405	0.65036	0.935469	0.43089	0.890632	0.0082868	0.19665	0.61488	0.956953	0.068269	0.384159	0.85274	0.984411	0.44051	0.886484	0.021158	0.287204
chr3_226223171	Zm00001eb160350	0.92446	0.990262	0.64392	0.933827	0.43454	0.891788	0.0042667	0.15119	0.71037	0.97066	0.079038	0.407873	0.79019	0.976633	0.39085	0.869209	0.0076699	0.195372
chr3_226223222	Zm00001eb160350	0.097971	0.642373	0.53415	0.902162	0.92623	0.991928	0.021953	0.283077	0.49513	0.934918	0.11686	0.478288	0.79252	0.97696	0.51717	0.909594	0.02823	0.319189
chr3_226223334	Zm00001eb160350	0.25766	0.793418	0.033882	0.480639	0.66555	0.9516	0.92064	0.981245	0.31146	0.887494	0.46279	0.793578	0.50653	0.924998	0.10562	0.683718	0.49531	0.835788
chr3_226223379	Zm00001eb160350	0.96565	0.995794	0.80415	0.969115	0.40863	0.883252	0.024954	0.296602	0.26495	0.8708	0.095446	0.440575	0.59166	0.943902	0.29384	0.828243	0.036033	0.348964
chr3_226223397	Zm00001eb160350	0.49944	0.899894	0.070166	0.578075	0.31623	0.848968	0.9224	0.981647	0.95625	0.996426	0.54491	0.836529	0.94793	0.995049	0.13611	0.718851	0.41543	0.793592
chr3_226223411	Zm00001eb160350	0.97644	0.996983	0.77722	0.963887	0.36929	0.869454	0.03368	0.331747	0.18547	0.83349	0.091612	0.43322	0.43317	0.905021	0.39696	0.871438	0.036032	0.348959
chr3_226223412	Zm00001eb160350	0.97644	0.996983	0.77722	0.963887	0.36929	0.869454	0.03368	0.331747	0.18547	0.83349	0.091612	0.43322	0.43317	0.905021	0.39696	0.871438	0.036032	0.348959
chr3_226223425	Zm00001eb160350	0.56187	0.918225	0.22364	0.754053	0.50845	0.913995	0.0078686	0.192682	0.23871	0.860342	0.0057165	0.131376	0.42975	0.903901	0.081614	0.649288	0.0020458	0.118925
chr3_226223432	Zm00001eb160350	0.99834	0.999792	0.92236	0.989214	0.50197	0.912214	0.026461	0.303286	0.73231	0.973428	0.15369	0.53271	0.75635	0.971933	0.5907	0.928692	0.050619	0.393467
chr3_226223436	Zm00001eb160350	0.8813	0.983896	0.33411	0.822273	0.77822	0.971775	0.038808	0.349686	0.55687	0.947134	0.070058	0.388246	0.66451	0.957565	0.053532	0.596504	0.015725	0.25722
chr3_226223451	Zm00001eb160350	0.99834	0.999792	0.92236	0.989214	0.50197	0.912214	0.026461	0.303286	0.73231	0.973428	0.15369	0.53271	0.75635	0.971933	0.5907	0.928692	0.050619	0.393467
chr3_226223455	Zm00001eb160350	0.13934	0.695139	0.42021	0.861452	0.73383	0.964248	0.80072	0.948312	0.66469	0.964253	0.86597	0.96214	0.23094	0.821677	0.29043	0.826455	0.80392	0.951077
chr3_226223466	Zm00001eb160350	0.66447	0.94317	0.19792	0.734003	0.78379	0.972626	0.042307	0.359779	0.73268	0.973493	0.099644	0.448475	0.74463	0.970179	0.098183	0.673769	0.017288	0.266488
chr3_226223477	Zm00001eb160350	0.13934	0.695139	0.42021	0.861452	0.73383	0.964248	0.80072	0.948312	0.66469	0.964253	0.86597	0.96214	0.23094	0.821677	0.29043	0.826455	0.80392	0.951077
chr3_226223487	Zm00001eb160350	0.89541	0.986011	0.61211	0.925371	0.49981	0.911571	0.030703	0.320602	0.60306	0.955045	0.12339	0.488853	0.80965	0.979031	0.40797	0.875356	0.041525	0.367147
chr3_226223488	Zm00001eb160350	0.92392	0.990199	0.95008	0.99335	0.74453	0.966135	0.52297	0.843172	0.2312	0.856957	0.29954	0.683937	0.06321	0.664704	0.6511	0.942748	0.57595	0.87206
chr3_226223508	Zm00001eb160350	0.89541	0.986011	0.61211	0.925371	0.49981	0.911571	0.030703	0.320602	0.60306	0.955045	0.12339	0.488853	0.80965	0.979031	0.40797	0.875356	0.041525	0.367147
chr3_226223542	Zm00001eb160350	0.94012	0.992505	0.98775	0.998328	0.56747	0.929494	0.62629	0.888114	0.27362	0.874177	0.30138	0.685448	0.071765	0.678356	0.69962	0.953155	0.6464	0.899723
chr3_226223543	Zm00001eb160350	0.76458	0.963976	0.20228	0.737502	0.86801	0.984603	0.55308	0.857186	0.26787	0.871953	0.64805	0.883109	0.22061	0.815819	0.37253	0.862175	0.6484	0.900458
chr3_226223546	Zm00001eb160350	0.88286	0.984126	0.69011	0.945128	0.53234	0.920257	0.023533	0.290402	0.54718	0.945272	0.10931	0.465503	0.73316	0.968501	0.43292	0.883926	0.034343	0.343047
chr3_226223551	Zm00001eb160350	0.94012	0.992505	0.98775	0.998328	0.56747	0.929494	0.62629	0.888114	0.27362	0.874177	0.30138	0.685448	0.071765	0.678356	0.69962	0.953155	0.6464	0.899723
chr3_226223654	Zm00001eb160350	0.95534	0.994394	0.70441	0.948424	0.6086	0.939354	0.030646	0.320388	0.56656	0.948848	0.10947	0.465777	0.74552	0.970321	0.37393	0.862692	0.041162	0.365991
chr3_226223661	Zm00001eb160350	0.58808	0.925143	0.44213	0.87016	0.47732	0.904961	0.0022491	0.116594	0.8529	0.987147	0.1881	0.576189	0.59221	0.944021	0.10496	0.682864	0.049392	0.390127
chr3_226223662	Zm00001eb160350	0.13934	0.695139	0.42021	0.861452	0.73383	0.964248	0.80072	0.948312	0.66469	0.964253	0.86597	0.96214	0.23094	0.821677	0.29043	0.826455	0.80392	0.951077
chr3_226223690	Zm00001eb160350	0.86123	0.980701	0.70128	0.947734	0.54306	0.923138	0.02756	0.308013	0.52541	0.940946	0.11007	0.466819	0.70939	0.9648	0.43248	0.883784	0.037667	0.354522
chr3_226258956	Zm00001eb160390	0.0036617	0.274379	0.40643	0.856153	0.57629	0.93165	0.0024231	0.120163	0.74674	0.975219	0.054335	0.349561	0.87063	0.986594	0.72166	0.957641	0.078387	0.45737
chr3_226258957	Zm00001eb160390	0.012032	0.38628	0.097566	0.625946	0.12601	0.718208	0.7188	0.92211	0.69678	0.968884	0.12568	0.492472	0.98651	0.998795	0.82375	0.975974	0.34884	0.752306
chr3_226259023	Zm00001eb160390	0.058554	0.572263	0.0033348	0.241684	0.019471	0.466273	0.66111	0.901508	0.64745	0.961734	0.50184	0.814646	0.76294	0.972892	0.60654	0.932453	0.62574	0.891817
chr3_226259118	Zm00001eb160390	0.039237	0.521792	0.0019996	0.205605	0.0025925	0.265451	0.76869	0.938456	NA	NA	0.44728	0.784776	0.78747	0.97628	0.93353	0.991706	0.45309	0.814305
chr3_226259392	Zm00001eb160390	0.048744	0.548847	0.0010316	0.16637	0.010791	0.402995	0.8164	0.952933	0.095421	0.76842	0.36105	0.730231	0.021711	0.552986	0.77394	0.967559	0.44431	0.809622
chr3_226259456	Zm00001eb160390	0.41435	0.870498	0.34584	0.828341	NA	NA	NA	NA	NA	NA	NA	NA	NA	NA	NA	NA	NA	NA
chr3_226259474	Zm00001eb160390	0.21692	0.765676	0.01294	0.367736	0.0082771	0.375985	0.0027366	0.126372	0.2845	0.878314	0.51473	0.821389	0.13351	0.751337	0.43283	0.883899	0.2647	0.688913
chr3_226259528	Zm00001eb160390	0.11718	0.668759	0.023796	0.437495	0.0043635	0.312994	0.75851	0.935252	0.091113	0.764047	0.39066	0.750101	0.18033	0.789484	0.8902	0.986097	0.52847	0.851347
chr3_226259530	Zm00001eb160390	0.10037	0.645981	0.11412	0.64923	0.014034	0.430674	0.83991	0.959693	0.5543	0.946621	0.20201	0.591447	0.39804	0.893736	0.29057	0.826528	0.44076	0.807715
chr3_226259531	Zm00001eb160390	0.012971	0.393818	0.31937	0.814499	0.62921	0.943974	0.0039393	0.146442	0.62733	0.958832	0.067614	0.382644	0.36113	0.881008	0.56559	0.922441	0.091125	0.481326
chr3_226259552	Zm00001eb160390	0.1044	0.651682	0.022215	0.429256	0.0034317	0.290375	0.38269	0.766902	0.095825	0.768863	0.54688	0.837487	0.12322	0.742516	0.51982	0.910331	0.85977	0.966521
chr3_226259666	Zm00001eb160390	0.20722	0.75831	0.0023479	0.216041	0.044618	0.56547	0.00079449	0.0765034	0.0032198	0.512581	0.61375	0.868382	0.0036326	0.424059	0.96654	0.995888	0.35937	0.759327
chr3_226259777	Zm00001eb160390	0.12748	0.681371	0.096281	0.623936	0.3861	0.87557	0.38487	0.768263	0.018254	0.60978	0.88789	0.96896	0.024972	0.566212	0.76741	0.966378	0.58153	0.874387
chr3_226259866	Zm00001eb160390	0.19497	0.748479	0.045594	0.51912	0.5564	0.926651	0.19541	0.618012	0.0017542	0.486031	0.75343	0.9243	0.024113	0.562972	0.20922	0.780087	0.69001	0.915254
chr3_226259885	Zm00001eb160390	0.56584	0.919302	0.18437	0.722385	0.94484	0.994093	0.59713	0.87628	0.79644	0.981165	0.30191	0.685839	0.71871	0.966321	0.44993	0.889635	0.34101	0.746941
chr3_226259888	Zm00001eb160390	0.22667	0.772624	0.34201	0.826428	0.26208	0.824717	0.010308	0.213468	0.89943	0.991464	0.053746	0.347983	0.70877	0.964702	0.69349	0.951891	0.1078	0.508745
chr3_226259919	Zm00001eb160390	0.20108	0.753491	0.21878	0.750445	0.48095	0.906047	0.0058954	0.172061	0.85425	0.987276	0.013194	0.191144	0.57896	0.941278	0.92198	0.990197	0.07286	0.446089
chr3_226259976	Zm00001eb160390	0.059045	0.573347	0.23001	0.758799	0.029653	0.513325	0.76603	0.937627	0.023508	0.630546	0.13612	0.508294	0.027698	0.576659	0.33335	0.846276	0.29541	0.713726
chr3_226259990	Zm00001eb160390	0.61402	0.931126	0.7265	0.953261	0.64632	0.947563	0.15347	0.570186	0.112	0.784693	0.037105	0.298166	0.19774	0.801411	0.92042	0.98999	0.05023	0.392438
chr3_226260005	Zm00001eb160390	0.88843	0.984999	0.43186	0.866121	0.018903	0.462915	0.014895	0.244592	0.67927	0.96631	0.10831	0.463779	0.78201	0.975519	0.1935	0.769007	0.15902	0.580542
chr3_226260017	Zm00001eb160390	0.9488	0.993481	0.71476	0.950713	0.47622	0.904643	0.9503	0.988491	0.61807	0.957473	0.22979	0.620687	0.49802	0.922875	0.60312	0.931597	0.051321	0.395401
chr3_226260029	Zm00001eb160390	0.31414	0.826028	0.65456	0.936543	0.25561	0.82134	0.63087	0.889933	0.98381	0.99873	0.54763	0.83783	0.98137	0.998285	0.50395	0.906048	0.32949	0.738869
chr3_226260053	Zm00001eb160390	0.41869	0.872085	0.88499	0.983363	0.74618	0.966416	0.83097	0.957158	0.15519	0.815514	0.4682	0.796645	0.98568	0.998706	0.91486	0.989258	0.49425	0.835294
chr3_226260090	Zm00001eb160390	0.69846	0.950661	0.68264	0.943355	0.24888	0.817729	0.92213	0.981614	0.8401	0.985875	0.782	0.934492	0.46705	0.914632	0.73552	0.960411	0.50011	0.838146
chr3_226260239	Zm00001eb160390	0.18874	0.743116	0.95182	0.993602	0.52357	0.918036	0.010974	0.218761	0.04858	0.698666	0.021422	0.236031	0.21053	0.809755	0.060854	0.612317	0.017325	0.266711
chr3_226260241	Zm00001eb160390	0.87628	0.983104	0.33985	0.825316	0.040009	0.550828	0.47642	0.820055	0.87455	0.989223	0.9136	0.97655	0.64184	0.953595	0.46963	0.895676	0.89159	0.974977
chr3_226260277	Zm00001eb160390	0.90498	0.987428	0.15777	0.69783	0.77647	0.971479	0.32542	0.729224	0.6512	0.962318	0.048614	0.333841	0.4429	0.907838	0.43583	0.884925	0.1846	0.610816
chr3_226260287	Zm00001eb160390	0.98263	0.997767	0.2061	0.740618	0.69669	0.957855	0.46343	0.813231	0.75477	0.976199	0.077696	0.40499	0.54606	0.934275	0.61703	0.934973	0.27106	0.69427
chr3_226260488	Zm00001eb160390	0.72415	0.956088	0.26508	0.78272	0.59594	0.936335	0.29784	0.708982	0.57993	0.951203	0.089822	0.429749	0.30866	0.860328	0.61281	0.933986	0.14389	0.561094
chr3_226260489	Zm00001eb160390	0.67301	0.945113	0.34823	0.829581	0.47388	0.904	0.73566	0.927779	0.31254	0.887838	0.25829	0.648032	0.37534	0.886196	0.14604	0.728883	0.31164	0.725958
chr3_226260490	Zm00001eb160390	0.67301	0.945113	0.34823	0.829581	0.47388	0.904	0.73566	0.927779	0.31254	0.887838	0.25829	0.648032	0.37534	0.886196	0.14604	0.728883	0.31164	0.725958
chr3_226260513	Zm00001eb160390	0.84915	0.978802	0.73022	0.954112	0.55345	0.925885	0.39061	0.77183	0.3564	0.901591	0.1381	0.510942	0.22857	0.820383	0.02776	0.52391	0.31692	0.729821
chr3_226260517	Zm00001eb160390	0.45881	0.886755	0.80924	0.97008	0.43299	0.891303	0.56087	0.860682	0.18465	0.833026	0.74491	0.921155	0.045407	0.62815	0.20532	0.777383	0.7642	0.939265
chr3_226260518	Zm00001eb160390	0.45881	0.886755	0.80924	0.97008	0.43299	0.891303	0.56087	0.860682	0.18465	0.833026	0.74491	0.921155	0.045407	0.62815	0.20532	0.777383	0.7642	0.939265
chr3_226260527	Zm00001eb160390	0.45881	0.886755	0.80924	0.97008	0.43299	0.891303	0.56087	0.860682	0.18465	0.833026	0.74491	0.921155	0.045407	0.62815	0.20532	0.777383	0.7642	0.939265
chr3_226260615	Zm00001eb160390	0.68623	0.948027	0.45835	0.876344	0.96816	0.996761	0.39098	0.772072	0.65667	0.963157	0.82331	0.948379	0.2396	0.826369	0.046668	0.581418	0.59349	0.879245
chr3_226260667	Zm00001eb160390	0.54888	0.914509	0.98982	0.998613	0.65149	0.948635	0.52949	0.846261	0.098809	0.771981	0.58092	0.853504	0.05609	0.651033	0.61092	0.933497	0.64666	0.899817
chr3_226260726	Zm00001eb160390	0.37256	0.853406	0.63566	0.931639	0.60041	0.937431	9.4749e-05	0.0327482	0.68004	0.96643	0.0059755	0.134079	0.40841	0.897211	0.45004	0.889671	0.0060688	0.178845
chr3_226260743	Zm00001eb160390	0.25513	0.791806	0.30038	0.803846	0.26596	0.826626	0.85617	0.964198	0.019479	0.6153	0.23945	0.630211	0.054118	0.646864	0.14702	0.729767	0.17334	0.597924
chr3_226261543	Zm00001eb160390	0.75297	0.961876	0.65958	0.937829	0.043289	0.561422	0.12573	0.533533	0.21272	0.848135	0.46039	0.792275	0.45685	0.91183	0.81798	0.975053	0.15157	0.571148
chr3_226261573	Zm00001eb160390	0.84281	0.977695	0.99715	0.999639	0.80426	0.975819	0.73874	0.928772	0.97012	0.997613	0.073229	0.39526	0.1681	0.780441	0.37766	0.864136	0.1543	0.574655
chr3_226261577	Zm00001eb160390	0.53427	0.910454	0.088261	0.611296	0.14643	0.74064	0.010923	0.21833	0.99113	0.999302	0.046285	0.32707	0.47147	0.915836	0.86593	0.982472	0.072253	0.444793
chr3_226261579	Zm00001eb160390	0.08815	0.62752	0.85873	0.978937	0.053255	0.590031	0.5817	0.869837	0.33742	0.895835	0.47387	0.799816	0.45809	0.91219	0.72077	0.957449	0.13666	0.5515
chr3_226261660	Zm00001eb160390	0.79757	0.970054	0.095117	0.622078	0.11805	0.708608	0.44995	0.806048	0.59205	0.953268	0.70035	0.904368	0.91917	0.99208	0.22522	0.790556	0.39911	0.784023
chr3_226261679	Zm00001eb160390	0.19744	0.750602	0.8015	0.968608	0.65835	0.950129	0.71717	0.921554	0.064414	0.727499	0.2366	0.627487	0.094232	0.709827	0.84706	0.979709	0.55455	0.863067
chr3_226261682	Zm00001eb160390	0.0060789	0.318825	0.013975	0.376022	0.054545	0.593493	0.13995	0.553038	0.33691	0.89569	0.099062	0.447408	0.063311	0.664864	0.086554	0.657296	0.1411	0.557421
chr3_226261683	Zm00001eb160390	0.19744	0.750602	0.8015	0.968608	0.65835	0.950129	0.71717	0.921554	0.064414	0.727499	0.2366	0.627487	0.094232	0.709827	0.84706	0.979709	0.55455	0.863067
chr3_226261743	Zm00001eb160390	0.52398	0.907371	0.074666	0.586841	0.53407	0.920718	0.47664	0.820166	0.040831	0.682003	0.66192	0.888859	0.010981	0.498434	0.027348	0.523812	0.95814	0.990742
chr3_226261804	Zm00001eb160390	0.069157	0.593679	0.22845	0.757681	0.80573	0.976043	0.58373	0.870718	0.68596	0.967304	0.25892	0.648631	0.50944	0.925713	0.94844	0.99354	0.55858	0.864795
chr3_226261811	Zm00001eb160390	0.069157	0.593679	0.22845	0.757681	0.80573	0.976043	0.58373	0.870718	0.68596	0.967304	0.25892	0.648631	0.50944	0.925713	0.94844	0.99354	0.55858	0.864795
chr3_226261881	Zm00001eb160390	0.073227	0.60159	0.084874	0.605489	0.33061	0.854794	0.073608	0.441787	0.19093	0.836468	0.25743	0.647257	0.1371	0.754374	0.77937	0.968559	0.1454	0.563101
chr3_226261902	Zm00001eb160390	0.79	0.968639	0.17203	0.711478	0.22112	0.801191	0.45729	0.809989	0.57663	0.950641	0.69078	0.900554	0.96402	0.996612	0.18589	0.763417	0.39294	0.780352
chr3_226261923	Zm00001eb160390	0.20793	0.758898	0.060627	0.557786	0.51732	0.916454	0.47834	0.821069	0.68622	0.967334	0.4369	0.778764	0.62082	0.949777	0.92441	0.990527	0.53709	0.855266
chr3_226262029	Zm00001eb160390	0.98273	0.997779	0.34695	0.82891	0.47738	0.904977	0.30449	0.713956	0.82499	0.984197	0.16786	0.551379	0.72707	0.967557	0.35971	0.857103	0.13316	0.546606
chr3_226262031	Zm00001eb160390	0.31906	0.828463	0.023728	0.43722	0.038181	0.54459	0.17403	0.594719	0.68394	0.96701	0.35904	0.728835	0.76882	0.973727	0.35317	0.85438	0.36147	0.760723
chr3_226262099	Zm00001eb160390	0.89929	0.986605	0.013196	0.369871	0.13833	0.732172	0.058656	0.40646	0.7338	0.973637	0.032644	0.282425	0.28097	0.847702	0.67733	0.948579	0.06454	0.428033
chr3_226262159	Zm00001eb160390	0.36912	0.851896	0.16806	0.707788	0.16454	0.758294	0.21557	0.638247	0.7772	0.97886	0.29531	0.680432	0.46885	0.91515	0.53119	0.913463	0.36709	0.764317
chr3_226262173	Zm00001eb160390	0.36912	0.851896	0.16806	0.707788	0.35794	0.865379	0.21402	0.636712	NA	NA	0.15043	0.528245	0.78575	0.976032	NA	NA	0.25279	0.67861
chr3_226262175	Zm00001eb160390	0.79428	0.969433	0.37211	0.841059	0.75147	0.967277	0.19289	0.615301	0.41806	0.917872	0.04953	0.336453	0.28654	0.850352	0.97694	0.997221	0.098093	0.492546
chr3_226262222	Zm00001eb160390	0.71789	0.954786	0.76304	0.961057	0.24383	0.814897	0.94977	0.988357	0.39857	0.912755	0.34694	0.720183	0.90448	0.990439	0.62993	0.937954	0.24864	0.674956
chr3_226262229	Zm00001eb160390	0.31453	0.826241	0.2026	0.737753	0.6399	0.946164	0.22331	0.645731	0.55594	0.946945	0.9019	0.973112	0.97266	0.997489	0.83806	0.978314	0.87444	0.970467
chr3_226262271	Zm00001eb160390	0.99045	0.998759	0.56057	0.910509	0.48113	0.906111	0.74053	0.929354	0.32168	0.89077	0.28547	0.672152	0.14873	0.764593	0.38029	0.865172	0.15467	0.575115
chr3_226262289	Zm00001eb160390	0.36974	0.852165	0.53071	0.901109	0.80308	0.975644	0.25737	0.676236	0.32377	0.891417	0.63856	0.879109	0.97002	0.997242	0.80486	0.972914	0.75613	0.936705
chr3_226262612	Zm00001eb160390	0.512	0.903654	0.44831	0.872554	0.61738	0.941237	0.21755	0.640203	0.18574	0.833605	0.15001	0.527678	0.45759	0.912044	0.18739	0.764467	0.17048	0.594575
chr3_226262635	Zm00001eb160390	0.86763	0.981697	0.16668	0.706404	0.20905	0.792964	0.99768	0.999484	0.19175	0.836929	0.82858	0.950094	0.086732	0.700638	0.88601	0.985484	NA	NA
chr3_226262641	Zm00001eb160390	0.054016	0.562061	0.0047752	0.270763	0.61182	0.939957	0.74115	0.929554	0.1341	0.800532	0.36034	0.729733	0.31637	0.863607	0.51013	0.907738	0.44762	0.811432
chr3_226262692	Zm00001eb160390	0.065922	0.58729	0.0060118	0.29154	0.7536	0.967644	0.73277	0.926802	0.12261	0.791844	0.42563	0.772128	0.27014	0.842311	0.59005	0.928542	0.56103	0.865832
chr3_226262700	Zm00001eb160390	0.065922	0.58729	0.0060118	0.29154	0.7536	0.967644	0.73277	0.926802	0.12261	0.791844	0.42563	0.772128	0.27014	0.842311	0.59005	0.928542	0.56103	0.865832
chr3_226262862	Zm00001eb160390	0.091723	0.633096	0.75357	0.959094	0.6987	0.958205	0.5055	0.834783	0.78379	0.979683	0.4475	0.78491	0.51958	0.928233	0.6228	0.936277	0.62285	0.890679
chr3_226262870	Zm00001eb160390	0.081382	0.616398	0.42594	0.863765	0.78932	0.973571	0.58227	0.870073	NA	NA	0.43236	0.776095	0.42694	0.903055	NA	NA	0.73301	0.929426
chr3_226262979	Zm00001eb160390	0.25771	0.793452	0.25919	0.778934	0.51778	0.916573	0.86157	0.965727	0.36825	0.904815	0.44865	0.785566	0.74785	0.970643	0.43224	0.883714	0.54911	0.860664
chr3_226263010	Zm00001eb160390	0.22337	0.770278	0.23918	0.765496	0.69204	0.956959	0.8611	0.965589	0.1658	0.822113	0.65033	0.884096	0.074845	0.683361	0.49328	0.902839	0.63842	0.89668
chr3_226263012	Zm00001eb160390	0.25527	0.791897	0.35172	0.831235	0.67009	0.952583	0.87843	0.970291	0.17627	0.828433	0.60865	0.866074	0.068214	0.672861	0.5772	0.925293	0.70598	0.920735
chr3_226263181	Zm00001eb160390	0.043399	0.53447	0.30462	0.806301	0.3013	0.842606	0.22986	0.651766	0.61646	0.957176	0.79306	0.93819	0.165	0.777969	0.61379	0.934223	0.8046	0.95128
chr3_226263229	Zm00001eb160390	0.027931	0.480355	0.43431	0.867121	0.27302	0.830228	0.84606	0.961459	0.93432	0.994546	0.8172	0.946322	0.2472	0.830338	0.70904	0.955042	0.55505	0.863288
chr3_226263292	Zm00001eb160390	0.3583	0.84713	0.23187	0.760084	0.7321	0.963931	0.0083708	0.197386	0.050336	0.701527	0.21549	0.606032	0.11725	0.736746	0.17484	0.754628	0.18096	0.606731
chr3_226263348	Zm00001eb160390	0.18856	0.742991	0.22987	0.758691	0.54205	0.922875	0.20944	0.632192	NA	NA	0.056891	0.356262	0.72998	0.968022	NA	NA	NA	NA
chr3_226263362	Zm00001eb160390	0.42906	0.876136	0.010098	0.341787	0.83102	0.979865	0.46142	0.812144	0.4956	0.934996	0.021297	0.235438	0.28947	0.851712	0.52225	0.91103	0.58369	0.875277
chr3_226263370	Zm00001eb160390	0.81763	0.973476	0.12796	0.666213	0.97527	0.997552	0.85161	0.962979	0.26858	0.872235	0.090967	0.431957	0.19715	0.800985	0.65984	0.94472	0.5668	0.86819
chr3_226263383	Zm00001eb160390	0.13901	0.694778	0.56585	0.912114	0.96844	0.996792	0.85656	0.964317	0.35376	0.900752	0.53355	0.830856	0.18657	0.793948	0.26534	0.814033	0.52928	0.851717
chr3_226263390	Zm00001eb160390	0.55465	0.91617	0.0243	0.44008	0.3785	0.872851	0.66207	0.901874	0.048989	0.699325	0.5636	0.84536	0.013214	0.512342	0.18625	0.763705	0.092062	0.48306
chr3_226263427	Zm00001eb160390	0.041246	0.528123	0.06254	0.5619	0.11769	0.70815	0.7647	0.937216	0.062398	0.724041	0.089415	0.428938	0.3837	0.889084	0.76953	0.966758	0.28965	0.709225
chr3_226263436	Zm00001eb160390	0.71435	0.954056	0.52129	0.897973	0.91615	0.990752	0.32537	0.72919	0.53774	0.943343	0.039552	0.306219	0.54516	0.934071	0.42294	0.880596	0.18371	0.609819
chr3_226263586	Zm00001eb160390	0.11879	0.670829	0.32922	0.819717	0.92996	0.992378	9.542e-06	0.0122446	0.22221	0.85289	0.019268	0.225373	0.52335	0.92911	0.0028605	0.317071	0.057496	0.411335
chr3_226263607	Zm00001eb160390	0.20248	0.754527	0.31292	0.81088	0.37442	0.871343	0.90237	0.976632	0.69198	0.968183	0.47515	0.800534	0.91855	0.992017	0.27422	0.818509	0.67409	0.909801
chr3_226263747	Zm00001eb160390	0.079733	0.613595	0.001378	0.182585	0.95341	0.995041	0.4543	0.808387	0.84146	0.986004	0.84602	0.955792	0.96927	0.997159	0.75839	0.964846	0.76588	0.939791
chr3_226263818	Zm00001eb160390	0.058689	0.572522	0.0010802	0.168898	0.65996	0.95046	0.57197	0.865636	0.73305	0.973548	0.91443	0.976794	0.90297	0.990269	0.88451	0.985276	0.94949	0.988827
chr3_226263837	Zm00001eb160390	0.058689	0.572522	0.0010802	0.168898	0.65996	0.95046	0.57197	0.865636	0.73305	0.973548	0.91443	0.976794	0.90297	0.990269	0.88451	0.985276	0.94949	0.988827
chr3_226263867	Zm00001eb160390	0.36192	0.848814	0.056036	0.546947	0.078972	0.648476	0.4846	0.8243	0.68793	0.96758	0.60332	0.863694	0.67675	0.959657	0.1552	0.73758	0.68634	0.914049
chr3_226263870	Zm00001eb160390	0.058689	0.572522	0.0010802	0.168898	0.65996	0.95046	0.57197	0.865636	0.73305	0.973548	0.91443	0.976794	0.90297	0.990269	0.88451	0.985276	0.94949	0.988827
chr3_226263919	Zm00001eb160390	0.037175	0.515155	0.040456	0.50325	0.68163	0.954859	0.1162	0.519496	0.5645	0.948484	0.78268	0.934703	0.51651	0.927512	0.93293	0.991634	0.92818	0.98394
chr3_226263979	Zm00001eb160390	0.53848	0.911619	0.94946	0.993262	0.0026011	0.26577	0.72251	0.923364	0.32102	0.89053	0.97734	0.994103	0.35389	0.878225	0.40134	0.873015	0.6527	0.902064
chr3_226264063	Zm00001eb160390	0.16044	0.717308	0.004506	0.265638	0.05946	0.606127	0.93668	0.985179	0.86237	0.988072	0.69862	0.903701	0.97426	0.997651	0.42513	0.881357	0.76802	0.940442
chr3_226264208	Zm00001eb160390	0.63551	0.936533	0.029275	0.462623	0.0073957	0.365257	0.81315	0.951969	0.14555	0.809048	0.52431	0.826224	0.18571	0.793264	0.029639	0.531189	0.64182	0.897971
chr3_226264284	Zm00001eb160390	0.011368	0.380207	0.4014	0.854012	0.53997	0.922341	0.0038497	0.145042	0.15332	0.814291	0.0035872	0.105246	0.40634	0.896538	0.011741	0.444512	0.014563	0.249699
chr3_226264308	Zm00001eb160390	0.0021639	0.23596	0.0019067	0.202504	0.010631	0.401521	0.33865	0.73849	0.4103	0.915881	0.033566	0.285811	0.30479	0.858617	0.22094	0.787823	0.061859	0.421822
chr3_226264325	Zm00001eb160390	0.82239	0.974265	0.74006	0.956172	0.41241	0.884484	0.1207	0.526278	0.18804	0.834902	0.38256	0.74489	0.27083	0.842648	0.07754	0.642768	0.084509	0.469236
chr3_226264372	Zm00001eb160390	0.13254	0.687431	0.2936	0.799883	0.56651	0.92926	0.35674	0.750505	NA	NA	0.05993	0.364043	0.92379	0.992606	NA	NA	NA	NA
chr3_226264379	Zm00001eb160390	0.23893	0.781218	0.62636	0.929304	0.47764	0.905036	0.37043	0.759219	0.50271	0.936365	0.080983	0.411953	0.60412	0.946443	0.37979	0.864955	0.25153	0.677532
chr3_226264448	Zm00001eb160390	0.05061	0.553495	0.0063292	0.296341	0.00086596	0.177416	0.097522	0.488753	0.17274	0.826458	0.8076	0.943147	0.058119	0.655003	0.10395	0.681535	0.7813	0.944437
chr3_226264650	Zm00001eb160390	0.40429	0.866502	0.037814	0.494332	0.015085	0.438467	0.67916	0.908244	0.19919	0.841049	0.15692	0.537045	0.27276	0.843601	0.02419	0.513704	0.053562	0.401493
chr3_226264664	Zm00001eb160390	0.5769	0.922194	0.82499	0.972982	0.020238	0.470432	0.24958	0.669552	0.42651	0.919935	0.78333	0.934927	0.53492	0.931737	0.1467	0.72946	0.25036	0.676474
chr3_226264691	Zm00001eb160390	0.26866	0.800318	0.15405	0.694104	0.019847	0.468394	0.022923	0.287599	0.15472	0.815276	0.42691	0.772892	0.06553	0.66875	0.68475	0.950135	0.39459	0.781354
chr3_226264742	Zm00001eb160390	0.35428	0.845316	0.30774	0.808055	0.014947	0.437447	0.032351	0.326829	0.4432	0.923771	0.3296	0.707527	0.15562	0.770397	0.68543	0.950274	0.32378	0.734819
chr3_22628094	Zm00001eb125340	0.43922	0.879867	0.49821	0.890353	0.048771	0.577495	0.12229	0.528658	0.73126	0.973304	0.0092713	0.163462	0.42487	0.902415	0.27908	0.820905	0.036302	0.349865
chr3_22628112	Zm00001eb125340	0.42212	0.873448	0.43944	0.869145	0.043094	0.560782	0.089767	0.474678	0.69429	0.968555	0.0057707	0.131948	0.49204	0.921342	0.1858	0.763353	0.022856	0.295585
chr3_22628167	Zm00001eb125340	0.29858	0.817675	0.475	0.88244	0.14853	0.742724	0.2804	0.695415	0.14375	0.807721	0.18725	0.575219	0.046296	0.630174	0.7135	0.955954	0.06266	0.423632
chr3_22628168	Zm00001eb125340	0.36948	0.852052	0.64149	0.933182	0.040034	0.550909	0.074749	0.444326	0.37515	0.906603	0.0065087	0.13948	0.2239	0.817758	0.21442	0.783442	0.016212	0.260185
chr3_22628177	Zm00001eb125340	0.36948	0.852052	0.64149	0.933182	0.040034	0.550909	0.074749	0.444326	0.37515	0.906603	0.0065087	0.13948	0.2239	0.817758	0.21442	0.783442	0.016212	0.260185
chr3_22628189	Zm00001eb125340	0.71556	0.954297	0.65195	0.935887	0.75762	0.968295	0.48359	0.823777	0.34282	0.897523	0.19488	0.58339	0.18625	0.793668	0.32044	0.840614	0.81383	0.953921
chr3_22628200	Zm00001eb125340	0.27602	0.804777	0.35892	0.83483	0.084747	0.658881	0.08698	0.469446	0.37608	0.906855	0.021279	0.23536	0.26596	0.840193	0.19299	0.768635	0.03864	0.357793
chr3_22628264	Zm00001eb125340	0.40371	0.866267	0.88191	0.982859	0.047683	0.574399	0.10205	0.496679	0.58421	0.95199	0.012479	0.186554	0.24073	0.826965	0.22991	0.793559	0.036305	0.349871
chr3_22628299	Zm00001eb125340	0.6218	0.933109	0.24712	0.770887	0.75329	0.967587	0.63062	0.889835	0.18555	0.833546	0.52652	0.827337	0.14021	0.757084	0.21783	0.785804	0.63268	0.89452
chr3_22628303	Zm00001eb125340	0.47719	0.892785	0.1188	0.655142	0.64141	0.946488	0.77202	0.939471	0.13988	0.804933	0.60596	0.864881	0.19386	0.79878	0.79762	0.97172	0.3083	0.72352
chr3_22628349	Zm00001eb125340	0.61768	0.932038	0.44761	0.87227	0.75152	0.967287	0.81643	0.952943	0.077305	0.746699	0.40293	0.758075	0.12562	0.743717	0.36663	0.859974	0.2828	0.703777
chr3_22628381	Zm00001eb125340	0.96305	0.995435	0.96519	0.995208	0.57782	0.932033	0.36344	0.754733	0.63587	0.960141	0.0079083	0.15232	0.4119	0.898403	0.73659	0.960628	0.14936	0.568249
chr3_22628461	Zm00001eb125340	0.93181	0.99134	0.34007	0.825433	0.42919	0.890087	0.68222	0.909342	0.42268	0.919068	0.70463	0.906039	0.34382	0.87441	0.018883	0.488727	0.42219	0.797378
chr3_22628513	Zm00001eb125340	0.039612	0.522998	0.043407	0.512518	0.030142	0.515516	0.074268	0.443257	0.94419	0.995407	0.003474	0.103579	0.86734	0.986183	0.65516	0.943652	0.07568	0.451913
chr3_22628599	Zm00001eb125340	0.29927	0.818067	0.10104	0.631152	0.93687	0.993172	0.62984	0.889499	0.44283	0.923687	0.12635	0.493486	0.25086	0.832329	0.17842	0.757452	0.10192	0.498994
chr3_22628611	Zm00001eb125340	0.10503	0.652585	0.019702	0.41485	0.41681	0.885977	0.45819	0.810483	0.62244	0.958137	0.11516	0.475445	0.36859	0.883808	0.43413	0.884332	0.12113	0.529464
chr3_22628695	Zm00001eb125340	0.9406	0.992571	0.22807	0.757388	0.48935	0.908537	0.61489	0.883523	0.44731	0.924766	0.66231	0.889018	0.5678	0.939018	0.11065	0.690007	0.60065	0.882126
chr3_22628752	Zm00001eb125340	0.45885	0.886766	0.092466	0.617998	0.76709	0.969901	0.50405	0.834076	0.21395	0.848728	0.65456	0.885807	0.59236	0.944063	0.032725	0.541805	0.40778	0.789192
chr3_22628803	Zm00001eb125340	0.27493	0.804125	0.41942	0.861225	0.51322	0.915301	0.69184	0.912773	0.44436	0.92408	0.41204	0.763719	0.30449	0.858483	0.51893	0.910122	0.42256	0.797601
chr3_22628869	Zm00001eb125340	0.94556	0.993198	0.14019	0.679416	0.14007	0.734034	0.29466	0.706668	0.50594	0.937078	0.042656	0.316088	0.60897	0.947433	0.84588	0.979529	0.29658	0.714648
chr3_22628898	Zm00001eb125340	0.27781	0.805827	0.17422	0.713385	0.11905	0.709888	0.59943	0.877102	0.94469	0.995449	0.098996	0.447288	0.68181	0.960524	0.046598	0.58121	0.55384	0.862755
chr3_22628900	Zm00001eb125340	0.93458	0.991728	0.11138	0.645599	0.56942	0.929984	0.36924	0.758476	0.72234	0.972132	0.90644	0.974462	0.98085	0.998226	0.11148	0.691043	0.48158	0.829016
chr3_22628945	Zm00001eb125340	0.62806	0.934668	0.44116	0.869775	0.75739	0.968252	0.14071	0.554075	0.74666	0.975209	0.17435	0.559505	0.95025	0.995279	0.25753	0.809785	0.3609	0.760343
chr3_22628968	Zm00001eb125340	0.30306	0.820135	0.85568	0.978391	0.74955	0.966952	0.80404	0.949319	0.95617	0.996415	0.80252	0.941445	0.84825	0.983885	0.039998	0.563971	0.92042	0.98205
chr3_22629028	Zm00001eb125340	0.47437	0.892008	0.31816	0.813782	0.67561	0.953713	0.49476	0.829423	0.81618	0.983292	0.80103	0.940935	0.72673	0.96751	0.011891	0.445615	0.45066	0.81301
chr3_226455114	Zm00001eb160470	0.76633	0.964273	0.15146	0.691472	0.79146	0.973925	0.55391	0.857544	0.8569	0.98749	0.70654	0.90677	0.42757	0.903251	0.94468	0.993084	0.9816	0.996005
chr3_226455339	Zm00001eb160470	0.51546	0.904763	0.15906	0.699	0.29461	0.840132	0.49643	0.830266	0.52822	0.941519	0.21089	0.601217	0.34499	0.874869	0.46411	0.894024	0.072839	0.446039
chr3_226455395	Zm00001eb160470	0.32932	0.833413	0.56845	0.912863	0.11078	0.699283	0.42859	0.794216	0.30804	0.886383	0.23933	0.630093	0.93009	0.993278	0.10832	0.687096	0.078949	0.458498
chr3_226455424	Zm00001eb160470	0.37524	0.854525	0.87722	0.982059	0.39962	0.88022	0.9513	0.988743	0.052141	0.705397	0.50064	0.814022	0.63724	0.952724	0.26502	0.813866	0.84775	0.963305
chr3_226455431	Zm00001eb160470	0.074838	0.604516	0.049137	0.529321	0.20668	0.791239	0.55549	0.858264	0.59267	0.953381	0.4043	0.758964	0.55333	0.93584	0.50351	0.905912	0.042337	0.369639
chr3_226455440	Zm00001eb160470	0.053113	0.559861	0.07801	0.593251	0.094355	0.674826	0.82377	0.955095	0.098748	0.771921	0.47298	0.799304	0.748	0.970669	0.065589	0.62145	0.58248	0.874788
chr3_226455482	Zm00001eb160470	0.10959	0.658801	0.68488	0.943864	0.090181	0.668089	0.16961	0.589658	0.1817	0.831235	0.010397	0.172151	0.97762	0.99798	0.049602	0.587684	0.0071693	0.190521
chr3_226455530	Zm00001eb160470	0.23488	0.778383	0.67697	0.942006	0.53106	0.919962	0.88186	0.971194	0.59891	0.95437	0.22674	0.617557	0.52491	0.929444	0.29036	0.826425	0.34032	0.746463
chr3_226455537	Zm00001eb160470	0.74191	0.959715	0.98271	0.997651	0.75159	0.967297	0.071809	0.437769	0.11401	0.786593	0.15831	0.538908	0.62113	0.949836	0.1325	0.715212	0.3235	0.734609
chr3_226455575	Zm00001eb160470	0.3889	0.860338	0.2315	0.759796	0.26113	0.824253	0.043889	0.364811	0.9698	0.997576	0.022909	0.242975	0.54549	0.934133	0.75252	0.963741	0.0066526	0.185134
chr3_226455613	Zm00001eb160470	0.046704	0.543358	0.0054085	0.281889	0.2816	0.834224	0.04057	0.354299	0.32846	0.892973	0.10011	0.449331	0.51785	0.92788	0.83592	0.97796	0.59679	0.880568
chr3_226455618	Zm00001eb160470	0.30331	0.820276	0.52143	0.898027	0.56976	0.930077	0.12185	0.527997	0.24532	0.863155	0.031907	0.279707	0.045357	0.62802	0.9265	0.990811	0.11819	0.525072
chr3_226455649	Zm00001eb160470	0.078516	0.611463	0.25364	0.775332	0.24132	0.813527	0.75431	0.933878	0.54904	0.945651	0.59032	0.857764	0.34826	0.8761	0.70332	0.953943	0.25387	0.679575
chr3_226455741	Zm00001eb160470	0.81918	0.973727	0.69341	0.945892	0.74643	0.966465	0.039657	0.351315	0.66476	0.964261	0.13785	0.510563	0.55952	0.937172	0.92423	0.990502	0.08188	0.464222
chr3_226455770	Zm00001eb160470	0.35519	0.845738	0.55196	0.907795	0.16952	0.762709	0.77123	0.939257	0.42115	0.918687	0.42926	0.774274	0.094266	0.709884	0.85352	0.980604	0.15808	0.579374
chr3_226455862	Zm00001eb160470	0.21087	0.761148	0.0021469	0.210415	0.00027862	0.110816	0.62069	0.885851	0.11769	0.788122	0.038915	0.304196	0.38779	0.890362	0.99287	0.999155	0.084643	0.469481
chr3_226455863	Zm00001eb160470	0.078085	0.610616	0.45549	0.875268	0.36695	0.868663	0.189	0.611143	0.95293	0.996151	0.36077	0.730032	0.36353	0.881887	0.74213	0.961712	0.35478	0.756313
chr3_226455932	Zm00001eb160470	0.07214	0.599538	0.94034	0.991895	0.2271	0.804926	0.52784	0.845493	0.99064	0.999267	0.78019	0.933867	0.23611	0.824493	0.76392	0.965749	0.52189	0.848314
chr3_226455933	Zm00001eb160470	0.073762	0.602511	0.53009	0.900901	0.29804	0.841257	0.13281	0.543397	0.98366	0.998726	0.39006	0.74969	0.28689	0.850524	0.76816	0.966495	0.23494	0.662422
chr3_226455956	Zm00001eb160470	0.1951	0.7486	0.48693	0.886704	0.89866	0.988623	0.46201	0.812467	0.50346	0.936524	0.85462	0.958565	0.57294	0.940061	0.47997	0.898764	0.54347	0.85812
chr3_226456001	Zm00001eb160470	0.22914	0.774336	0.54116	0.904415	0.27901	0.833057	0.25587	0.674948	0.34478	0.898134	0.26667	0.655726	0.26307	0.83876	0.35558	0.855348	0.10881	0.510374
chr3_226456049	Zm00001eb160470	0.30111	0.819039	0.40489	0.855461	0.1916	0.780058	0.76277	0.936602	0.37772	0.907331	0.50288	0.815162	0.068244	0.672894	0.85768	0.981233	0.25655	0.681951
chr3_226456050	Zm00001eb160470	0.31933	0.828627	0.84863	0.977157	0.99792	0.999795	0.058421	0.405835	0.76475	0.977372	0.19103	0.57963	0.60573	0.94679	0.54154	0.916292	0.11963	0.52719
chr3_226456051	Zm00001eb160470	0.55934	0.917536	0.56547	0.912	0.17715	0.768695	0.91813	0.980604	0.47281	0.930452	0.42895	0.7741	0.094321	0.709975	0.70353	0.953982	0.23229	0.659928
chr3_226456098	Zm00001eb160470	0.4501	0.883737	0.81835	0.971756	0.018036	0.457859	0.51385	0.838761	0.5162	0.939126	0.22126	0.611986	0.48005	0.918184	0.20987	0.780506	0.11647	0.522423
chr3_226456109	Zm00001eb160470	0.4043	0.866508	0.61923	0.927351	0.5518	0.925453	0.77789	0.941311	0.0088668	0.565293	0.12377	0.489461	0.2134	0.811433	0.46161	0.893228	0.20268	0.630355
chr3_226456367	Zm00001eb160470	0.45799	0.886476	0.71972	0.951816	0.29945	0.841812	0.2012	0.623939	0.20812	0.84571	0.94695	0.985879	0.97377	0.997595	0.71942	0.957187	0.98268	0.996245
chr3_226456397	Zm00001eb160470	0.88523	0.984502	0.14425	0.683935	0.031447	0.520839	0.30912	0.717415	0.08422	0.755636	0.66082	0.88841	0.50088	0.923565	0.5828	0.926749	0.73382	0.929687
chr3_226456545	Zm00001eb160470	0.85505	0.979692	0.79497	0.967344	0.3904	0.877068	0.31863	0.724334	0.4627	0.928247	0.89149	0.970064	0.69814	0.963132	0.68705	0.950601	0.36263	0.761458
chr3_226456630	Zm00001eb160470	0.71439	0.95406	0.41642	0.860275	0.43409	0.891643	0.46497	0.81406	0.21417	0.848849	0.23926	0.630025	0.45709	0.911915	0.20181	0.775	0.41083	0.790991
chr3_226456646	Zm00001eb160470	0.5712	0.920712	0.36547	0.837907	0.29637	0.840917	0.68777	0.911317	0.075008	0.743317	0.2366	0.627487	0.2453	0.829284	0.26434	0.813521	0.48019	0.828341
chr3_226456903	Zm00001eb160470	0.87997	0.983677	0.43609	0.86783	0.60278	0.937951	0.59983	0.877282	0.8246	0.984163	0.57002	0.848373	0.59187	0.943952	0.98496	0.998228	0.75562	0.936556
chr3_226456966	Zm00001eb160470	0.64681	0.939112	0.74359	0.956969	0.46654	0.901787	0.98531	0.996695	0.12047	0.790078	0.21414	0.604657	0.69087	0.961905	0.88401	0.985213	0.11205	0.515526
chr3_226457108	Zm00001eb160470	0.54069	0.91221	0.56607	0.912171	0.59179	0.935376	0.70126	0.916068	0.78046	0.979262	0.80712	0.942987	0.72888	0.967834	0.63019	0.938014	0.98881	0.997588
chr3_226457146	Zm00001eb160470	0.060658	0.57646	0.86047	0.979242	0.85063	0.982705	0.35518	0.749447	0.59426	0.953636	0.42146	0.769565	0.74515	0.970263	0.23219	0.794885	0.24792	0.674315
chr3_226457150	Zm00001eb160470	0.47822	0.893102	0.4906	0.887941	0.66956	0.952466	0.48496	0.824492	0.77447	0.978533	0.62681	0.874073	0.69547	0.9627	0.92538	0.99065	0.77998	0.944028
chr3_226457191	Zm00001eb160470	0.052605	0.558583	0.81825	0.971741	0.86962	0.984809	0.32885	0.731611	0.39674	0.912355	0.18178	0.568694	0.95617	0.995844	0.16427	0.745715	0.10749	0.508232
chr3_226457230	Zm00001eb160470	0.49817	0.899511	0.20689	0.741252	0.099355	0.682663	0.23784	0.659118	0.15126	0.812974	0.029563	0.27073	0.59501	0.94459	0.08105	0.648399	0.029439	0.324248
chr3_226457241	Zm00001eb160470	0.49587	0.898774	0.59544	0.920764	0.67148	0.952873	0.34523	0.742883	0.76774	0.977756	0.4833	0.804763	0.76266	0.972856	0.91188	0.988879	0.60568	0.884147
chr3_226457357	Zm00001eb160470	0.8152	0.97308	0.57282	0.914185	0.12851	0.721136	0.78997	0.94502	0.17293	0.826581	0.18756	0.575589	0.98443	0.998583	0.21956	0.786923	0.16288	0.585374
chr3_226457401	Zm00001eb160470	0.021607	0.45053	0.13771	0.67665	0.025264	0.494898	0.52425	0.843781	0.090151	0.762875	0.76328	0.927816	0.39516	0.892762	0.76	0.965058	0.66647	0.90711
chr3_226457409	Zm00001eb160470	0.73568	0.958423	0.97749	0.99694	0.019514	0.466478	0.35802	0.751328	0.55757	0.947275	0.2	0.589221	0.58902	0.943382	0.17806	0.757174	0.22125	0.649265
chr3_226457459	Zm00001eb160470	0.054313	0.562828	0.35557	0.833151	0.11576	0.705649	0.98041	0.995604	0.33462	0.894881	0.60383	0.863921	0.8593	0.985229	0.84062	0.978719	0.63197	0.894245
chr3_226457508	Zm00001eb160470	0.018972	0.435521	0.20352	0.738506	0.69745	0.957993	0.70438	0.917095	0.61661	0.957199	0.38852	0.748703	0.93663	0.993932	0.50827	0.907226	0.27781	0.699763
chr3_226457637	Zm00001eb160470	0.9402	0.992517	0.33536	0.822928	0.91854	0.991025	0.92149	0.981453	0.4292	0.920516	0.67638	0.894789	0.75792	0.972184	0.8158	0.974664	0.66782	0.907584
chr3_226457645	Zm00001eb160470	0.4442	0.881627	0.73112	0.954305	0.067814	0.62558	0.97233	0.993657	0.4491	0.925191	0.061688	0.368445	0.71571	0.965815	0.18754	0.764587	0.040572	0.364065
chr3_226457654	Zm00001eb160470	0.4442	0.881627	0.73112	0.954305	0.067814	0.62558	0.97233	0.993657	0.4491	0.925191	0.061688	0.368445	0.71571	0.965815	0.18754	0.764587	0.040572	0.364065
chr3_226457831	Zm00001eb160470	0.045353	0.539644	0.12991	0.668516	0.035307	0.534713	0.68554	0.910537	0.080399	0.750901	0.24599	0.636509	0.31961	0.864898	0.8087	0.973513	0.61838	0.889005
chr3_226457841	Zm00001eb160470	0.031191	0.493846	0.16376	0.703621	0.048801	0.577592	0.33948	0.739044	0.12562	0.794407	0.91145	0.975917	0.58134	0.941785	0.86777	0.982757	0.83133	0.958873
chr3_226457916	Zm00001eb160470	0.69291	0.949565	0.9029	0.986184	0.061276	0.610539	0.8117	0.951541	0.41743	0.917729	0.069194	0.386296	0.61051	0.947773	0.2121	0.781983	0.019378	0.278031
chr3_226457927	Zm00001eb160470	0.087234	0.625988	0.67523	0.941604	0.68574	0.955707	0.65637	0.899727	0.90299	0.991802	0.48782	0.807192	0.36004	0.880592	0.33638	0.847573	0.51473	0.844998
chr3_226458026	Zm00001eb160470	0.039795	0.523635	0.23293	0.760914	0.056161	0.597677	0.54196	0.852189	0.14646	0.809552	0.67294	0.893388	0.74224	0.969832	0.93251	0.991565	0.80946	0.952692
chr3_226458256	Zm00001eb160470	0.56536	0.919172	0.32939	0.819809	0.3495	0.862177	0.64492	0.89542	0.81602	0.983268	0.86046	0.960416	0.73734	0.969122	0.47496	0.897293	0.54965	0.860917
chr3_226458421	Zm00001eb160470	0.027114	0.47686	0.83906	0.975524	0.76335	0.969271	0.34594	0.743359	0.65618	0.963079	0.23008	0.620965	0.80669	0.978666	0.13915	0.721976	0.19033	0.617174
chr3_226458430	Zm00001eb160470	0.52022	0.906187	0.48381	0.88557	0.77509	0.97126	0.36137	0.753435	0.71463	0.971183	0.49067	0.80871	0.67683	0.959664	0.82957	0.976885	0.57799	0.872903
chr3_226458450	Zm00001eb160470	0.32426	0.831021	0.43019	0.865478	0.16145	0.755546	0.48964	0.826838	0.8496	0.986819	0.38001	0.743213	0.92328	0.992559	0.82132	0.975577	0.41483	0.793257
chr3_226458483	Zm00001eb160470	0.69291	0.949565	0.9029	0.986184	0.061276	0.610539	0.8117	0.951541	0.41743	0.917729	0.069194	0.386296	0.61051	0.947773	0.2121	0.781983	0.019378	0.278031
chr3_226458492	Zm00001eb160470	0.32426	0.831021	0.43019	0.865478	0.16145	0.755546	0.48964	0.826838	0.8496	0.986819	0.38001	0.743213	0.92328	0.992559	0.82132	0.975577	0.41483	0.793257
chr3_226458493	Zm00001eb160470	0.80071	0.970632	0.24076	0.766594	0.96356	0.996232	0.76549	0.937454	0.35829	0.902103	0.82739	0.949696	0.73109	0.968197	0.85268	0.980488	0.93005	0.984428
chr3_226458517	Zm00001eb160470	0.11365	0.664197	0.91029	0.987356	0.3394	0.858271	0.45554	0.809063	0.99829	0.999849	0.97167	0.992613	0.66041	0.956846	0.58213	0.926596	0.77993	0.944017
chr3_226458711	Zm00001eb160470	0.34711	0.842056	0.95845	0.994496	0.88076	0.986294	0.38117	0.765963	0.27126	0.873283	0.12494	0.491294	0.43067	0.904183	0.18707	0.764236	0.14022	0.556244
chr3_226458798	Zm00001eb160470	0.53224	0.909848	0.8437	0.976323	0.084712	0.658815	0.84734	0.961813	0.53087	0.94203	0.061858	0.368883	0.63364	0.952057	0.3981	0.871862	0.039855	0.361774
chr3_226458849	Zm00001eb160470	0.059882	0.574821	0.70276	0.948062	0.56551	0.928989	0.20951	0.632261	0.70357	0.969795	0.109	0.464967	0.78476	0.975897	0.16569	0.746874	0.1163	0.522164
chr3_226458859	Zm00001eb160470	0.71882	0.954983	0.61577	0.926389	0.61199	0.94	0.50697	0.835427	0.19633	0.839513	0.30717	0.689989	0.66785	0.958128	0.17236	0.7526	0.8207	0.955887
chr3_226458926	Zm00001eb160470	0.019631	0.439317	0.59047	0.919297	0.91705	0.990862	0.29636	0.707818	0.60716	0.955719	0.2107	0.60101	0.95754	0.995983	0.15558	0.737983	0.17998	0.60563
chr3_226458973	Zm00001eb160470	0.76853	0.964665	0.82681	0.973319	0.071606	0.633659	0.94739	0.987798	0.58467	0.952072	0.090468	0.43098	0.66125	0.95698	0.4332	0.884015	0.024243	0.301839
chr3_226458984	Zm00001eb160470	0.064644	0.584658	0.57796	0.915725	0.21113	0.794394	0.30209	0.712203	0.81035	0.982691	0.91953	0.978258	0.91841	0.991998	0.17935	0.758189	0.93399	0.985256
chr3_226459085	Zm00001eb160470	0.5564	0.916702	0.21224	0.74539	0.93464	0.992915	0.00011207	0.0351371	0.58894	0.952762	0.00010574	0.0164204	0.72414	0.967129	0.098726	0.674519	0.00077956	0.0804501
chr3_226459090	Zm00001eb160470	0.44053	0.880321	0.17881	0.717464	0.027487	0.504292	0.75925	0.935475	0.57354	0.950059	0.13741	0.50997	0.54134	0.933262	0.91969	0.989897	0.16036	0.582247
chr3_226459102	Zm00001eb160470	0.40503	0.866811	0.73306	0.95473	0.085827	0.660704	0.39828	0.77652	0.72365	0.972326	0.061038	0.366834	0.46026	0.912729	0.33034	0.844928	0.029343	0.323867
chr3_226459141	Zm00001eb160470	0.57148	0.920794	0.4626	0.877855	0.3685	0.869168	0.089645	0.474464	0.19885	0.840866	0.066748	0.380647	0.66929	0.958391	0.046325	0.580448	0.064276	0.427434
chr3_226459155	Zm00001eb160470	0.77566	0.966055	0.66165	0.938312	0.74955	0.966952	0.78989	0.944998	0.54659	0.945153	0.85238	0.957842	0.86322	0.985747	0.67697	0.948502	0.93531	0.985436
chr3_226459169	Zm00001eb160470	0.32426	0.831021	0.43019	0.865478	0.16145	0.755546	0.48964	0.826838	0.8496	0.986819	0.38001	0.743213	0.92328	0.992559	0.82132	0.975577	0.41483	0.793257
chr3_226459188	Zm00001eb160470	0.48508	0.895281	0.81721	0.971535	0.54192	0.922842	0.70535	0.917424	0.27243	0.873717	0.72565	0.914087	0.42493	0.902442	0.52851	0.9127	0.71789	0.924624
chr3_226459222	Zm00001eb160470	0.567	0.91961	0.67321	0.941104	0.59797	0.936861	0.60661	0.880086	0.77701	0.978841	0.67521	0.894325	0.68629	0.961254	0.75507	0.964226	0.76628	0.939902
chr3_226459234	Zm00001eb160470	0.22054	0.768175	0.55899	0.910029	0.20602	0.790759	0.48023	0.822055	0.88683	0.990365	0.41097	0.763074	0.97251	0.997474	0.74148	0.961605	0.42902	0.801296
chr3_226459297	Zm00001eb160470	0.19538	0.748873	0.31872	0.814128	0.71059	0.960227	0.74135	0.92962	0.7441	0.97494	0.83372	0.951798	0.62846	0.951097	0.54916	0.918176	0.78125	0.944422
chr3_226459332	Zm00001eb160470	0.49912	0.899804	0.80125	0.968558	0.065501	0.620441	0.93781	0.985455	0.74289	0.974763	0.17437	0.559532	0.55173	0.935474	0.6341	0.938862	0.12699	0.538052
chr3_226459349	Zm00001eb160470	0.49735	0.899269	0.64559	0.934263	0.2563	0.821721	0.10217	0.496883	0.32886	0.893108	0.039935	0.307382	0.58504	0.942561	0.052826	0.594992	0.019329	0.277756
chr3_226459396	Zm00001eb160470	0.12249	0.675444	0.25239	0.774438	0.33473	0.856411	0.13476	0.546059	0.95257	0.99613	0.44123	0.781301	0.69733	0.962996	0.23217	0.794872	0.2045	0.632203
chr3_226459399	Zm00001eb160470	0.9087	0.987949	0.16452	0.704342	0.7343	0.96433	0.67111	0.90529	0.67041	0.965084	0.30636	0.689369	0.72428	0.967153	0.15133	0.733945	0.54543	0.85899
chr3_226459444	Zm00001eb160470	0.31366	0.825784	0.61993	0.927556	0.76855	0.970162	0.36271	0.754255	0.37701	0.907117	0.16298	0.545118	0.19557	0.799948	0.79935	0.972012	0.26996	0.693331
chr3_226459449	Zm00001eb160470	0.30055	0.818739	0.72387	0.952689	0.082578	0.655039	0.38054	0.765579	0.29297	0.881204	0.016426	0.210264	0.13701	0.754305	0.2481	0.804398	0.01172	0.229861
chr3_226459456	Zm00001eb160470	0.049985	0.551963	0.82069	0.972186	0.88591	0.986993	0.047416	0.375653	0.55368	0.946502	0.30829	0.690896	0.64847	0.95478	0.9199	0.989925	0.51757	0.846287
chr3_226459508	Zm00001eb160470	0.94849	0.993442	0.55382	0.908395	0.80385	0.975762	0.96794	0.992647	0.98074	0.99849	0.84003	0.953837	0.68203	0.96056	0.86258	0.981972	0.75931	0.937728
chr3_226459542	Zm00001eb160470	0.045504	0.540076	0.50813	0.893617	0.71548	0.961093	0.35751	0.75101	0.38977	0.910467	0.063507	0.37293	0.85726	0.984951	0.33222	0.845786	0.049394	0.390134
chr3_226459596	Zm00001eb160470	0.43573	0.87855	0.35069	0.83073	0.13631	0.729927	0.55438	0.857764	0.86048	0.987855	0.28562	0.672284	0.90889	0.990895	0.98445	0.998156	0.24451	0.671251
chr3_226459604	Zm00001eb160470	0.46648	0.889353	0.48887	0.887366	0.11803	0.708586	0.69305	0.913208	0.87131	0.988893	0.37163	0.737501	0.89819	0.989701	0.86486	0.982307	0.33386	0.742021
chr3_226459607	Zm00001eb160470	0.63495	0.936378	0.47962	0.884132	0.56164	0.928012	0.32051	0.725697	0.69231	0.968233	0.23968	0.630452	0.35436	0.878405	0.8313	0.977171	0.35417	0.7559
chr3_226459647	Zm00001eb160470	0.27129	0.801981	0.26887	0.785092	0.12819	0.72074	0.49498	0.829541	0.8561	0.987423	0.84625	0.955862	0.83576	0.982316	0.53412	0.914276	0.86346	0.967505
chr3_226459652	Zm00001eb160470	0.52518	0.907738	0.23117	0.759569	0.90708	0.989676	0.73281	0.926814	0.8442	0.986262	0.79213	0.937866	0.25075	0.832259	0.94083	0.992602	0.78014	0.944077
chr3_226459794	Zm00001eb160470	0.91971	0.989601	0.58014	0.916365	0.71629	0.961251	0.024681	0.295393	0.59733	0.954103	0.0049569	0.122796	0.95742	0.995966	0.041473	0.567883	0.016467	0.261699
chr3_226459811	Zm00001eb160470	0.84706	0.978458	0.96132	0.994654	0.068969	0.628088	0.8239	0.955127	0.24398	0.862541	0.066794	0.380771	0.59705	0.945018	0.15202	0.73461	0.031429	0.332183
chr3_226459828	Zm00001eb160470	0.94536	0.993168	0.87651	0.981949	0.89088	0.987598	0.040589	0.354364	0.63084	0.959351	0.0062664	0.137081	0.83601	0.982348	0.032907	0.542336	0.021704	0.289955
chr3_226459880	Zm00001eb160470	0.77286	0.965525	0.91084	0.987431	0.72165	0.962192	0.46432	0.813717	0.82036	0.983747	0.37284	0.738331	0.77203	0.974204	0.81558	0.97463	0.33467	0.742593
chr3_226459912	Zm00001eb160470	0.68546	0.947851	0.98513	0.997968	0.3101	0.846289	0.1983	0.62099	0.55611	0.946989	0.25557	0.645542	0.30833	0.860181	0.58177	0.926493	0.2836	0.704422
chr3_226459915	Zm00001eb160470	0.31403	0.825969	0.33035	0.820321	0.29984	0.841969	0.32973	0.732242	0.35246	0.900348	0.024106	0.248441	0.18805	0.794913	0.030047	0.532571	0.065294	0.42979
chr3_226459929	Zm00001eb160470	0.67355	0.945233	0.77383	0.96324	0.92472	0.991753	0.31813	0.723963	0.20741	0.845354	0.19788	0.586849	0.384	0.889199	0.03097	0.53547	0.1691	0.592904
chr3_226459932	Zm00001eb160470	0.76546	0.964123	0.96428	0.995078	0.53648	0.921364	0.34938	0.745614	0.9609	0.99681	0.21326	0.603714	0.52906	0.930419	0.69911	0.953058	0.20175	0.629387
chr3_226459949	Zm00001eb160470	0.78267	0.967388	0.87157	0.981139	0.034149	0.530823	0.77872	0.941569	0.51917	0.939737	0.071791	0.392106	0.5147	0.927076	0.29346	0.82805	0.046571	0.382505
chr3_226459954	Zm00001eb160470	0.69323	0.949638	0.66307	0.938681	0.42198	0.887699	0.092423	0.479592	0.59341	0.953507	0.38252	0.744863	0.21185	0.81051	0.61162	0.933679	0.37441	0.768933
chr3_226459963	Zm00001eb160470	0.6636	0.942975	0.84417	0.976417	0.51411	0.915558	0.045666	0.370315	0.81014	0.982681	0.25423	0.644256	0.33912	0.87259	0.47808	0.89818	0.25639	0.681816
chr3_226460074	Zm00001eb160470	0.93551	0.991866	0.85668	0.978562	0.91849	0.991021	0.37981	0.765112	0.68738	0.967502	0.6535	0.885366	0.51547	0.92727	0.89827	0.987041	0.56104	0.865836
chr3_226460101	Zm00001eb160470	0.1725	0.728666	0.67412	0.941327	0.83748	0.980818	0.14489	0.559176	0.97194	0.997761	0.40856	0.761687	0.38658	0.890023	0.77648	0.968028	0.83629	0.960234
chr3_226460191	Zm00001eb160470	0.77626	0.966165	0.48894	0.887387	0.85597	0.983367	0.11159	0.512367	0.82654	0.984378	0.080836	0.411643	0.70106	0.963571	0.048456	0.585205	0.22036	0.648406
chr3_226460219	Zm00001eb160470	0.80575	0.971491	0.72084	0.952033	0.34774	0.861405	0.28352	0.697923	0.83441	0.985221	0.33383	0.710713	0.63115	0.951579	0.66483	0.945861	0.24547	0.67213
chr3_226460233	Zm00001eb160470	0.61218	0.930634	0.62046	0.927683	0.83638	0.980653	0.25815	0.676938	0.76889	0.977856	0.60845	0.865984	0.44507	0.908347	0.28549	0.824043	0.61708	0.888509
chr3_226460237	Zm00001eb160470	0.61218	0.930634	0.62046	0.927683	0.83638	0.980653	0.25815	0.676938	0.76889	0.977856	0.60845	0.865984	0.44507	0.908347	0.28549	0.824043	0.61708	0.888509
chr3_226460341	Zm00001eb160470	0.19187	0.745782	0.47195	0.881333	0.63959	0.946104	0.011343	0.221551	0.13389	0.800372	0.025104	0.252786	0.67697	0.959689	0.14973	0.732456	0.011514	0.228374
chr3_226460352	Zm00001eb160470	0.36048	0.848152	0.40034	0.853548	0.13996	0.733925	0.064579	0.421145	0.97666	0.998139	0.072381	0.39341	0.87958	0.987603	0.14558	0.728414	0.04743	0.384959
chr3_226460373	Zm00001eb160470	0.30982	0.823717	0.63794	0.932223	0.43528	0.891991	0.032595	0.327804	0.17277	0.826458	0.26374	0.653078	0.72543	0.967297	0.63877	0.939947	0.35672	0.757599
chr3_226460403	Zm00001eb160470	0.17067	0.726954	0.24676	0.770623	0.013237	0.424709	0.64777	0.896471	0.83873	0.985724	0.080496	0.410934	0.89408	0.989229	0.061372	0.613402	0.039635	0.361076
chr3_226460439	Zm00001eb160470	0.14338	0.699645	0.67566	0.941694	0.31184	0.84706	0.55759	0.859197	0.90501	0.991975	0.96325	0.99037	0.71144	0.965141	0.55893	0.920848	0.74613	0.9336
chr3_226460490	Zm00001eb160470	0.64176	0.937932	0.88643	0.983599	0.59182	0.935385	0.65437	0.899002	0.89006	0.990674	0.34687	0.720136	0.85626	0.984835	0.78303	0.969257	0.61891	0.889204
chr3_226460592	Zm00001eb160470	0.25036	0.788817	0.12682	0.664782	0.5832	0.933385	0.85177	0.963011	0.61631	0.95716	0.65227	0.884857	0.76335	0.972943	0.17495	0.754704	0.36625	0.763788
chr3_226460621	Zm00001eb160470	0.022694	0.456433	0.81638	0.971372	0.44674	0.89571	0.0041424	0.149427	0.43835	0.92262	0.0339	0.287029	0.93727	0.993992	0.31687	0.838989	0.012328	0.234222
chr3_226460676	Zm00001eb160470	0.14988	0.706688	0.022121	0.428715	0.28703	0.836716	0.58147	0.869733	0.48663	0.933361	0.33346	0.710473	0.40246	0.895257	0.44214	0.887028	0.35726	0.757962
chr3_226460678	Zm00001eb160470	0.07218	0.59962	0.011808	0.357731	0.12277	0.714391	0.40571	0.780989	0.80928	0.982585	0.41705	0.766843	0.68413	0.960891	0.49598	0.903642	0.34764	0.751474
chr3_226460768	Zm00001eb160470	0.030004	0.489058	0.15526	0.69539	0.91189	0.990226	0.029037	0.314027	0.74667	0.975211	0.047127	0.329536	0.68927	0.961659	0.22448	0.790091	0.012057	0.232268
chr3_226460769	Zm00001eb160470	0.030004	0.489058	0.15526	0.69539	0.91189	0.990226	0.029037	0.314027	0.74667	0.975211	0.047127	0.329536	0.68927	0.961659	0.22448	0.790091	0.012057	0.232268
chr3_226465190	Zm00001eb160480	0.4568	0.886038	0.787	0.965869	0.068511	0.627074	0.74805	0.931832	0.45831	0.92726	0.32739	0.705853	0.24817	0.83089	0.86082	0.981722	0.34368	0.748788
chr3_226465292	Zm00001eb160480	0.5296	0.909093	0.20315	0.738212	0.16837	0.761753	0.59573	0.875694	0.30533	0.885571	0.90192	0.973119	0.51266	0.926574	0.40516	0.874401	0.29951	0.716898
chr3_226465309	Zm00001eb160480	0.87748	0.98329	0.80703	0.969664	0.26751	0.827385	0.71739	0.921627	0.86031	0.987834	0.60432	0.864143	0.83128	0.981712	0.98385	0.998093	0.82962	0.958374
chr3_226465327	Zm00001eb160480	0.87748	0.98329	0.80703	0.969664	0.26751	0.827385	0.71739	0.921627	0.86031	0.987834	0.60432	0.864143	0.83128	0.981712	0.98385	0.998093	0.82962	0.958374
chr3_226465350	Zm00001eb160480	0.92915	0.990953	0.83689	0.975189	0.59935	0.937188	0.87664	0.969807	0.0025914	0.504465	0.16996	0.554019	0.031758	0.591199	0.76237	0.965494	0.16153	0.583685
chr3_226465368	Zm00001eb160480	0.035222	0.508734	0.32288	0.816316	0.20105	0.7872	0.81969	0.953905	0.0021367	0.495911	0.29288	0.678419	0.0029486	0.408903	0.092817	0.666407	0.47574	0.826103
chr3_226465733	Zm00001eb160480	0.50204	0.900636	0.47427	0.882192	0.21761	0.79886	0.26609	0.683707	0.047019	0.695363	0.072278	0.393176	0.064636	0.667229	0.71921	0.957131	0.075789	0.452142
chr3_226465769	Zm00001eb160480	0.11235	0.66248	0.96558	0.995275	0.65823	0.950102	0.97709	0.994806	0.5187	0.939625	0.71653	0.910607	0.10316	0.720852	0.38007	0.865086	0.55079	0.861431
chr3_226465916	Zm00001eb160480	0.12057	0.673088	0.041822	0.507655	0.032482	0.52465	0.031691	0.324388	0.1125	0.785172	0.15947	0.540484	0.10044	0.717439	0.2826	0.822657	0.24434	0.671088
chr3_226465935	Zm00001eb160480	0.34285	0.839998	0.16946	0.709048	0.2468	0.816665	0.24533	0.66589	0.5576	0.947279	0.39545	0.753253	0.1234	0.742516	0.69881	0.953003	0.53692	0.855187
chr3_226465978	Zm00001eb160480	0.0033525	0.267324	0.047108	0.523683	0.2732	0.8303	0.10886	0.508027	0.29404	0.881557	0.10511	0.458368	0.08042	0.691986	0.051444	0.592091	0.050496	0.393145
chr3_226465993	Zm00001eb160480	0.10586	0.653717	0.80111	0.968532	0.68467	0.955483	0.9964	0.999193	0.5437	0.944568	0.78119	0.93423	0.24887	0.831278	0.14841	0.731138	0.86006	0.966604
chr3_226466260	Zm00001eb160480	0.6897	0.948815	0.59654	0.921081	0.74349	0.965952	0.63252	0.89058	0.79469	0.980983	0.38027	0.743389	0.89573	0.989433	0.71324	0.955905	0.81867	0.955305
chr3_226466267	Zm00001eb160480	0.33526	0.836358	0.63972	0.932701	0.3007	0.842365	0.28633	0.700172	0.027055	0.643898	0.2717	0.660222	0.15152	0.767081	0.021629	0.5023	0.2965	0.714586
chr3_226466878	Zm00001eb160480	0.90237	0.987085	0.66916	0.940134	0.58904	0.934756	0.4594	0.811099	0.13176	0.798833	0.68518	0.898328	0.36746	0.883379	0.18524	0.762906	0.93632	0.98569
chr3_226466887	Zm00001eb160480	0.9929	0.999063	0.57488	0.91481	0.56968	0.930054	0.50511	0.834601	0.11387	0.786481	0.6948	0.902218	0.29571	0.854502	0.20173	0.774945	0.92523	0.983241
chr3_226466929	Zm00001eb160480	0.4648	0.888773	0.9428	0.992291	0.75202	0.967344	0.2959	0.707468	0.21167	0.847581	0.42969	0.774538	0.15477	0.769676	0.034624	0.548183	0.12075	0.528873
chr3_226466932	Zm00001eb160480	0.87127	0.982283	0.60414	0.923102	0.7066	0.959623	0.49289	0.828458	0.12581	0.794537	0.82848	0.950065	0.36637	0.882951	0.17986	0.758616	0.85876	0.966294
chr3_226466947	Zm00001eb160480	0.52557	0.907872	0.60867	0.924391	0.39018	0.876973	0.028889	0.313436	0.83495	0.985287	0.16005	0.541272	0.96518	0.996721	0.74122	0.961556	0.1117	0.515006
chr3_226467045	Zm00001eb160480	0.69998	0.951004	0.52254	0.898412	0.1437	0.737858	0.23305	0.654742	0.22865	0.8559	0.024841	0.251676	0.084333	0.697692	0.69838	0.952901	0.084135	0.468586
chr3_226467202	Zm00001eb160480	0.056007	0.566782	0.086564	0.608406	0.89245	0.987807	0.0069446	0.183637	0.58925	0.952798	0.0066888	0.141206	0.56515	0.938456	0.055143	0.600069	0.022948	0.296061
chr3_226467313	Zm00001eb160480	0.4306	0.876682	0.93876	0.991689	0.78414	0.972683	0.0060477	0.173791	0.28626	0.878908	0.040053	0.307775	0.77307	0.974329	0.070507	0.630861	0.0049431	0.165773
chr3_226467391	Zm00001eb160480	0.9812	0.997593	0.80733	0.96972	0.89756	0.988486	0.84228	0.960396	0.055071	0.710853	0.56524	0.84611	0.055433	0.649642	0.94637	0.993261	0.63364	0.894874
chr3_226467613	Zm00001eb160480	0.0016226	0.218166	0.0056849	0.286444	0.18172	0.772445	0.088283	0.471946	0.65871	0.963413	0.047246	0.329901	0.35966	0.880457	0.10213	0.679172	0.027611	0.31662
chr3_226467614	Zm00001eb160480	0.0016226	0.218166	0.0056849	0.286444	0.18172	0.772445	0.088283	0.471946	0.65871	0.963413	0.047246	0.329901	0.35966	0.880457	0.10213	0.679172	0.027611	0.31662
chr3_226467735	Zm00001eb160480	0.32481	0.831305	0.95362	0.993877	0.87084	0.98498	0.7949	0.946529	0.9172	0.993098	0.79317	0.938225	0.9578	0.995997	0.22696	0.79167	0.14069	0.556852
chr3_226467853	Zm00001eb160480	0.93818	0.992229	0.88912	0.983905	0.046728	0.571708	0.027697	0.308583	0.13341	0.799968	0.09076	0.431563	0.31112	0.861392	0.040057	0.564148	0.061298	0.420445
chr3_226467931	Zm00001eb160480	0.48148	0.894165	0.40734	0.856554	0.2337	0.809005	0.025568	0.299338	0.90644	0.99211	0.15213	0.530557	0.77761	0.974926	0.0067364	0.391002	0.074992	0.450496
chr3_226468159	Zm00001eb160480	0.51054	0.90317	0.091678	0.616775	0.38374	0.874781	0.00033967	0.0547404	0.30555	0.885669	0.13833	0.511282	0.19814	0.801694	0.18062	0.759276	0.069559	0.439131
chr3_226468290	Zm00001eb160480	0.022958	0.457817	2.5316e-05	0.0473379	0.21348	0.796034	0.63463	0.891416	0.028018	0.647168	0.4032	0.758257	0.13021	0.748192	0.15926	0.741429	0.74055	0.931824
chr3_226468394	Zm00001eb160480	0.079734	0.613598	0.019968	0.416406	0.033916	0.529953	0.1528	0.569328	0.47925	0.931798	0.58734	0.856456	0.73058	0.968122	0.01186	0.445381	0.44767	0.811459
chr3_226468680	Zm00001eb160480	0.92448	0.990266	0.11127	0.645439	0.84174	0.981463	0.027838	0.309166	0.71867	0.971695	0.12521	0.491718	0.82582	0.981118	0.25857	0.810385	0.089138	0.477685
chr3_226833648	Zm00001eb160600	0.7682	0.96461	0.67839	0.942346	0.65779	0.950013	0.76521	0.937374	0.097072	0.770222	0.0019986	0.079042	0.13058	0.748533	0.03256	0.541198	0.098185	0.492702
chr3_226833653	Zm00001eb160600	0.86041	0.980562	0.50387	0.892177	0.26605	0.826671	0.020371	0.275249	0.99436	0.99955	0.062163	0.36964	0.60407	0.94643	0.031271	0.53658	0.019892	0.280647
chr3_226833747	Zm00001eb160600	0.66921	0.944222	0.72056	0.951991	0.66891	0.952309	0.79693	0.947147	0.083612	0.754902	0.0022596	0.0840695	0.10819	0.726751	0.047351	0.582403	0.10093	0.497302
chr3_226833792	Zm00001eb160600	0.88862	0.985034	0.84445	0.976464	0.13049	0.723453	0.010946	0.218513	0.8106	0.982719	0.044112	0.320555	0.65629	0.956106	0.027923	0.524564	0.0091358	0.208893
chr3_226833798	Zm00001eb160600	0.87467	0.982851	0.16145	0.701302	0.62675	0.943379	0.54299	0.852658	0.11154	0.784237	0.41712	0.766885	0.76234	0.972809	0.47934	0.898559	0.94088	0.986791
chr3_226833806	Zm00001eb160600	0.63757	0.937037	0.70357	0.948245	0.55476	0.926205	0.74387	0.930467	0.065798	0.729756	0.001694	0.0726997	0.077294	0.687266	0.05056	0.590046	0.062846	0.424062
chr3_226833906	Zm00001eb160600	0.26706	0.79935	0.79758	0.96788	0.17957	0.770714	0.49374	0.82889	0.19282	0.837596	0.0023705	0.0858384	0.12061	0.740219	0.026064	0.52138	0.02597	0.309647
chr3_226833985	Zm00001eb160600	0.88757	0.984864	0.57243	0.91408	0.1687	0.762009	0.018888	0.26756	0.94977	0.995856	0.037613	0.299887	0.58721	0.943023	0.014434	0.46383	0.013106	0.239739
chr3_226834093	Zm00001eb160600	0.53966	0.911941	0.7456	0.957431	0.58513	0.933828	0.51391	0.838789	0.017567	0.60669	0.0003295	0.0308296	0.023492	0.560509	0.17357	0.753631	0.030036	0.326722
chr3_226834322	Zm00001eb160600	0.6248	0.933855	0.79281	0.966961	0.46492	0.901279	0.34451	0.742395	0.015935	0.59899	0.00033968	0.0313592	0.017314	0.531896	0.15864	0.740821	0.025148	0.305953
chr3_226834393	Zm00001eb160600	0.57211	0.920973	0.73141	0.954367	0.23143	0.80763	0.00034601	0.05516	0.096507	0.769647	0.0018913	0.0768372	0.036732	0.605733	0.041872	0.568999	0.00031346	0.0543269
chr3_226834432	Zm00001eb160600	0.24452	0.784996	0.30555	0.806838	0.21419	0.796557	0.00019197	0.0436283	0.16438	0.821141	0.0029045	0.0949072	0.060319	0.65931	0.080012	0.646762	0.0007202	0.0777804
chr3_226834447	Zm00001eb160600	0.5565	0.916737	0.98306	0.997695	0.86264	0.98389	0.5708	0.865121	0.08188	0.752684	0.00076511	0.0483569	0.09837	0.714901	0.026743	0.523812	0.063579	0.425797
chr3_226834540	Zm00001eb160600	0.52152	0.906601	0.78593	0.965638	0.38344	0.874676	0.79855	0.947658	0.0041236	0.52473	0.001297	0.0634201	0.0031359	0.412959	0.064182	0.618718	0.072476	0.445252
chr3_226834554	Zm00001eb160600	0.34775	0.842354	0.5249	0.899185	0.072328	0.635081	0.00085631	0.0788307	0.037054	0.673418	0.0014983	0.0682995	0.010426	0.495569	0.020048	0.494828	0.00064809	0.07438
chr3_226834779	Zm00001eb160600	0.58456	0.924264	0.90821	0.986994	0.11556	0.705394	0.0036636	0.142148	0.044879	0.69087	0.0076634	0.150162	0.018559	0.538576	0.051428	0.592053	0.0041283	0.154765
chr3_226834835	Zm00001eb160600	0.92505	0.990351	0.39757	0.852401	0.79722	0.97481	0.6886	0.9116	0.014159	0.590161	0.011861	0.182399	0.012902	0.51008	0.3965	0.871279	0.09101	0.481104
chr3_226835042	Zm00001eb160600	0.98043	0.997493	0.81494	0.971093	0.94837	0.994489	0.8456	0.961328	0.035213	0.668835	0.0034076	0.102626	0.075532	0.684462	0.039669	0.56299	0.14661	0.564689
chr3_226835116	Zm00001eb160600	0.8327	0.976015	0.46713	0.87958	0.76869	0.970182	0.31522	0.721866	0.012816	0.581402	9.8434e-05	0.0157849	0.01529	0.524486	0.13852	0.721349	0.008253	0.200919
chr3_226835157	Zm00001eb160600	0.79976	0.970468	0.48316	0.885343	0.71022	0.960144	0.47568	0.819671	0.013632	0.586713	0.00021821	0.0245581	0.025128	0.566875	0.17581	0.755368	0.015305	0.254574
chr3_226835171	Zm00001eb160600	0.79947	0.970415	0.74516	0.957317	0.18406	0.7743	0.00011067	0.0349428	0.059366	0.719052	0.00025972	0.0270819	0.045015	0.627257	0.017414	0.48087	0.0001889	0.0433632
chr3_226835252	Zm00001eb160600	0.55565	0.916487	0.60453	0.923212	0.15385	0.74816	0.00011035	0.0349024	0.043665	0.688255	0.00033175	0.0309533	0.032465	0.593251	0.022035	0.504081	0.00016221	0.0405252
chr3_226835269	Zm00001eb160600	0.89836	0.986464	0.68943	0.944983	0.67692	0.953952	0.29784	0.708982	0.0081231	0.559539	7.2199e-05	0.0133988	0.014368	0.519589	0.11557	0.696108	0.0084314	0.202581
chr3_226835293	Zm00001eb160600	0.64251	0.938105	0.90023	0.985745	0.74988	0.967007	0.79072	0.945244	0.048873	0.699218	0.0013706	0.0652589	0.081179	0.693161	0.034899	0.548915	0.085238	0.470592
chr3_226835321	Zm00001eb160600	0.85752	0.980101	0.99189	0.998916	0.73302	0.964105	0.2469	0.667278	0.0026851	0.505879	2.4637e-05	0.00792378	0.012192	0.506065	0.042805	0.571422	0.0045837	0.161007
chr3_226835618	Zm00001eb160600	0.15464	0.711478	0.67298	0.941041	0.96237	0.996102	0.41209	0.784759	0.22833	0.855747	0.9126	0.976264	0.73662	0.969026	0.46676	0.894882	0.41539	0.793571
chr3_226835713	Zm00001eb160600	0.31658	0.8272	0.82767	0.973479	0.90558	0.98948	0.0030912	0.132604	0.012038	0.577603	0.00036297	0.0325383	0.11341	0.732644	0.00075076	0.227095	0.010497	0.220325
chr3_226835909	Zm00001eb160600	0.78536	0.967892	0.5404	0.904167	0.94314	0.993884	0.38239	0.766697	0.010444	0.569466	0.00016211	0.0208089	0.017741	0.534163	0.13375	0.716447	0.017924	0.270132
chr3_226835967	Zm00001eb160600	0.60696	0.929282	0.69861	0.947143	0.50757	0.913752	0.70279	0.916578	0.068109	0.73319	0.0016776	0.072343	0.11148	0.730518	0.028138	0.525415	0.12066	0.528734
chr3_226835976	Zm00001eb160600	0.26548	0.798425	0.2866	0.795869	0.77102	0.970564	0.021722	0.281974	0.56503	0.948573	0.060933	0.366562	0.60848	0.94734	0.011358	0.441462	0.043188	0.372352
chr3_226835977	Zm00001eb160600	0.94026	0.992524	0.4932	0.888639	0.9307	0.992451	0.388	0.770243	0.011739	0.576434	0.00022479	0.0249683	0.014725	0.520908	0.19493	0.770088	0.023338	0.297614
chr3_226835980	Zm00001eb160600	0.59267	0.926286	0.79176	0.966762	0.44979	0.896642	0.84291	0.960592	0.04773	0.697161	0.0025315	0.0886957	0.092408	0.707642	0.056352	0.602755	0.13657	0.551375
chr3_226836001	Zm00001eb160600	0.93424	0.991679	0.8113	0.970456	0.72199	0.962248	0.29451	0.70656	0.021268	0.621744	0.00049444	0.0383869	0.014417	0.519777	0.34732	0.851957	0.04838	0.387333
chr3_226836029	Zm00001eb160600	0.75494	0.962187	0.7075	0.949099	0.7111	0.960303	0.27553	0.691546	0.018528	0.611188	0.00013144	0.0185287	0.017724	0.534053	0.18529	0.762936	0.015626	0.256566
chr3_226836043	Zm00001eb160600	0.30329	0.820268	0.25128	0.773693	0.75159	0.967297	0.022883	0.287417	0.49137	0.934184	0.06229	0.369963	0.54988	0.935091	0.011356	0.44145	0.039849	0.361751
chr3_226836076	Zm00001eb160600	0.66465	0.943214	0.88679	0.983639	0.58988	0.93494	0.18156	0.603165	0.018648	0.611372	3.653e-05	0.00946779	0.017364	0.53214	0.036054	0.552599	0.0055089	0.172349
chr3_226836129	Zm00001eb160600	0.61085	0.930302	0.68628	0.944218	0.14251	0.736663	0.00019864	0.0442643	0.11616	0.788122	0.00057149	0.0414124	0.067115	0.67156	0.020842	0.498701	0.00030343	0.0535699
chr3_226836272	Zm00001eb160600	0.60418	0.9286	0.87543	0.981758	0.57618	0.931622	0.23506	0.65658	0.0080658	0.558978	5.2404e-05	0.0113477	0.010425	0.495563	0.12841	0.710749	0.0069218	0.187968
chr3_226836274	Zm00001eb160600	0.60418	0.9286	0.87543	0.981758	0.57618	0.931622	0.23506	0.65658	0.0080658	0.558978	5.2404e-05	0.0113477	0.010425	0.495563	0.12841	0.710749	0.0069218	0.187968
chr3_226836399	Zm00001eb160600	0.40168	0.865476	0.96681	0.995434	0.88274	0.986559	0.0026789	0.125256	NA	NA	0.00023281	0.0254694	0.088256	0.702751	0.00083668	0.231406	0.0069416	0.188147
chr3_226836432	Zm00001eb160600	0.14922	0.70597	0.1908	0.728	0.75292	0.967516	0.019875	0.272618	0.65476	0.962859	0.043673	0.319203	0.5328	0.931242	0.0091648	0.42074	0.034771	0.344415
chr3_226836643	Zm00001eb160600	0.61085	0.930302	0.68628	0.944218	0.14251	0.736663	0.00019864	0.0442643	0.11616	0.788122	0.00057149	0.0414124	0.067115	0.67156	0.020842	0.498701	0.00030343	0.0535699
chr3_226836701	Zm00001eb160600	0.35721	0.846663	0.69265	0.945739	0.85396	0.98309	0.0030462	0.131959	NA	NA	0.00036178	0.0324809	0.09409	0.709692	0.0010829	0.247582	0.013055	0.239362
chr3_226836982	Zm00001eb160600	0.71139	0.953459	0.94425	0.992487	0.55537	0.926374	0.1397	0.552727	0.0012568	0.471249	1.8524e-05	0.00701845	0.0047551	0.441942	0.064615	0.619602	0.0026789	0.131613
chr3_226837132	Zm00001eb160600	0.93873	0.992307	0.70687	0.948978	0.72971	0.963518	0.22816	0.6503	0.00714	0.550839	5.3089e-05	0.011423	0.015289	0.524474	0.11001	0.689253	0.0061287	0.179464
chr3_226837271	Zm00001eb160600	0.36402	0.849691	0.50525	0.892671	0.69102	0.956747	0.040768	0.354967	0.66412	0.964168	0.077331	0.404202	0.45593	0.911557	0.019311	0.491177	0.070644	0.441398
chr3_226837272	Zm00001eb160600	0.35721	0.846663	0.69265	0.945739	0.85396	0.98309	0.0030462	0.131959	NA	NA	0.00036178	0.0324809	0.09409	0.709692	0.0010829	0.247582	0.013055	0.239362
chr3_226837286	Zm00001eb160600	0.47525	0.892284	0.8351	0.974856	0.50142	0.91205	0.30881	0.717212	0.0095307	0.56896	0.00018702	0.022533	0.0131	0.511497	0.17329	0.753402	0.012362	0.234477
chr3_226837287	Zm00001eb160600	0.47525	0.892284	0.8351	0.974856	0.50142	0.91205	0.30881	0.717212	0.0095307	0.56896	0.00018702	0.022533	0.0131	0.511497	0.17329	0.753402	0.012362	0.234477
chr3_226837297	Zm00001eb160600	0.48223	0.894426	0.34008	0.825438	0.072354	0.635131	0.00034366	0.0549971	0.16686	0.822772	0.0015472	0.0694157	0.071265	0.677473	0.066751	0.623649	0.00082339	0.0822952
chr3_226837352	Zm00001eb160600	0.54336	0.913017	0.96648	0.995386	0.34123	0.858841	0.14654	0.561348	0.03774	0.675412	0.0002135	0.0242587	0.034849	0.600894	0.054664	0.59895	0.0083639	0.201965
chr3_226837361	Zm00001eb160600	0.35768	0.846858	0.78745	0.965879	0.89876	0.988634	0.35421	0.748824	0.070186	0.736479	0.00017701	0.0218565	0.1008	0.71787	0.0046397	0.357624	0.020009	0.28129
chr3_226837403	Zm00001eb160600	0.41925	0.872298	0.92178	0.989137	0.84049	0.981271	0.61339	0.882895	0.059617	0.719587	0.00089779	0.0525132	0.081618	0.693755	0.0083417	0.411292	0.06284	0.424048
chr3_226837433	Zm00001eb160600	0.31658	0.8272	0.82767	0.973479	0.90558	0.98948	0.0030912	0.132604	0.012038	0.577603	0.00036297	0.0325383	0.11341	0.732644	0.00075076	0.227095	0.010497	0.220325
chr3_226837442	Zm00001eb160600	0.35841	0.847186	0.82285	0.972579	0.43683	0.892499	0.35985	0.752518	0.0010625	0.464103	0.00022231	0.0248169	0.0021483	0.385198	0.044343	0.575268	0.0078413	0.197115
chr3_226837444	Zm00001eb160600	0.86047	0.980574	0.97599	0.996734	0.32961	0.854422	0.57884	0.868608	0.1927	0.837508	0.52167	0.824927	0.19697	0.80083	0.66589	0.946117	0.40596	0.788125
chr3_226837580	Zm00001eb160600	0.63393	0.936131	0.75867	0.960109	0.49583	0.910411	0.00054882	0.0660414	0.84967	0.986827	0.0043295	0.115283	0.44243	0.907706	0.13807	0.720888	0.0037838	0.14975
chr3_226837603	Zm00001eb160600	0.9539	0.994194	0.68754	0.944517	0.94984	0.994655	0.28054	0.695518	0.04614	0.693718	0.00023339	0.025505	0.047847	0.633764	0.16987	0.75046	0.015997	0.25885
chr3_226837642	Zm00001eb160600	0.46761	0.889707	0.59286	0.920021	0.71086	0.960259	0.07849	0.452402	0.64483	0.961403	0.088714	0.427596	0.54195	0.933413	0.019722	0.493235	0.097643	0.491851
chr3_226837643	Zm00001eb160600	0.9539	0.994194	0.68754	0.944517	0.94984	0.994655	0.28054	0.695518	0.04614	0.693718	0.00023339	0.025505	0.047847	0.633764	0.16987	0.75046	0.015997	0.25885
chr3_226837678	Zm00001eb160600	0.26548	0.798425	0.98829	0.998389	0.94225	0.993788	0.75399	0.933776	0.22618	0.854815	0.99166	0.997859	0.73864	0.969314	0.54089	0.916127	0.57152	0.870195
chr3_226837683	Zm00001eb160600	0.92883	0.990908	0.65527	0.936728	0.89263	0.987834	0.26326	0.68128	0.023925	0.631957	0.00011278	0.0170208	0.025488	0.56827	0.15046	0.733147	0.0080099	0.19872
chr3_226837732	Zm00001eb160600	0.31077	0.824193	0.31249	0.810608	0.66841	0.952202	0.056467	0.400726	0.63798	0.960443	0.11258	0.471125	0.71668	0.965987	0.029695	0.531394	0.12287	0.532037
chr3_226837819	Zm00001eb160600	0.91493	0.988892	0.96556	0.995275	0.43787	0.892829	5.6764e-05	0.0263346	0.5932	0.953479	0.0013477	0.0647099	0.29457	0.854024	0.065363	0.620982	0.00080499	0.0815266
chr3_226837822	Zm00001eb160600	0.91493	0.988892	0.96556	0.995275	0.43787	0.892829	5.6764e-05	0.0263346	0.5932	0.953479	0.0013477	0.0647099	0.29457	0.854024	0.065363	0.620982	0.00080499	0.0815266
chr3_226837849	Zm00001eb160600	0.92337	0.990128	0.83773	0.975317	0.21434	0.796675	4.5971e-05	0.0239858	0.46672	0.929139	0.0010165	0.0560241	0.24738	0.830438	0.069635	0.629198	0.0005637	0.0702025
chr3_226837863	Zm00001eb160600	0.92337	0.990128	0.83773	0.975317	0.21434	0.796675	4.5971e-05	0.0239858	0.46672	0.929139	0.0010165	0.0560241	0.24738	0.830438	0.069635	0.629198	0.0005637	0.0702025
chr3_226837872	Zm00001eb160600	0.55883	0.9174	0.57658	0.915313	0.48978	0.908673	0.28075	0.695692	0.7187	0.971695	0.44146	0.781436	0.68855	0.961552	0.53761	0.915209	0.3965	0.782465
chr3_226837874	Zm00001eb160600	0.90122	0.986892	0.64201	0.933324	0.63236	0.944623	0.26226	0.680432	0.014921	0.593879	0.00010139	0.0160294	0.029326	0.582674	0.10959	0.68871	0.013739	0.24412
chr3_226837877	Zm00001eb160600	0.58296	0.92382	0.82585	0.973148	0.85712	0.983533	0.86506	0.966633	0.04113	0.682429	0.00097709	0.0549065	0.070663	0.676569	0.016108	0.473163	0.089998	0.479277
chr3_226837880	Zm00001eb160600	0.58296	0.92382	0.82585	0.973148	0.85712	0.983533	0.86506	0.966633	0.04113	0.682429	0.00097709	0.0549065	0.070663	0.676569	0.016108	0.473163	0.089998	0.479277
chr3_226838014	Zm00001eb160600	0.16699	0.723557	0.61244	0.925469	0.93315	0.992748	0.55251	0.856925	0.21961	0.851624	0.85371	0.958271	0.77034	0.973941	0.46823	0.895272	0.60422	0.883564
chr3_226838078	Zm00001eb160600	0.8335	0.97612	0.65753	0.937286	0.16306	0.756999	0.00039234	0.0578697	0.24885	0.864328	0.00088582	0.052123	0.21996	0.815479	0.022185	0.504764	0.00081849	0.0821161
chr3_226838091	Zm00001eb160600	0.8335	0.97612	0.65753	0.937286	0.16306	0.756999	0.00039234	0.0578697	0.24885	0.864328	0.00088582	0.052123	0.21996	0.815479	0.022185	0.504764	0.00081849	0.0821161
chr3_226838115	Zm00001eb160600	0.95751	0.994697	0.78087	0.964619	0.51464	0.915723	0.33325	0.734716	0.0075014	0.554043	0.0001005	0.0159564	0.017183	0.531291	0.10068	0.67714	0.0077535	0.196225
chr3_226838175	Zm00001eb160600	0.96108	0.995167	0.83979	0.975637	0.83392	0.98032	0.013476	0.235619	0.00089787	0.456138	9.7577e-08	0.000495162	0.0059985	0.458549	0.0020693	0.292548	0.00026705	0.0505738
chr3_226838177	Zm00001eb160600	0.35892	0.847427	0.76451	0.961379	0.93597	0.993069	0.0026876	0.125423	NA	NA	0.00040713	0.0346021	0.11222	0.731317	0.00043708	0.198734	0.011026	0.224579
chr3_226838248	Zm00001eb160600	0.87736	0.983268	0.95157	0.993562	0.37154	0.870268	0.21185	0.63451	0.0029977	0.511348	0.00011196	0.0169496	0.014184	0.51835	0.16635	0.747439	0.015499	0.255794
chr3_226838258	Zm00001eb160600	0.70496	0.95206	0.60414	0.923102	0.12986	0.722764	0.00040489	0.0586117	0.2098	0.846619	0.0016143	0.0709488	0.070585	0.676448	0.080845	0.648097	0.0010663	0.0916419
chr3_226838311	Zm00001eb160600	0.83895	0.977056	0.57649	0.915281	0.52993	0.919664	0.27457	0.690766	0.00028613	0.402896	0.0037321	0.107289	0.0019312	0.378343	0.36286	0.8584	0.010733	0.222314
chr3_226838330	Zm00001eb160600	0.73088	0.957485	0.9014	0.985924	0.62855	0.943819	0.23008	0.651985	0.00017793	0.373017	0.00087536	0.0518089	0.0020139	0.380464	0.43197	0.883635	0.0074684	0.193427
chr3_226838359	Zm00001eb160600	0.35038	0.843561	0.888	0.98371	0.1035	0.68893	0.13162	0.541824	0.00076417	0.448393	0.0002288	0.0252204	0.0024915	0.395641	0.30072	0.831581	0.0094228	0.211462
chr3_226838363	Zm00001eb160600	0.35038	0.843561	0.888	0.98371	0.1035	0.68893	0.13162	0.541824	0.00076417	0.448393	0.0002288	0.0252204	0.0024915	0.395641	0.30072	0.831581	0.0094228	0.211462
chr3_226838368	Zm00001eb160600	0.32612	0.832006	0.94114	0.992032	0.11159	0.700346	0.12921	0.538544	0.0013672	0.474879	0.00024588	0.02629	0.0034756	0.420287	0.28281	0.822775	0.010158	0.217643
chr3_226838468	Zm00001eb160600	0.34666	0.841836	0.79513	0.96738	0.97754	0.997771	0.045171	0.368757	0.64955	0.962086	0.001183	0.0605068	0.97186	0.997403	0.33603	0.847413	0.017655	0.268612
chr3_226838721	Zm00001eb160600	0.36083	0.84832	0.53603	0.90275	0.39954	0.880192	0.044973	0.368144	0.86444	0.988259	0.19395	0.582412	0.94265	0.994515	0.66814	0.946606	0.35305	0.755146
chr3_226839136	Zm00001eb160600	0.56934	0.920184	0.5664	0.912271	0.61896	0.941605	0.10172	0.496121	0.59574	0.953875	0.14434	0.519842	0.53286	0.931257	0.015487	0.470345	0.13905	0.55472
chr3_226839202	Zm00001eb160600	0.54712	0.914096	0.71494	0.950755	0.70531	0.959412	0.77898	0.94166	0.11604	0.788122	0.0027322	0.0920923	0.13102	0.748967	0.031433	0.537115	0.12664	0.537521
chr3_226839214	Zm00001eb160600	0.54712	0.914096	0.71494	0.950755	0.70531	0.959412	0.77898	0.94166	0.11604	0.788122	0.0027322	0.0920923	0.13102	0.748967	0.031433	0.537115	0.12664	0.537521
chr3_226839249	Zm00001eb160600	0.72573	0.956419	0.6173	0.926817	0.70916	0.959968	0.12842	0.537404	0.009213	0.567947	5.1095e-05	0.0111939	0.018122	0.536081	0.1269	0.709075	0.0045829	0.161002
chr3_226839253	Zm00001eb160600	0.54712	0.914096	0.71494	0.950755	0.70531	0.959412	0.77898	0.94166	0.11604	0.788122	0.0027322	0.0920923	0.13102	0.748967	0.031433	0.537115	0.12664	0.537521
chr3_226839295	Zm00001eb160600	0.0706	0.596615	0.23566	0.762888	0.53885	0.92202	0.50148	0.832807	0.1396	0.804691	0.70232	0.905138	0.5289	0.930392	0.39975	0.872451	0.72336	0.926248
chr3_226839362	Zm00001eb160600	0.88495	0.984456	0.48571	0.886267	0.69041	0.956631	0.68318	0.909671	0.053488	0.70768	0.00054815	0.0405136	0.090148	0.704621	0.03141	0.537099	0.071036	0.442204
chr3_226839383	Zm00001eb160600	0.98927	0.998603	0.85906	0.97899	0.14998	0.744157	0.00019554	0.0439677	0.21107	0.847272	0.00067415	0.0452514	0.13528	0.752764	0.029824	0.53183	0.00056045	0.0700301
chr3_226839438	Zm00001eb160600	0.15464	0.711478	0.67298	0.941041	0.96237	0.996102	0.41209	0.784759	0.22833	0.855747	0.9126	0.976264	0.73662	0.969026	0.46676	0.894882	0.41539	0.793571
chr3_226839478	Zm00001eb160600	0.48334	0.894711	0.37573	0.842682	0.75573	0.967945	0.023203	0.288878	0.56741	0.949001	0.060066	0.364386	0.4794	0.918005	0.0067191	0.390759	0.052428	0.398453
chr3_226839549	Zm00001eb160600	0.58048	0.923167	0.54009	0.904072	0.7539	0.967677	0.032379	0.326948	0.82375	0.984102	0.1066	0.460807	0.65875	0.956569	0.0088309	0.417176	0.097097	0.490915
chr3_226839614	Zm00001eb160600	0.31658	0.8272	0.82767	0.973479	0.90558	0.98948	0.0030912	0.132604	0.012038	0.577603	0.00036297	0.0325383	0.11341	0.732644	0.00075076	0.227095	0.010497	0.220325
chr3_226839660	Zm00001eb160600	0.48619	0.895661	0.41799	0.860938	0.07471	0.640144	0.0007074	0.0731171	0.10036	0.773456	0.0023853	0.086107	0.031311	0.589454	0.064038	0.61844	0.001764	0.112404
chr3_226839798	Zm00001eb160600	0.52803	0.908629	0.6838	0.943659	0.86004	0.983857	0.63448	0.891373	0.076386	0.745365	0.0019454	0.0779576	0.093377	0.708866	0.036673	0.554331	0.069323	0.438632
chr3_226839871	Zm00001eb160600	0.26482	0.797981	0.50491	0.892543	0.94567	0.994182	0.035783	0.339171	0.75926	0.976728	0.11736	0.479103	0.78732	0.976257	0.0053169	0.36969	0.13989	0.555843
chr3_226839905	Zm00001eb160600	0.51683	0.905196	0.28278	0.793624	0.96058	0.995888	0.15234	0.56874	0.0067153	0.546925	7.0194e-05	0.0132106	0.0073662	0.471285	0.08079	0.648019	0.0029097	0.135849
chr3_226839928	Zm00001eb160600	0.78523	0.967867	0.49355	0.888755	0.27607	0.831713	0.75057	0.932655	0.023093	0.628778	0.0015013	0.0683693	0.033099	0.595394	0.012367	0.448843	0.08041	0.461347
chr3_226840026	Zm00001eb160600	0.86439	0.981193	0.73892	0.955927	0.62152	0.942183	0.24514	0.66571	0.0089374	0.565938	5.6506e-05	0.0118095	0.015198	0.523848	0.099449	0.675504	0.0068296	0.187028
chr3_226840087	Zm00001eb160600	0.90566	0.987531	0.62481	0.928885	0.17895	0.77021	9.2352e-05	0.0324626	0.10715	0.780066	0.00046458	0.0371142	0.245	0.829138	0.047312	0.582298	0.00054667	0.0692685
chr3_226840091	Zm00001eb160600	0.43123	0.876906	0.86682	0.98032	0.89434	0.988036	0.59862	0.876771	0.049292	0.699629	0.0010067	0.055747	0.074712	0.683194	0.028274	0.525993	0.080437	0.461405
chr3_226840140	Zm00001eb160600	0.31658	0.8272	0.82767	0.973479	0.90558	0.98948	0.0030912	0.132604	0.012038	0.577603	0.00036297	0.0325383	0.11341	0.732644	0.00075076	0.227095	0.010497	0.220325
chr3_226840177	Zm00001eb160600	0.5502	0.914919	0.73574	0.955227	0.67582	0.953765	0.021882	0.282755	0.57241	0.949899	0.091098	0.432201	0.50548	0.924736	0.024794	0.515969	0.046626	0.382662
chr3_226840216	Zm00001eb160600	0.82826	0.97525	0.65929	0.93775	0.59551	0.936257	0.27105	0.687821	0.0089451	0.566014	8.9996e-05	0.0150688	0.018128	0.536107	0.12384	0.705828	0.011107	0.225187
chr3_226840309	Zm00001eb160600	0.64231	0.938056	0.55667	0.909291	0.078497	0.647529	0.00047311	0.0624113	0.22864	0.855893	0.0019176	0.0773808	0.11774	0.737285	0.039262	0.561794	0.0010306	0.0903773
chr3_226840347	Zm00001eb160600	0.62181	0.933111	0.94433	0.992497	0.49672	0.91068	0.38488	0.768269	0.011807	0.576639	0.00018335	0.0222897	0.014685	0.520815	0.13351	0.71628	0.011705	0.229751
chr3_226840425	Zm00001eb160600	0.49281	0.897824	0.56531	0.911947	0.69164	0.956881	0.028886	0.313422	0.42487	0.919607	0.080654	0.411255	0.6092	0.947492	0.017094	0.479312	0.067494	0.434664
chr3_226840460	Zm00001eb160600	0.71349	0.953877	0.92459	0.98954	0.47505	0.904325	0.4145	0.786169	0.0099766	0.56896	0.00018678	0.0225138	0.027043	0.574108	0.22547	0.79073	0.018101	0.271148
chr3_226840495	Zm00001eb160600	0.13692	0.692437	0.54265	0.904903	0.97699	0.997713	0.13755	0.549849	0.36537	0.904013	0.61325	0.868159	0.85142	0.98425	0.37588	0.863473	0.17613	0.601129
chr3_226840507	Zm00001eb160600	0.72148	0.955525	0.64564	0.934276	0.70576	0.95949	0.39561	0.774897	0.052656	0.706105	0.00052832	0.0397722	0.027538	0.576074	0.093175	0.666903	0.031105	0.330939
chr3_226840521	Zm00001eb160600	0.426	0.874962	0.95239	0.993691	0.52781	0.919131	0.12055	0.526065	0.021431	0.622464	8.5987e-05	0.0147219	0.017015	0.530459	0.029993	0.532399	0.0054032	0.17104
chr3_226840586	Zm00001eb160600	0.28056	0.807437	0.83054	0.974037	0.88866	0.987317	0.0019318	0.109641	NA	NA	0.00023013	0.0253038	0.11708	0.736562	0.00028915	0.176302	0.0095677	0.212702
chr3_226841011	Zm00001eb160600	0.68552	0.947865	0.71448	0.950654	0.27393	0.830651	0.14454	0.5587	0.011288	0.574193	7.254e-05	0.0134287	0.012634	0.5088	0.0084693	0.413034	0.0078616	0.197301
chr3_226841022	Zm00001eb160600	0.90127	0.986903	0.81634	0.971362	0.17424	0.766741	0.0010984	0.0870951	0.27219	0.873628	0.00065269	0.0444726	0.11695	0.736428	0.018444	0.48647	0.0011763	0.09545
chr3_226841068	Zm00001eb160600	0.67541	0.94567	0.73118	0.954317	0.55946	0.927456	0.46533	0.814254	0.026152	0.640645	0.00028792	0.0286588	0.027668	0.576548	0.10496	0.682864	0.026934	0.313791
chr3_226841302	Zm00001eb160600	0.37908	0.85619	0.94093	0.992	0.83912	0.981058	0.80711	0.950193	0.055321	0.711453	0.0021017	0.081067	0.094069	0.70969	0.045815	0.579061	0.13949	0.555314
chr3_226841388	Zm00001eb160600	0.30375	0.820531	0.39197	0.849901	0.86348	0.984022	0.038055	0.347158	0.80361	0.981937	0.090626	0.431306	0.58061	0.941627	0.02505	0.517083	0.076013	0.452618
chr3_226841451	Zm00001eb160600	0.69115	0.949139	0.41318	0.858939	0.84233	0.981549	0.26909	0.686202	0.060956	0.721755	0.00015083	0.0199993	0.059329	0.657393	0.11809	0.699147	0.029026	0.322528
chr3_226841495	Zm00001eb160600	0.858	0.980181	0.53757	0.903235	0.88307	0.986611	0.44737	0.804601	0.035041	0.66847	0.00028055	0.028251	0.056088	0.65103	0.2157	0.784327	0.039951	0.362092
chr3_226841526	Zm00001eb160600	0.35285	0.844674	0.46952	0.880457	0.69533	0.957606	0.036513	0.341849	0.76653	0.977598	0.091598	0.433192	0.58989	0.94358	0.023015	0.508853	0.075098	0.450703
chr3_226841674	Zm00001eb160600	0.63288	0.93588	0.77941	0.964333	0.93605	0.993078	0.94788	0.987921	0.073591	0.741255	0.0037471	0.107502	0.094534	0.710259	0.0098149	0.427158	0.16166	0.583846
chr3_226841773	Zm00001eb160600	0.55702	0.916866	0.35624	0.8335	0.9379	0.993284	0.078498	0.452419	0.0090609	0.566792	4.0971e-05	0.0100566	0.0082103	0.478539	0.22649	0.791346	0.0018691	0.114933
chr3_226841775	Zm00001eb160600	0.71932	0.95509	0.59609	0.920949	0.48179	0.906319	0.76854	0.938412	0.075921	0.744657	0.0034623	0.103415	0.10153	0.718787	0.063973	0.618313	0.13858	0.554137
chr3_226841811	Zm00001eb160600	0.7626	0.963606	0.50896	0.893904	0.7397	0.965283	0.49566	0.829869	0.011242	0.573966	0.00064616	0.044253	0.0093994	0.488208	0.26529	0.81401	0.030087	0.326925
chr3_226841820	Zm00001eb160600	0.27325	0.8031	0.47121	0.881064	0.54286	0.923076	0.52343	0.843377	0.48004	0.931933	0.49269	0.809799	0.28608	0.85014	0.65845	0.944417	0.36766	0.764669
chr3_226841831	Zm00001eb160600	0.15464	0.711478	0.67298	0.941041	0.96237	0.996102	0.41209	0.784759	0.22833	0.855747	0.9126	0.976264	0.73662	0.969026	0.46676	0.894882	0.41539	0.793571
chr3_226841843	Zm00001eb160600	0.59133	0.925922	0.80218	0.968713	0.74872	0.966822	0.85943	0.965115	0.068364	0.73358	0.0016155	0.0709779	0.10012	0.717069	0.042014	0.569318	0.12585	0.536387
chr3_226841880	Zm00001eb160600	0.59133	0.925922	0.80218	0.968713	0.74872	0.966822	0.85943	0.965115	0.068364	0.73358	0.0016155	0.0709779	0.10012	0.717069	0.042014	0.569318	0.12585	0.536387
chr3_226841899	Zm00001eb160600	0.59133	0.925922	0.80218	0.968713	0.74872	0.966822	0.85943	0.965115	0.068364	0.73358	0.0016155	0.0709779	0.10012	0.717069	0.042014	0.569318	0.12585	0.536387
chr3_226842093	Zm00001eb160600	0.24179	0.783127	0.77203	0.962873	0.65299	0.948967	0.9155	0.979937	0.073237	0.740777	0.010107	0.169969	0.07135	0.677587	0.016166	0.473613	0.37338	0.768273
chr3_226842126	Zm00001eb160600	0.33101	0.834215	0.43239	0.866343	0.76243	0.969121	0.052788	0.390743	0.80553	0.982151	0.10773	0.462761	0.54755	0.934583	0.023697	0.511551	0.10972	0.511843
chr3_226842164	Zm00001eb160600	0.56921	0.920175	0.83753	0.975304	0.31578	0.848774	0.48162	0.822769	0.022561	0.626605	0.0017499	0.0738972	0.026939	0.573766	0.23757	0.798206	0.050328	0.392704
chr3_226842184	Zm00001eb160600	0.16202	0.718837	0.93916	0.99175	0.70931	0.959991	0.58425	0.87095	0.072485	0.73985	0.003481	0.103687	0.096087	0.712043	0.010739	0.436179	0.1442	0.561515
chr3_226842241	Zm00001eb160600	0.8545	0.979673	0.79014	0.96643	0.19868	0.785463	0.00019829	0.0442317	0.29601	0.882232	0.001033	0.0564679	0.23844	0.825779	0.022713	0.507335	0.00081621	0.0820181
chr3_226842271	Zm00001eb160600	0.8449	0.978076	0.72989	0.954044	0.17897	0.770226	0.00033663	0.0545613	0.29086	0.880583	0.001264	0.0625829	0.30757	0.859859	0.021578	0.502033	0.000832	0.0826887
chr3_226842314	Zm00001eb160600	0.32124	0.829634	0.47279	0.881659	0.49546	0.910302	0.50006	0.832101	0.58892	0.952757	0.40545	0.759701	0.64429	0.954016	0.5765	0.925169	0.49771	0.836992
chr3_226842317	Zm00001eb160600	0.77647	0.966198	0.98796	0.998351	0.26911	0.828195	0.00016193	0.0407184	0.2476	0.863917	0.00089745	0.0525036	0.19744	0.801199	0.026375	0.522737	0.00078741	0.0808155
chr3_226842337	Zm00001eb160600	0.87559	0.982999	0.92267	0.989262	0.23209	0.808015	0.00011614	0.0356603	0.24494	0.862961	0.00081553	0.0499175	0.18579	0.793339	0.028707	0.527671	0.0005809	0.0711532
chr3_226842349	Zm00001eb160600	0.90705	0.987696	0.48433	0.885761	0.66037	0.95053	0.29601	0.70756	0.016779	0.602617	0.00021682	0.0244689	0.031473	0.590097	0.14395	0.726774	0.033514	0.339947
chr3_226842359	Zm00001eb160600	0.52877	0.908869	0.74926	0.958177	0.76676	0.969848	0.71392	0.920463	0.061908	0.723138	0.002791	0.0930666	0.098088	0.714529	0.025604	0.519456	0.15688	0.577854
chr3_226842361	Zm00001eb160600	0.92541	0.990402	0.48622	0.886458	0.61075	0.93971	0.33189	0.733767	0.01408	0.589633	0.00025555	0.0268418	0.027254	0.574943	0.1412	0.724025	0.036458	0.350413
chr3_226842368	Zm00001eb160600	0.37511	0.854462	0.47629	0.882899	0.41269	0.884566	0.48375	0.823865	0.55525	0.946832	0.37838	0.742084	0.54011	0.932965	0.6043	0.931894	0.45772	0.816757
chr3_226842394	Zm00001eb160600	0.72626	0.956515	0.33014	0.820211	0.71363	0.960741	0.34893	0.745324	0.014551	0.592289	7.9818e-05	0.0141501	0.032051	0.592172	0.053231	0.595835	0.021514	0.289009
chr3_226842565	Zm00001eb160600	0.3754	0.854587	0.97763	0.996961	0.97247	0.99726	0.56547	0.862774	0.026209	0.640871	0.0011108	0.0585756	0.042921	0.621757	0.033893	0.545672	0.073026	0.446437
chr3_226842642	Zm00001eb160600	0.7532	0.961921	0.67034	0.940444	0.60823	0.939276	0.30406	0.713639	0.011755	0.576528	0.00024867	0.0264574	0.019827	0.544311	0.18273	0.760947	0.01483	0.251447
chr3_226842709	Zm00001eb160600	0.67453	0.94546	0.66005	0.937935	0.1355	0.729094	0.00012111	0.0362281	0.14748	0.81032	0.00067734	0.045373	0.087009	0.701024	0.022923	0.50839	0.00024794	0.0489222
chr3_226842713	Zm00001eb160600	0.67453	0.94546	0.66005	0.937935	0.1355	0.729094	0.00012111	0.0362281	0.14748	0.81032	0.00067734	0.045373	0.087009	0.701024	0.022923	0.50839	0.00024794	0.0489222
chr3_226842755	Zm00001eb160600	0.74286	0.959873	0.78929	0.966253	0.13841	0.73226	0.00015999	0.0406946	0.17126	0.825574	0.00051886	0.039386	0.15151	0.767071	0.019596	0.492568	0.00036233	0.0581412
chr3_226842757	Zm00001eb160600	0.57688	0.922188	0.33302	0.821703	0.4434	0.894669	0.048884	0.379916	0.3798	0.907831	0.078882	0.40753	0.22134	0.816269	0.040693	0.565704	0.09407	0.486611
chr3_226842859	Zm00001eb160600	0.38422	0.858397	0.47173	0.881258	0.10151	0.685931	0.0002844	0.0510267	0.13257	0.7994	0.0013173	0.0639471	0.081562	0.69367	0.021337	0.501	0.0006123	0.0725987
chr3_226842880	Zm00001eb160600	0.94267	0.992829	0.65997	0.93792	0.80695	0.976223	0.39805	0.776369	0.16884	0.824016	0.0020873	0.080789	0.11282	0.731992	0.19627	0.771052	0.056257	0.408337
chr3_226842898	Zm00001eb160600	0.67114	0.944672	0.90712	0.986818	0.68169	0.954874	0.26144	0.679782	0.12172	0.79111	0.00058479	0.0419321	0.073787	0.681595	0.16292	0.744572	0.024241	0.30183
chr3_226842904	Zm00001eb160600	0.67114	0.944672	0.90712	0.986818	0.68169	0.954874	0.26144	0.679782	0.12172	0.79111	0.00058479	0.0419321	0.073787	0.681595	0.16292	0.744572	0.024241	0.30183
chr3_226842918	Zm00001eb160600	0.33994	0.838616	0.99418	0.999239	0.94716	0.994359	0.74658	0.931353	0.57994	0.951204	0.85501	0.958693	0.97147	0.997361	0.71457	0.956177	0.5425	0.85767
chr3_226842940	NA	NA	NA	NA	NA	0.85798	0.98366	0.00094839	0.0820981	NA	NA	0.00082701	0.0503114	0.11305	0.732238	0.0010182	0.243415	0.0039398	0.152042
chr3_226843088	Zm00001eb160600	0.99857	0.999828	0.63353	0.931123	0.70587	0.959504	0.16539	0.584606	0.0088213	0.564899	4.7655e-05	0.010859	0.022859	0.557669	0.060278	0.611091	0.006008	0.178183
chr3_226843193	Zm00001eb160600	0.90481	0.987402	0.83246	0.974388	0.15658	0.750797	4.7905e-05	0.0244169	0.24773	0.863917	0.00095995	0.0543854	0.16634	0.779084	0.028571	0.527139	0.00019126	0.0435817
chr3_226843325	Zm00001eb160600	0.70723	0.952589	0.876	0.981861	0.32459	0.852377	0.37164	0.75999	0.25699	0.867675	0.23866	0.629453	0.27695	0.845724	0.62422	0.936609	0.17064	0.594745
chr3_226843540	Zm00001eb160600	0.69595	0.950205	0.87861	0.982307	0.40088	0.880624	0.24527	0.665831	0.39051	0.910622	0.15152	0.529737	0.30896	0.860461	0.711	0.955441	0.13693	0.551879
chr3_226843547	Zm00001eb160600	0.74173	0.959674	0.7292	0.953879	0.5844	0.933686	0.15743	0.57514	0.0046769	0.529971	2.7033e-06	0.00310457	0.005241	0.449443	0.066228	0.622656	0.001162	0.094999
chr3_226843553	Zm00001eb160600	0.75721	0.962605	0.92163	0.989114	0.44353	0.894707	0.20148	0.624198	0.0051232	0.533399	1.0125e-05	0.00562251	0.0076128	0.473438	0.10282	0.680077	0.0031507	0.139957
chr3_226843906	Zm00001eb160600	0.6584	0.941799	0.97107	0.996001	0.49485	0.910107	0.13711	0.549253	0.0063722	0.543929	2.9122e-05	0.00856132	0.012019	0.504818	0.11501	0.695404	0.0042989	0.157226
chr3_226844004	Zm00001eb160600	0.27405	0.803569	0.89139	0.984286	0.9631	0.996186	0.0032219	0.134845	NA	NA	0.00030672	0.02967	0.1134	0.732642	0.00089678	0.235476	0.0097476	0.214214
chr3_226844009	Zm00001eb160600	0.70771	0.952698	0.74055	0.956292	0.28937	0.837819	0.54537	0.853743	0.57014	0.949491	0.4814	0.803712	0.5755	0.94058	0.37462	0.862959	0.42287	0.797778
chr3_226844020	Zm00001eb160600	0.65663	0.941388	0.84283	0.976166	0.71274	0.960599	0.79809	0.94751	0.03421	0.666277	0.00095558	0.0542537	0.071251	0.677473	0.02806	0.525101	0.08083	0.462166
chr3_226844056	Zm00001eb160600	0.83973	0.977156	0.7625	0.960961	0.51595	0.916075	0.20841	0.631147	0.0061753	0.54371	3.5186e-05	0.00930085	0.012921	0.510217	0.10819	0.686934	0.0054119	0.171163
chr3_226844206	Zm00001eb160600	0.26876	0.800375	0.73908	0.955955	0.73474	0.964421	0.82736	0.956128	0.054348	0.709486	0.0012076	0.0611317	0.10593	0.724163	0.038137	0.558601	0.095329	0.487825
chr3_226844308	Zm00001eb160600	0.70712	0.95256	0.78213	0.96489	0.71038	0.960182	0.71791	0.921801	0.05837	0.71721	0.0010427	0.0567282	0.091214	0.706123	0.022969	0.508574	0.080017	0.4606
chr3_226844397	Zm00001eb160600	0.67913	0.946515	0.57276	0.91417	0.12591	0.718081	6.0174e-05	0.0270083	0.08974	0.762391	0.00025803	0.0269874	0.054927	0.648517	0.025969	0.520955	0.00011461	0.0349142
chr3_226844511	Zm00001eb160600	0.93896	0.992346	0.50071	0.891215	0.96796	0.99674	0.29767	0.708851	0.010645	0.570788	0.00028103	0.0282779	0.039401	0.612931	0.19427	0.769559	0.016453	0.26162
chr3_226844644	Zm00001eb160600	0.73294	0.957892	0.75373	0.959132	0.73025	0.963625	0.76829	0.938349	0.059394	0.719116	0.00092034	0.0531799	0.097315	0.713632	0.018179	0.485102	0.10655	0.506686
chr3_226844716	Zm00001eb160600	0.81905	0.973705	0.53107	0.90121	0.98579	0.998541	0.16738	0.58699	0.0054275	0.536341	2.1006e-05	0.00739227	0.009569	0.489699	0.059691	0.60987	0.0050411	0.166994
chr3_226844787	Zm00001eb160600	0.6454	0.938788	0.87386	0.981502	0.47794	0.905135	0.067715	0.428485	0.0025025	0.502351	7.9178e-06	0.00502371	0.0051766	0.448481	0.057335	0.604966	0.0016285	0.108857
chr3_226844828	Zm00001eb160600	0.88313	0.984175	0.71301	0.950349	0.64631	0.947561	0.16935	0.589348	0.01575	0.598106	0.00010327	0.0161898	0.021976	0.554185	0.10506	0.683013	0.0086483	0.204554
chr3_226844864	Zm00001eb160600	0.48328	0.894694	0.82889	0.973708	0.69126	0.956801	0.79592	0.946842	0.065984	0.730023	0.00096905	0.0546613	0.075638	0.684639	0.052852	0.595024	0.074199	0.448927
chr3_226844905	Zm00001eb160600	0.94937	0.993562	0.66432	0.938977	0.18498	0.77505	6.618e-05	0.0281776	0.13378	0.800271	0.00015392	0.0202205	0.097745	0.714175	0.017396	0.480779	0.00013395	0.0373071
chr3_226844915	Zm00001eb160600	0.31658	0.8272	0.82767	0.973479	0.90558	0.98948	0.0030912	0.132604	0.012038	0.577603	0.00036297	0.0325383	0.11341	0.732644	0.00075076	0.227095	0.010497	0.220325
chr3_226844933	Zm00001eb160600	0.58445	0.924239	0.71908	0.951663	0.7106	0.960228	0.78585	0.94377	0.088781	0.761185	0.0033218	0.101319	0.11724	0.736739	0.04999	0.588648	0.14846	0.567148
chr3_226844947	Zm00001eb160600	0.76009	0.963136	0.62342	0.928526	0.65952	0.950378	0.56834	0.864072	0.033571	0.664427	0.00034076	0.031418	0.057492	0.653878	0.030848	0.5351	0.045034	0.377898
chr3_226844975	Zm00001eb160600	0.90307	0.98716	0.999	0.999869	0.80384	0.975759	0.024048	0.292696	0.93262	0.994424	0.046616	0.328051	0.60766	0.947196	0.019822	0.49366	0.020813	0.285415
chr3_226845012	Zm00001eb160600	0.77368	0.965676	0.83801	0.975354	0.84626	0.98212	0.088167	0.471719	0.54395	0.944628	0.18425	0.571703	0.66187	0.9571	0.059333	0.609142	0.20253	0.630193
chr3_226845029	Zm00001eb160600	0.4613	0.88761	0.80329	0.96893	0.55699	0.926817	0.26186	0.680114	0.012001	0.577603	7.132e-05	0.0133073	0.014018	0.517333	0.154	0.736504	0.005609	0.173513
chr3_226845056	Zm00001eb160600	0.77368	0.965676	0.83801	0.975354	0.84626	0.98212	0.088167	0.471719	0.54395	0.944628	0.18425	0.571703	0.66187	0.9571	0.059333	0.609142	0.20253	0.630193
chr3_226845068	Zm00001eb160600	0.18329	0.738299	0.70395	0.948332	0.93232	0.992649	0.39059	0.771817	0.26219	0.869791	0.89142	0.97004	0.74376	0.970071	0.49271	0.902678	0.39464	0.781383
chr3_226845146	Zm00001eb160600	0.21747	0.766083	0.39873	0.852908	0.94297	0.99387	0.062718	0.41663	0.88535	0.99022	0.20141	0.59078	0.59681	0.944975	0.068473	0.626961	0.04787	0.385871
chr3_226845269	Zm00001eb160600	0.15464	0.711478	0.67298	0.941041	0.96237	0.996102	0.41209	0.784759	0.22833	0.855747	0.9126	0.976264	0.73662	0.969026	0.46676	0.894882	0.41539	0.793571
chr3_226845320	Zm00001eb160600	0.91807	0.989356	0.82636	0.973235	0.7599	0.968691	0.58719	0.872154	0.56193	0.94804	0.74156	0.919915	0.4659	0.914344	0.23539	0.796834	0.75747	0.937131
chr3_226845539	Zm00001eb160600	0.28524	0.810167	0.2072	0.741515	0.39304	0.877944	0.21426	0.636959	0.95795	0.996567	0.4068	0.760571	0.67453	0.959243	0.19635	0.771067	0.33455	0.742523
chr3_226917222	Zm00001eb160640	0.74469	0.960201	0.55963	0.910222	0.54771	0.924368	0.002651	0.124704	0.60275	0.954997	0.027404	0.26233	0.84429	0.983398	0.0027317	0.313304	0.064171	0.427192
chr3_226917226	Zm00001eb160640	0.80029	0.970563	0.27937	0.791508	0.8822	0.986501	0.43614	0.798435	NA	NA	0.68469	0.898123	0.45125	0.910166	NA	NA	0.41118	0.791186
chr3_226917298	Zm00001eb160640	0.35032	0.843536	0.6622	0.938447	0.50247	0.912357	0.0083558	0.197232	0.49899	0.935696	0.040938	0.310634	0.7487	0.970779	0.044333	0.575247	0.066691	0.432878
chr3_226917353	Zm00001eb160640	0.59837	0.927204	0.37821	0.843831	0.98833	0.99878	0.0025063	0.121883	0.52938	0.941752	0.0012645	0.0625962	0.34372	0.874372	0.0012429	0.256102	0.015949	0.258557
chr3_226917356	Zm00001eb160640	0.61816	0.932179	0.87707	0.982037	0.71572	0.961137	0.14135	0.554914	0.53797	0.943393	0.021516	0.236467	0.46525	0.914144	0.78337	0.969312	0.02191	0.29097
chr3_226917377	Zm00001eb160640	0.37274	0.853484	0.85329	0.977957	0.43259	0.891176	0.027465	0.307606	0.73798	0.974158	0.020302	0.230682	0.60816	0.947292	0.087787	0.658885	0.036878	0.351834
chr3_226917408	Zm00001eb160640	0.52991	0.90918	0.61228	0.925411	0.56024	0.927642	0.0032108	0.134666	0.86473	0.98829	0.015069	0.202535	0.85062	0.984156	0.0094036	0.42329	0.043455	0.373148
chr3_226917430	Zm00001eb160640	0.75568	0.962309	0.97312	0.996305	0.61047	0.93967	0.095123	0.484458	0.42008	0.918438	0.0052314	0.125963	0.40718	0.896819	0.7689	0.96664	0.01788	0.26988
chr3_226917569	Zm00001eb160640	0.33079	0.834105	0.5805	0.916466	0.9686	0.99681	0.0046269	0.156279	0.87543	0.989287	0.0023901	0.0861964	0.54405	0.933834	0.22864	0.792733	0.0041636	0.155279
chr3_226917654	Zm00001eb160640	0.14317	0.699422	0.82745	0.973443	0.28962	0.837948	0.44323	0.802336	0.30871	0.886628	0.43221	0.776019	0.64291	0.953739	0.43776	0.885565	0.52199	0.848362
chr3_226917668	Zm00001eb160640	0.41426	0.870461	0.79966	0.968283	0.057729	0.601778	0.0025765	0.123232	0.092231	0.76537	0.00018975	0.0227246	0.23934	0.826217	0.020866	0.498836	0.0029967	0.137417
chr3_226917680	Zm00001eb160640	0.97971	0.997405	0.45025	0.873271	0.84404	0.981785	0.30824	0.716776	0.49345	0.934539	0.92404	0.97955	0.34832	0.87612	0.089984	0.662191	0.3754	0.769568
chr3_226917761	Zm00001eb160640	0.38499	0.85872	0.37706	0.843319	0.42945	0.890165	0.0021621	0.114758	0.83534	0.985328	0.0013245	0.0641206	0.387	0.89015	0.36555	0.859533	0.0017109	0.110999
chr3_226917842	Zm00001eb160640	0.61788	0.932094	0.5813	0.916685	0.32745	0.853549	0.074773	0.444372	0.22714	0.855257	0.19975	0.588937	0.38071	0.888056	0.32176	0.841227	0.4075	0.789022
chr3_226918026	Zm00001eb160640	0.91621	0.98908	0.53006	0.900893	0.51029	0.914481	0.30092	0.711324	0.26017	0.868971	0.2498	0.640186	0.3957	0.892939	0.46646	0.894761	0.062325	0.422865
chr3_226918143	Zm00001eb160640	0.82025	0.973902	0.53206	0.901504	0.46177	0.900299	0.12217	0.528464	0.17872	0.829853	0.18707	0.57499	0.44568	0.908533	0.73939	0.961204	0.034258	0.342714
chr3_226918237	Zm00001eb160640	0.20255	0.754573	0.16312	0.702941	0.94748	0.994401	0.018822	0.267205	0.11261	0.785288	0.0012663	0.0626469	0.4364	0.905993	0.21043	0.780857	0.00062999	0.0734984
chr3_226918288	Zm00001eb160640	0.70548	0.95218	0.36968	0.839874	0.6348	0.945133	0.1063	0.503809	0.58466	0.952071	0.12492	0.49126	0.64717	0.954521	0.9444	0.993049	0.047967	0.386154
chr3_226918334	Zm00001eb160640	0.28205	0.808304	0.28367	0.79414	0.62772	0.943634	0.055223	0.397372	0.082617	0.753625	0.010027	0.169362	0.29179	0.852695	0.33136	0.845412	0.0034065	0.144034
chr3_226918337	Zm00001eb160640	0.75661	0.962482	0.47163	0.881221	0.65497	0.949406	0.029102	0.314304	0.89809	0.991349	0.045842	0.325764	0.87802	0.987422	0.8603	0.981635	0.012558	0.235831
chr3_226918351	Zm00001eb160640	0.75661	0.962482	0.47163	0.881221	0.65497	0.949406	0.029102	0.314304	0.89809	0.991349	0.045842	0.325764	0.87802	0.987422	0.8603	0.981635	0.012558	0.235831
chr3_226918372	Zm00001eb160640	0.75661	0.962482	0.47163	0.881221	0.65497	0.949406	0.029102	0.314304	0.89809	0.991349	0.045842	0.325764	0.87802	0.987422	0.8603	0.981635	0.012558	0.235831
chr3_226918711	Zm00001eb160640	0.55834	0.917253	0.61817	0.927066	0.22175	0.801586	0.68007	0.908552	0.70016	0.969366	0.95417	0.987894	0.55864	0.936938	0.66593	0.946126	0.20928	0.637163
chr3_226918886	Zm00001eb160640	0.46347	0.888307	0.80717	0.96969	0.43434	0.89173	0.74909	0.932182	0.31601	0.888869	0.88804	0.969005	0.25483	0.834427	0.84901	0.979999	0.44211	0.808457
chr3_226918968	Zm00001eb160640	0.11131	0.661109	0.065593	0.568588	0.21892	0.799735	0.76832	0.93835	0.79079	0.980532	0.80619	0.942652	0.19085	0.796835	0.43206	0.88367	0.85409	0.965037
chr3_226918973	Zm00001eb160640	0.77214	0.96539	0.97411	0.996445	0.42426	0.888451	0.50567	0.834871	0.47061	0.92997	0.68407	0.897857	0.37962	0.887724	0.9763	0.997147	0.24423	0.670992
chr3_226918980	Zm00001eb160640	0.77214	0.96539	0.97411	0.996445	0.42426	0.888451	0.50567	0.834871	0.47061	0.92997	0.68407	0.897857	0.37962	0.887724	0.9763	0.997147	0.24423	0.670992
chr3_226919038	Zm00001eb160640	0.035779	0.510618	0.060028	0.556389	0.60632	0.938852	0.48869	0.826357	0.68249	0.966787	0.46484	0.794738	0.82124	0.980528	0.91618	0.989429	0.39597	0.782143
chr3_226919047	Zm00001eb160640	0.0086684	0.352437	0.0071916	0.308294	0.87041	0.984919	0.99593	0.999088	0.29965	0.883492	0.70841	0.907503	0.88558	0.988266	0.30868	0.835394	0.66322	0.905926
chr3_226919063	Zm00001eb160640	0.66845	0.944076	0.73783	0.955681	0.36837	0.869119	0.46164	0.812265	0.31225	0.887723	0.75514	0.924918	0.25605	0.83507	0.82362	0.97595	0.29588	0.714092
chr3_226919142	Zm00001eb160640	0.12319	0.676321	0.085608	0.606789	0.11172	0.700531	0.28138	0.696195	0.99152	0.999321	0.36961	0.736157	0.37372	0.885659	0.083485	0.652434	0.1404	0.556482
chr3_226919174	Zm00001eb160640	0.11396	0.664624	0.16935	0.708966	0.15856	0.752795	0.65889	0.900667	0.93311	0.994455	0.83776	0.953099	0.41916	0.900661	0.29582	0.82923	0.75705	0.936993
chr3_226919209	Zm00001eb160640	0.15787	0.71465	0.1654	0.705165	0.17192	0.764824	0.61217	0.882364	0.97543	0.998056	0.86558	0.962015	0.48669	0.91989	0.2727	0.817697	0.73739	0.930813
chr3_226919223	Zm00001eb160640	0.69939	0.950866	0.52247	0.898385	0.45687	0.898814	0.32921	0.731872	0.57844	0.95092	0.15943	0.540433	0.79993	0.977861	0.1686	0.749449	0.094963	0.487239
chr3_226919230	Zm00001eb160640	0.89116	0.98542	0.80047	0.968416	0.32288	0.851734	0.52642	0.844831	0.40451	0.914377	0.64889	0.883472	0.29868	0.855878	0.77028	0.96689	0.21303	0.640993
chr3_226919231	Zm00001eb160640	0.12609	0.679776	0.13643	0.675384	0.20506	0.790061	0.43246	0.796422	0.91326	0.992723	0.93413	0.982371	0.53483	0.931711	0.23843	0.798704	0.51838	0.846664
chr3_226919268	Zm00001eb160640	0.1187	0.670712	0.23976	0.765905	0.44395	0.894833	0.73445	0.927367	0.43223	0.921224	0.53818	0.833147	0.67382	0.959134	0.95614	0.994558	0.50308	0.83954
chr3_226919278	Zm00001eb160640	0.84413	0.977934	0.67034	0.940444	0.23982	0.812626	0.40535	0.780778	0.46111	0.927916	0.47956	0.80271	0.37726	0.886861	0.54866	0.918023	0.1681	0.591702
chr3_226919375	Zm00001eb160640	0.91986	0.98962	0.54056	0.90422	0.73789	0.964963	0.5561	0.858524	0.072103	0.739249	0.054321	0.349529	0.35402	0.878283	0.064161	0.618678	0.10878	0.51032
chr3_226919409	Zm00001eb160640	0.99124	0.998846	0.55112	0.907565	0.555	0.926263	0.43751	0.799207	0.43558	0.92202	0.10741	0.462218	0.82689	0.981256	0.19185	0.767785	0.16323	0.585794
chr3_226919464	Zm00001eb160640	0.24761	0.78701	0.079861	0.596477	0.81157	0.976911	0.0022473	0.116562	0.01226	0.578583	5.8811e-05	0.0120679	0.22758	0.819857	0.0024398	0.304604	0.00011201	0.0345713
chr3_226919542	Zm00001eb160640	0.067039	0.589561	0.0079155	0.317721	0.3574	0.865245	0.67681	0.907396	0.16524	0.821733	0.84129	0.954229	0.98752	0.998896	0.31641	0.838763	0.94811	0.988518
chr3_226919627	Zm00001eb160640	0.55715	0.916911	0.47038	0.880758	0.32093	0.850918	0.1921	0.614465	0.21697	0.850242	0.035378	0.292167	0.069178	0.674591	0.86545	0.982393	0.14629	0.564288
chr3_226958212	Zm00001eb160650	0.7622	0.963529	0.90203	0.98605	0.10641	0.693136	0.15084	0.566929	0.31819	0.889606	0.46853	0.79683	0.30768	0.85991	0.25803	0.810059	0.63554	0.895602
chr3_226958224	Zm00001eb160650	0.7098	0.953156	0.20249	0.737659	0.90009	0.988807	0.53672	0.849699	0.015344	0.596062	0.011198	0.177854	0.087798	0.702207	0.082179	0.650188	0.0343	0.342893
chr3_226958241	Zm00001eb160650	0.85341	0.979537	0.69474	0.946219	0.78409	0.972677	0.39053	0.771781	0.095396	0.768402	0.024484	0.2501	0.42499	0.90246	0.11058	0.689926	0.045303	0.3787
chr3_226958250	Zm00001eb160650	0.9697	0.996298	0.39503	0.851247	0.97053	0.997029	0.65163	0.897955	0.0072324	0.551583	0.019905	0.228659	0.069547	0.675241	0.1175	0.698477	0.045085	0.378054
chr3_226958251	Zm00001eb160650	0.10431	0.651544	0.068034	0.573901	0.72586	0.962913	0.0048923	0.159747	0.79872	0.981454	0.16082	0.542288	0.66599	0.957812	0.29891	0.830744	0.088633	0.476727
chr3_226958309	Zm00001eb160650	0.86074	0.980623	0.43116	0.865836	0.97473	0.997498	0.76245	0.936499	0.012931	0.582121	0.026028	0.25663	0.066922	0.671219	0.15054	0.73325	0.048941	0.388899
chr3_226958461	Zm00001eb160650	0.83128	0.975772	0.86998	0.980838	0.25712	0.822085	0.96016	0.99084	0.2263	0.85488	0.27333	0.661657	0.24634	0.829843	0.70891	0.95502	0.47496	0.825724
chr3_226958467	Zm00001eb160650	0.82236	0.97426	0.90687	0.986774	0.21586	0.797672	0.96283	0.991481	0.23369	0.85816	0.40982	0.762386	0.19968	0.802675	0.79249	0.970821	0.42644	0.799848
chr3_226958625	Zm00001eb160650	0.23758	0.780269	0.13092	0.669633	0.48127	0.906152	0.54795	0.854912	0.50519	0.936915	0.37226	0.737928	0.89071	0.988839	0.059901	0.610276	0.40274	0.786227
chr3_226958640	Zm00001eb160650	0.4951	0.898521	0.33579	0.82317	0.35015	0.862423	0.096024	0.486117	0.06359	0.726194	0.017896	0.218344	0.038196	0.609524	0.98644	0.998411	0.076736	0.45413
chr3_226958653	Zm00001eb160650	0.14076	0.696777	0.06069	0.557948	0.45927	0.899543	0.79638	0.946978	0.20015	0.841531	0.23768	0.628537	0.040722	0.6162	0.84066	0.97873	0.48294	0.829708
chr3_226958662	Zm00001eb160650	0.58143	0.923414	0.75577	0.959509	0.36226	0.867028	0.32251	0.727095	0.044644	0.690447	0.0022356	0.0836275	0.13759	0.75482	0.053182	0.595717	0.012225	0.233488
chr3_226958700	Zm00001eb160650	0.28995	0.812856	0.14263	0.682188	0.15196	0.746206	0.88035	0.970791	0.19961	0.841255	0.38549	0.746799	0.4096	0.897609	0.42632	0.881765	0.25639	0.681816
chr3_226958756	Zm00001eb160650	0.15084	0.707574	0.16383	0.703703	0.82873	0.979523	0.13811	0.550627	0.86705	0.988507	0.39718	0.754403	0.34023	0.873008	0.9759	0.997086	0.45846	0.81715
chr3_226958777	Zm00001eb160650	0.87801	0.98337	0.53926	0.903797	0.86053	0.983857	0.32963	0.732176	0.064458	0.727559	0.016414	0.210193	0.24509	0.829193	0.11138	0.690913	0.026556	0.312134
chr3_226958841	Zm00001eb160650	0.5527	0.915632	0.20584	0.740409	0.75308	0.967546	0.089627	0.47444	0.034996	0.66847	0.0036996	0.106834	0.36078	0.880879	0.080968	0.648276	0.012587	0.23604
chr3_226958920	Zm00001eb160650	0.11711	0.668679	0.12308	0.660485	0.68726	0.955985	0.014104	0.239705	0.069919	0.735977	0.0088558	0.160138	0.33928	0.872651	0.2156	0.784252	0.029609	0.324952
chr3_226958965	Zm00001eb160650	0.17848	0.733915	0.14507	0.684781	0.83369	0.98029	0.026683	0.304242	0.13661	0.802504	0.011574	0.180405	0.36554	0.882631	0.57716	0.925283	0.014488	0.249201
chr3_226958978	Zm00001eb160650	0.17848	0.733915	0.14507	0.684781	0.83369	0.98029	0.026683	0.304242	0.13661	0.802504	0.011574	0.180405	0.36554	0.882631	0.57716	0.925283	0.014488	0.249201
chr3_226959045	Zm00001eb160650	0.27803	0.805964	0.23117	0.759569	0.97968	0.997944	0.38542	0.768614	0.40172	0.913643	0.07789	0.405422	0.64941	0.954934	0.062652	0.615874	0.28389	0.704664
chr3_226959077	Zm00001eb160650	0.29019	0.813002	0.3584	0.834585	0.13517	0.728698	0.043204	0.362627	0.58124	0.951434	0.7347	0.917372	0.87555	0.987135	0.32132	0.841024	0.21979	0.647855
chr3_226959085	Zm00001eb160650	0.097713	0.641945	0.18838	0.725895	0.71251	0.96056	0.072554	0.439427	0.020876	0.620335	0.043418	0.318431	0.011347	0.500462	0.33388	0.84652	0.0093039	0.210388
chr3_226959118	Zm00001eb160650	0.70993	0.953179	0.88556	0.983442	0.91469	0.990592	0.76809	0.938288	0.095539	0.768584	0.28436	0.671247	0.12964	0.747628	0.28747	0.825041	0.35078	0.753628
chr3_226959204	Zm00001eb160650	0.8796	0.983615	0.84018	0.975698	0.054366	0.592999	0.66979	0.904772	0.24345	0.862336	0.75061	0.923269	0.35162	0.877358	0.27534	0.819141	0.74896	0.934471
chr3_226959214	Zm00001eb160650	0.8796	0.983615	0.84018	0.975698	0.054366	0.592999	0.66979	0.904772	0.24345	0.862336	0.75061	0.923269	0.35162	0.877358	0.27534	0.819141	0.74896	0.934471
chr3_226959381	Zm00001eb160650	0.73078	0.957463	0.83981	0.975639	0.38036	0.873451	0.034071	0.333127	0.29328	0.881314	0.00088912	0.0522344	0.37651	0.886623	0.55917	0.920913	0.010431	0.219801
chr3_226959402	Zm00001eb160650	0.75356	0.961954	0.98786	0.998339	0.93824	0.993327	0.88603	0.972348	0.02154	0.622963	0.083833	0.417821	0.0071207	0.469014	0.66566	0.946053	0.17469	0.599483
chr3_226959495	Zm00001eb160650	0.67892	0.946466	0.39927	0.853095	NA	NA	NA	NA	NA	NA	NA	NA	NA	NA	NA	NA	NA	NA
chr3_226959564	Zm00001eb160650	0.73754	0.958802	0.82406	0.972812	0.81168	0.976929	0.85504	0.963916	0.044674	0.690498	0.21417	0.604686	0.052175	0.642853	0.39371	0.870269	0.16355	0.586183
chr3_226959633	Zm00001eb160650	0.46396	0.888491	0.62654	0.929338	0.38802	0.876251	0.63548	0.891749	0.61289	0.95662	0.44251	0.782059	0.62189	0.95	0.18324	0.761378	0.53255	0.853191
chr3_226959738	Zm00001eb160650	0.88369	0.984269	0.73469	0.954985	0.064811	0.618856	0.89894	0.975758	0.22003	0.851846	0.5952	0.860005	0.18407	0.792036	0.23358	0.795696	0.51411	0.844725
chr3_226959800	Zm00001eb160650	0.41526	0.870851	0.81908	0.971889	0.72653	0.963036	0.81122	0.951404	0.76651	0.977594	0.95058	0.986872	0.55402	0.936002	0.84056	0.978703	0.75584	0.936617
chr3_226959881	Zm00001eb160650	0.83582	0.976497	0.56093	0.910616	0.8453	0.981967	0.29261	0.705162	0.52022	0.939984	0.71153	0.908685	0.20047	0.803178	0.34818	0.852327	0.64587	0.899524
chr3_226960038	Zm00001eb160650	0.39453	0.862559	0.89253	0.984503	0.99182	0.999131	0.53029	0.846641	0.25324	0.86618	0.063152	0.372085	0.39888	0.894026	0.60186	0.931335	0.043511	0.373315
chr3_226960076	Zm00001eb160650	0.19192	0.745823	0.17058	0.71013	0.88493	0.986857	0.73937	0.928977	0.671	0.965166	0.33084	0.708483	0.79296	0.977005	0.2942	0.828423	0.13733	0.552422
chr3_226960084	Zm00001eb160650	0.39453	0.862559	0.89253	0.984503	0.99182	0.999131	0.53029	0.846641	0.25324	0.86618	0.063152	0.372085	0.39888	0.894026	0.60186	0.931335	0.043511	0.373315
chr3_226960089	Zm00001eb160650	0.46376	0.888406	0.19673	0.733021	0.89577	0.988227	0.46048	0.811659	0.60082	0.954703	0.77562	0.932283	0.2417	0.827418	0.22376	0.789685	0.76281	0.938829
chr3_226960107	Zm00001eb160650	0.3363	0.836853	0.97067	0.995938	0.92978	0.992351	0.48989	0.826968	0.25232	0.865844	0.060949	0.366605	0.38388	0.889151	0.62389	0.936531	0.03726	0.353155
chr3_226960183	Zm00001eb160650	0.1613	0.718124	0.88037	0.982618	0.60126	0.937625	0.81628	0.9529	0.19039	0.836167	0.095982	0.441587	0.32444	0.866874	0.9482	0.993502	0.069766	0.439596
chr3_226960191	Zm00001eb160650	0.24843	0.787577	0.16465	0.704453	0.41206	0.884358	0.77284	0.939711	0.52861	0.941602	0.75175	0.923702	0.23365	0.823179	0.32966	0.844637	0.89996	0.977123
chr3_226960218	Zm00001eb160650	0.41025	0.868892	0.64652	0.934516	0.81147	0.976897	0.68861	0.911604	0.71865	0.971695	0.449	0.785776	0.72473	0.967224	0.8253	0.976205	0.95891	0.990917
chr3_226960251	Zm00001eb160650	0.22022	0.76793	0.87139	0.9811	0.94108	0.993653	0.4707	0.817091	0.23266	0.85765	0.065657	0.378014	0.30121	0.857006	0.6638	0.945638	0.045563	0.379491
chr3_226960293	Zm00001eb160650	0.30814	0.822885	0.88422	0.983245	0.8984	0.988592	0.52202	0.842725	0.29325	0.881307	0.072067	0.392702	0.37073	0.884599	0.71067	0.955387	0.048902	0.388788
chr3_226960317	Zm00001eb160650	0.30814	0.822885	0.88422	0.983245	0.8984	0.988592	0.52202	0.842725	0.29325	0.881307	0.072067	0.392702	0.37073	0.884599	0.71067	0.955387	0.048902	0.388788
chr3_226960392	Zm00001eb160650	0.2818	0.808163	0.65658	0.937066	0.85946	0.983857	0.64558	0.895666	0.40615	0.914803	0.48371	0.804996	0.52742	0.930029	0.76965	0.966778	0.94206	0.987088
chr3_226960469	Zm00001eb160650	0.89695	0.986233	0.46153	0.877469	0.22088	0.801084	0.59572	0.87569	0.91755	0.993134	0.24954	0.639929	0.88801	0.988552	0.77709	0.968139	0.23455	0.662054
chr3_226960478	Zm00001eb160650	0.30637	0.821907	0.21402	0.746789	0.39273	0.877859	0.60605	0.879868	0.25536	0.866972	0.63574	0.877957	0.10172	0.719022	0.23665	0.797627	0.68209	0.912565
chr3_226960553	Zm00001eb160650	0.19137	0.745352	0.38181	0.845408	0.14617	0.740397	0.5505	0.856038	0.27931	0.876425	0.4535	0.788386	0.15192	0.767392	0.34132	0.849504	0.62215	0.890421
chr3_226960569	Zm00001eb160650	0.31906	0.828463	0.24928	0.772301	0.31769	0.849578	0.56268	0.861521	0.28866	0.879801	0.59989	0.862123	0.10848	0.727122	0.25992	0.811092	0.65696	0.903643
chr3_226960603	Zm00001eb160650	0.09226	0.633961	0.09597	0.623466	0.57311	0.930896	0.53901	0.8508	0.39364	0.911461	0.98872	0.997091	0.26367	0.839086	0.2871	0.824861	0.85336	0.964842
chr3_226960608	Zm00001eb160650	0.39453	0.862559	0.89253	0.984503	0.99182	0.999131	0.53029	0.846641	0.25324	0.86618	0.063152	0.372085	0.39888	0.894026	0.60186	0.931335	0.043511	0.373315
chr3_226960912	Zm00001eb160650	0.33448	0.835942	0.5537	0.908366	0.80014	0.975165	0.66724	0.903809	0.74255	0.974723	0.57145	0.849053	0.74076	0.969603	0.9818	0.997813	0.95022	0.989003
chr3_226961075	Zm00001eb160650	0.37016	0.852312	0.16776	0.707496	0.42149	0.887543	0.8062	0.949933	0.34161	0.897187	0.74474	0.921086	0.1651	0.778069	0.28831	0.825424	0.84828	0.963452
chr3_226961077	Zm00001eb160650	0.41025	0.868892	0.64652	0.934516	0.81147	0.976897	0.68861	0.911604	0.71865	0.971695	0.449	0.785776	0.72473	0.967224	0.8253	0.976205	0.95891	0.990917
chr3_226961136	Zm00001eb160650	0.37016	0.852312	0.16776	0.707496	0.42149	0.887543	0.8062	0.949933	0.34161	0.897187	0.74474	0.921086	0.1651	0.778069	0.28831	0.825424	0.84828	0.963452
chr3_226961163	Zm00001eb160650	0.42369	0.874062	0.10271	0.633573	0.20392	0.789283	0.80409	0.949335	0.21996	0.851813	0.605	0.864454	0.17684	0.787157	0.43378	0.884199	0.57373	0.871165
chr3_226961164	Zm00001eb160650	0.42369	0.874062	0.10271	0.633573	0.20392	0.789283	0.80409	0.949335	0.21996	0.851813	0.605	0.864454	0.17684	0.787157	0.43378	0.884199	0.57373	0.871165
chr3_226961184	Zm00001eb160650	0.52385	0.907329	0.29594	0.801272	0.60255	0.937894	0.26095	0.679366	0.7352	0.973823	0.49656	0.811901	0.79894	0.977774	0.023726	0.511658	0.32329	0.734466
chr3_226961194	Zm00001eb160650	0.48416	0.894974	0.44638	0.871796	0.069054	0.628272	0.68289	0.909573	0.35151	0.900054	0.44758	0.784954	0.24471	0.828975	0.44602	0.888346	0.23428	0.66181
chr3_226961219	Zm00001eb160650	0.99449	0.999269	0.1189	0.655267	0.083849	0.657338	0.56876	0.864263	0.21053	0.847047	0.37934	0.742743	0.2981	0.855597	0.29257	0.827608	0.81896	0.955384
chr3_226961269	Zm00001eb160650	0.47362	0.891781	0.21682	0.748989	0.5905	0.935088	0.47139	0.817444	0.22389	0.853724	0.23034	0.621221	0.22826	0.820206	0.034059	0.546219	0.31631	0.729353
chr3_226961344	Zm00001eb160650	0.3839	0.858272	0.53851	0.903558	0.065848	0.621205	0.69156	0.912666	0.75243	0.975907	0.12498	0.49136	0.55361	0.93591	0.60314	0.931603	0.16941	0.593286
chr3_226961389	Zm00001eb160650	0.26383	0.797381	0.79542	0.967437	0.99759	0.999763	0.5098	0.83682	0.23354	0.858085	0.068016	0.383563	0.31383	0.862535	0.64159	0.940614	0.052896	0.399721
chr3_226961391	Zm00001eb160650	0.40187	0.865551	0.49005	0.88775	0.90461	0.989363	0.69366	0.913418	0.40338	0.914091	0.47899	0.802601	0.39272	0.891966	0.66379	0.945637	0.91488	0.980706
chr3_226961406	Zm00001eb160650	0.91936	0.989555	0.64535	0.934202	0.14884	0.743018	0.81501	0.952528	0.19695	0.839826	0.88145	0.967008	0.17607	0.786611	0.27731	0.820062	0.47758	0.827029
chr3_226961433	Zm00001eb160650	0.46813	0.889895	0.60521	0.923389	0.81821	0.977932	0.70148	0.916146	0.68283	0.966845	0.51858	0.823351	0.56011	0.937313	0.59155	0.92891	0.84759	0.963258
chr3_226961464	Zm00001eb160650	0.37113	0.852725	0.4173	0.860626	0.76976	0.970342	0.9419	0.986469	0.29417	0.881605	0.39024	0.749813	0.30361	0.858128	0.41869	0.879159	0.86673	0.96838
chr3_226961466	Zm00001eb160650	0.37113	0.852725	0.4173	0.860626	0.76976	0.970342	0.9419	0.986469	0.29417	0.881605	0.39024	0.749813	0.30361	0.858128	0.41869	0.879159	0.86673	0.96838
chr3_226961470	Zm00001eb160650	0.37113	0.852725	0.4173	0.860626	0.76976	0.970342	0.9419	0.986469	0.29417	0.881605	0.39024	0.749813	0.30361	0.858128	0.41869	0.879159	0.86673	0.96838
chr3_226961553	Zm00001eb160650	0.62132	0.932995	0.23916	0.765479	0.85882	0.983778	0.39399	0.773918	0.64934	0.962049	0.6248	0.873206	0.48713	0.920013	0.98578	0.998338	0.56025	0.865496
chr3_226961565	Zm00001eb160650	0.51631	0.905027	0.17993	0.718475	0.86693	0.984461	0.3718	0.760088	0.67341	0.965494	0.78452	0.935205	0.49827	0.92293	0.76952	0.966758	0.47162	0.823993
chr3_226961636	Zm00001eb160650	0.35697	0.846552	0.12192	0.659011	0.83877	0.980994	0.76818	0.938316	0.4339	0.921632	0.67778	0.895343	0.22226	0.816832	0.31191	0.83676	0.82483	0.957057
chr3_226961643	Zm00001eb160650	0.43488	0.878224	0.26579	0.78318	0.59123	0.93526	0.74503	0.930846	0.25024	0.864935	0.52243	0.825295	0.46243	0.913355	0.065088	0.620494	0.57966	0.87361
chr3_226961682	Zm00001eb160650	0.92887	0.990916	0.49936	0.890798	0.50989	0.914382	0.88457	0.971943	0.63069	0.959332	0.95273	0.987478	0.97475	0.997712	0.13241	0.715117	0.85415	0.965054
chr3_226961686	Zm00001eb160650	0.84365	0.977837	0.78248	0.964956	0.062664	0.613866	0.8541	0.96365	0.23055	0.856641	0.58335	0.854616	0.17288	0.784219	0.34256	0.850034	0.42145	0.796946
chr3_226961719	Zm00001eb160650	0.84365	0.977837	0.78248	0.964956	0.062664	0.613866	0.8541	0.96365	0.23055	0.856641	0.58335	0.854616	0.17288	0.784219	0.34256	0.850034	0.42145	0.796946
chr3_226961735	Zm00001eb160650	0.34113	0.839202	0.20091	0.736421	0.39111	0.877331	0.73415	0.927262	0.59807	0.954215	0.82984	0.950517	0.22441	0.818066	0.42585	0.881589	0.88712	0.973826
chr3_226961768	Zm00001eb160650	0.73249	0.957808	0.41535	0.859881	0.029841	0.514116	0.94281	0.986691	0.10778	0.780605	0.53462	0.831389	0.059145	0.657016	0.6757	0.94823	0.64123	0.897757
chr3_226961818	Zm00001eb160650	0.3628	0.84922	0.18841	0.725902	0.35822	0.865472	0.69069	0.912348	0.25832	0.868247	0.67096	0.892551	0.090201	0.704666	0.55104	0.918705	0.65158	0.901659
chr3_226961854	Zm00001eb160650	0.83799	0.976904	0.58699	0.918337	0.83869	0.980986	0.64124	0.893998	0.59504	0.953761	0.32471	0.703815	0.48476	0.919419	0.94688	0.993315	0.98457	0.996676
chr3_226961925	Zm00001eb160650	0.81684	0.973335	0.43091	0.865754	0.2479	0.817206	0.6258	0.887934	0.8912	0.990789	0.23342	0.624316	0.88942	0.988696	0.77259	0.967306	0.26772	0.691459
chr3_226962049	Zm00001eb160650	0.34536	0.841221	0.078491	0.594148	0.20419	0.78947	0.88725	0.972677	0.38798	0.910022	0.68412	0.897878	0.32562	0.867376	0.40799	0.87536	0.52585	0.850087
chr3_226962055	Zm00001eb160650	0.87446	0.982819	0.7004	0.947528	0.067257	0.624437	0.8169	0.953081	0.15725	0.816749	0.61589	0.86931	0.12143	0.741136	0.32143	0.84105	0.46605	0.821122
chr3_226962093	Zm00001eb160650	0.31739	0.827602	0.066847	0.571336	0.17826	0.769642	0.95984	0.990763	0.27906	0.876315	0.58046	0.853294	0.22165	0.816465	0.32664	0.843351	0.54069	0.856855
chr3_226962100	Zm00001eb160650	0.28449	0.809732	0.2668	0.783832	0.20964	0.793414	0.95921	0.990618	0.73056	0.973214	0.47312	0.799388	0.59718	0.945045	0.17533	0.754984	0.7049	0.920346
chr3_227047556	Zm00001eb160680	0.85738	0.980085	0.22484	0.754972	0.74861	0.966798	0.75638	0.934544	0.42986	0.920669	0.7183	0.911294	0.72844	0.967757	0.73115	0.959536	0.84123	0.961559
chr3_227047611	Zm00001eb160680	0.52018	0.906177	0.30417	0.806029	0.75673	0.968139	0.65139	0.897858	NA	NA	0.32016	0.700288	0.84036	0.982887	NA	NA	0.38372	0.774718
chr3_227047637	Zm00001eb160680	0.71251	0.953679	0.82715	0.973386	0.97845	0.997855	0.05115	0.386267	0.14447	0.808264	0.39406	0.752317	0.7441	0.970116	0.080972	0.648279	0.55415	0.862888
chr3_227047643	Zm00001eb160680	0.79668	0.969889	0.056135	0.547147	0.76962	0.970322	0.018909	0.267664	0.89629	0.991224	0.12543	0.492067	0.34009	0.872955	0.14339	0.726197	0.060341	0.418178
chr3_227047671	Zm00001eb160680	0.47361	0.891781	0.6608	0.938119	0.71525	0.961046	0.016642	0.255232	0.11581	0.788122	0.23562	0.626508	0.82304	0.98078	0.185	0.762713	0.43479	0.804514
chr3_227047672	Zm00001eb160680	0.57487	0.921685	0.060903	0.558473	0.40843	0.88318	0.96094	0.991024	0.48027	0.931971	0.62694	0.874127	0.63345	0.952023	0.66667	0.94628	0.67939	0.911726
chr3_227047774	Zm00001eb160680	0.9199	0.989627	0.018917	0.41002	0.66508	0.951513	0.016475	0.254208	0.97076	0.997673	0.11459	0.474475	0.38104	0.888165	0.068631	0.62726	0.053241	0.400652
chr3_227047791	Zm00001eb160680	0.9199	0.989627	0.018917	0.41002	0.66508	0.951513	0.016475	0.254208	0.97076	0.997673	0.11459	0.474475	0.38104	0.888165	0.068631	0.62726	0.053241	0.400652
chr3_227047808	Zm00001eb160680	0.68464	0.947663	0.050524	0.5331	0.35072	0.862639	0.91788	0.980543	0.54228	0.944305	0.7203	0.912076	0.52367	0.929187	0.55864	0.92076	0.7832	0.945015
chr3_227047884	Zm00001eb160680	0.55673	0.916803	0.058964	0.554038	0.32403	0.852165	0.71946	0.922325	0.57781	0.950814	0.79721	0.939623	0.30435	0.858415	0.39415	0.870408	0.98542	0.996857
chr3_227047977	Zm00001eb160680	0.91169	0.988388	0.24713	0.770894	0.87986	0.98617	0.3855	0.768673	0.054762	0.710245	0.8404	0.953953	0.32565	0.867392	0.038541	0.559705	0.81835	0.955213
chr3_227048109	Zm00001eb160680	0.98491	0.99807	0.44185	0.870054	0.86267	0.983893	0.79984	0.948055	0.74562	0.975094	0.43365	0.776856	0.65249	0.955448	0.024561	0.515193	0.72304	0.926141
chr3_227048543	Zm00001eb160680	0.50476	0.901399	0.56717	0.912498	0.5509	0.925193	0.00040994	0.0589438	0.18439	0.832883	0.00091672	0.0530702	0.5741	0.940269	0.058884	0.608155	0.00019266	0.0437216
chr3_227048582	Zm00001eb160680	0.91948	0.989569	0.85301	0.9779	0.34498	0.860342	0.0049513	0.160493	0.93316	0.994458	0.0031537	0.098805	0.37593	0.886418	0.58763	0.927949	0.033756	0.340835
chr3_227048585	Zm00001eb160680	0.18116	0.736295	0.27648	0.789741	0.63537	0.945241	0.00011055	0.0349325	0.18498	0.833228	0.00045283	0.0366018	0.61293	0.948225	0.047313	0.582298	5.7701e-05	0.0261764
chr3_227048659	Zm00001eb160680	0.27085	0.801699	0.17089	0.710411	0.93898	0.993416	2.358e-05	0.0179747	0.23394	0.858287	0.00039926	0.0342342	0.5417	0.933359	0.010134	0.430272	2.4828e-05	0.0188023
chr3_227048705	Zm00001eb160680	0.90305	0.987158	0.632	0.930727	0.41405	0.885045	0.0013455	0.094612	0.58257	0.951679	0.036261	0.295255	0.28579	0.849974	0.27631	0.819623	0.021579	0.289348
chr3_227048767	Zm00001eb160680	0.16092	0.717763	0.16583	0.705541	NA	NA	NA	NA	NA	NA	NA	NA	NA	NA	NA	NA	NA	NA
chr3_227048876	Zm00001eb160680	0.93823	0.992235	0.84857	0.977144	0.5806	0.932759	0.41472	0.786299	0.96984	0.997582	0.24853	0.638969	0.48361	0.919103	0.9468	0.993308	0.98569	0.996924
chr3_227049016	Zm00001eb160680	0.61276	0.93079	0.67703	0.942021	0.66317	0.951152	0.54191	0.852164	0.28525	0.878569	0.0075454	0.149092	0.040022	0.614321	0.8567	0.981095	0.085234	0.470582
chr3_227049064	Zm00001eb160680	0.48098	0.893987	0.32953	0.819884	0.21477	0.796914	0.98409	0.996421	0.79371	0.980879	0.43565	0.778028	0.41378	0.898978	0.65243	0.943031	0.92923	0.98421
chr3_227049104	Zm00001eb160680	0.28809	0.811792	0.18689	0.724631	0.33391	0.856073	0.088999	0.473245	0.79187	0.980652	0.018723	0.22263	0.34011	0.872963	0.1916	0.767583	0.081858	0.464177
chr3_227049295	Zm00001eb160680	0.60777	0.929481	0.9632	0.994937	0.37748	0.872458	0.59226	0.874323	0.55713	0.947193	0.43196	0.775866	0.78845	0.976408	0.48838	0.901354	0.71792	0.924633
chr3_227049304	Zm00001eb160680	0.096615	0.64029	0.0093269	0.333989	0.94496	0.994105	0.11992	0.525169	0.54775	0.94538	0.051647	0.342307	0.53541	0.931835	0.044515	0.575723	0.028942	0.32219
chr3_227049806	Zm00001eb160680	0.99219	0.998976	0.60153	0.92239	0.48848	0.908278	0.53285	0.847858	0.62218	0.958094	0.26363	0.652972	0.84567	0.983547	0.90371	0.987753	0.95445	0.989933
chr3_227049928	Zm00001eb160680	0.1056	0.653369	0.12958	0.668102	0.5963	0.936437	3.3416e-05	0.020791	0.17532	0.827851	0.00051196	0.0390955	0.40152	0.894943	0.02056	0.497371	0.00010662	0.0338213
chr3_227050037	Zm00001eb160680	0.56233	0.918363	0.94482	0.992561	0.3144	0.848185	0.54361	0.852935	0.96535	0.997204	0.3532	0.724656	0.48321	0.918991	0.78438	0.969483	0.94679	0.988212
chr3_227050081	Zm00001eb160680	0.99907	0.999881	0.6273	0.9295	0.40472	0.881996	0.58589	0.871612	0.63126	0.959403	0.39039	0.749918	0.76265	0.972856	0.74459	0.962203	0.82279	0.956483
chr3_227050229	Zm00001eb160680	0.091407	0.632584	0.10904	0.642302	0.6012	0.937614	0.00013718	0.0381933	0.11623	0.788122	0.00077788	0.0487887	0.27397	0.84423	0.026885	0.523812	0.00032635	0.0553936
chr3_227050230	Zm00001eb160680	0.091407	0.632584	0.10904	0.642302	0.6012	0.937614	0.00013718	0.0381933	0.11623	0.788122	0.00077788	0.0487887	0.27397	0.84423	0.026885	0.523812	0.00032635	0.0553936
chr3_227050272	Zm00001eb160680	0.93662	0.992017	0.79237	0.966878	0.27723	0.832235	0.70938	0.918858	0.65634	0.963103	0.72121	0.912418	0.94766	0.99502	0.48706	0.900927	0.38535	0.775704
chr3_227050325	Zm00001eb160680	0.14744	0.704068	0.15353	0.693592	0.089427	0.666871	0.22798	0.650145	0.61671	0.957215	0.11325	0.472256	0.60975	0.94762	0.5334	0.91408	0.30638	0.722047
chr3_227050358	Zm00001eb160680	0.47388	0.891863	0.45598	0.875463	0.36469	0.867821	0.57285	0.866012	0.69731	0.968962	0.65016	0.88403	0.57327	0.940122	0.91007	0.988624	0.50835	0.842041
chr3_227050377	Zm00001eb160680	0.84194	0.977539	0.89403	0.984754	0.3217	0.851229	0.61358	0.882976	0.68652	0.967373	0.3629	0.731508	0.80235	0.97811	0.90783	0.988333	0.8958	0.976051
chr3_227050506	Zm00001eb160680	0.99308	0.999088	0.73227	0.954561	0.46386	0.900939	0.68977	0.912014	0.70063	0.969413	0.40158	0.757227	0.70262	0.963824	0.69775	0.952787	0.79001	0.947037
chr3_227050542	Zm00001eb160680	0.10197	0.648324	0.23641	0.76343	NA	NA	NA	NA	NA	NA	NA	NA	NA	NA	NA	NA	NA	NA
chr3_227050617	Zm00001eb160680	0.10197	0.648324	0.23641	0.76343	NA	NA	NA	NA	NA	NA	NA	NA	NA	NA	NA	NA	NA	NA
chr3_227050752	Zm00001eb160680	0.13575	0.691088	0.12651	0.664397	0.20122	0.787324	0.17456	0.595308	0.64376	0.961217	0.0446	0.321995	0.20383	0.8054	0.30134	0.831888	0.11902	0.52629
chr3_227050824	Zm00001eb160680	0.10443	0.651724	0.10253	0.633346	0.23769	0.811446	0.12219	0.528493	0.91759	0.993141	0.046716	0.328344	0.37268	0.885283	0.26739	0.815195	0.14238	0.559111
chr3_227050935	Zm00001eb160680	0.060874	0.576949	0.28889	0.797255	0.42268	0.887928	0.00039958	0.0582875	0.30152	0.884229	0.0023739	0.0858946	0.62214	0.950044	0.017498	0.481211	0.00084555	0.0832718
chr3_227051048	Zm00001eb160680	0.077639	0.609806	0.13345	0.672422	0.56906	0.929879	7.8928e-05	0.030446	0.16968	0.824542	0.0011337	0.0591927	0.35768	0.879698	0.032633	0.541479	0.00028612	0.0522108
chr3_227051085	Zm00001eb160680	0.081021	0.615828	0.14172	0.681124	0.52829	0.919243	0.91389	0.979519	0.061444	0.722342	0.036427	0.295833	0.067257	0.671789	0.7567	0.964536	0.36096	0.760379
chr3_227051100	Zm00001eb160680	0.18485	0.739662	0.043719	0.513473	0.30559	0.844347	0.49266	0.828351	0.32529	0.891886	0.41167	0.763509	0.6855	0.961113	0.28091	0.821853	0.80039	0.950046
chr3_227051113	Zm00001eb160680	0.59378	0.926581	0.89391	0.984728	0.69897	0.958264	0.49515	0.829613	0.23384	0.858239	0.26163	0.651145	0.24551	0.829397	0.42726	0.882081	0.57374	0.871166
chr3_227051150	Zm00001eb160680	0.81944	0.973768	0.75083	0.958498	0.74151	0.965594	0.5784	0.868423	0.18082	0.830811	0.24752	0.637999	0.185	0.792713	0.48863	0.901437	0.70641	0.920885
chr3_227051244	Zm00001eb160680	0.66745	0.943838	0.67206	0.940824	0.59516	0.936162	0.51706	0.840305	0.30265	0.884623	0.29342	0.678874	0.41866	0.900503	0.4511	0.890019	0.68004	0.911956
chr3_227051249	Zm00001eb160680	0.66745	0.943838	0.67206	0.940824	0.59516	0.936162	0.51706	0.840305	0.30265	0.884623	0.29342	0.678874	0.41866	0.900503	0.4511	0.890019	0.68004	0.911956
chr3_227051306	Zm00001eb160680	0.62269	0.933346	0.68132	0.943054	0.64209	0.946641	0.48779	0.825877	0.28025	0.876781	0.0088563	0.160142	0.037457	0.607747	0.82316	0.975875	0.093498	0.485604
chr3_227051677	Zm00001eb160680	0.79238	0.969072	0.57093	0.913608	0.2603	0.823905	0.47941	0.821643	0.62765	0.958868	0.52029	0.824236	0.40102	0.894779	0.78187	0.969044	0.60311	0.883116
chr3_227051734	Zm00001eb160680	0.83792	0.976891	0.95844	0.994496	0.33238	0.855409	0.89582	0.974959	0.28018	0.876752	0.33669	0.712831	0.30723	0.859703	0.4885	0.901399	0.73823	0.931101
chr3_227051749	Zm00001eb160680	0.64517	0.938728	0.88034	0.982612	0.12623	0.71847	0.9778	0.994984	0.99367	0.999484	0.41837	0.767658	0.57789	0.941058	0.5604	0.921243	0.89389	0.975576
chr3_227051797	Zm00001eb160680	0.83378	0.97617	0.39012	0.849046	0.26994	0.828663	0.41619	0.787189	0.64934	0.962049	0.65375	0.885466	0.36814	0.883645	0.72316	0.957936	0.42277	0.797727
chr3_227051879	Zm00001eb160680	0.81784	0.973508	0.59001	0.919163	0.33496	0.856509	0.6256	0.887862	0.36653	0.904344	0.4648	0.794722	0.3738	0.885691	0.65395	0.943368	0.46991	0.823103
chr3_227051906	Zm00001eb160680	0.19656	0.749901	0.0033317	0.24159	0.18282	0.77333	0.439	0.80004	0.26289	0.870042	0.050582	0.339379	0.26218	0.838319	0.13606	0.71879	0.20353	0.631243
chr3_227051941	Zm00001eb160680	0.36852	0.851646	0.036804	0.490834	0.65364	0.949131	0.063495	0.418502	0.12163	0.791031	0.040038	0.307724	0.46091	0.912921	0.19077	0.766929	0.016483	0.261803
chr3_227052021	Zm00001eb160680	0.14463	0.701037	0.0062252	0.294759	0.94393	0.993978	0.017177	0.258162	0.11735	0.788122	0.027734	0.263661	0.5264	0.929807	0.15665	0.739023	0.0062711	0.181033
chr3_227052066	Zm00001eb160680	0.79949	0.970421	0.78395	0.965213	0.68468	0.955485	0.43547	0.798067	0.40256	0.913861	0.0095368	0.165576	0.075399	0.684265	0.78539	0.96963	0.077979	0.456515
chr3_227052202	Zm00001eb160680	0.16815	0.72459	0.044733	0.516562	0.79157	0.973942	0.024581	0.294927	0.059244	0.718825	0.0020255	0.0795453	0.26412	0.839303	0.05248	0.594256	0.0028406	0.134595
chr3_227052268	Zm00001eb160680	0.93275	0.991484	0.48151	0.884746	0.40776	0.882943	0.080378	0.456401	0.71167	0.970809	0.041706	0.313079	0.47354	0.91642	0.40667	0.874935	0.14612	0.564053
chr3_227052272	Zm00001eb160680	0.88618	0.984639	0.10914	0.642427	0.76102	0.968874	0.24686	0.667243	0.10606	0.779011	0.10922	0.465346	0.39524	0.892795	0.039454	0.562359	0.075481	0.451507
chr3_227052281	Zm00001eb160680	0.10644	0.654507	0.97887	0.997131	0.10283	0.687894	0.063918	0.419536	0.55993	0.947683	0.052626	0.344944	0.25621	0.835132	0.11213	0.691829	0.2288	0.656614
chr3_227052283	Zm00001eb160680	0.97201	0.996389	0.95198	0.993628	0.31653	0.849091	0.035426	0.337934	0.89727	0.991285	0.02221	0.239727	0.39859	0.893928	0.4212	0.880031	0.15587	0.576592
chr3_227052315	Zm00001eb160680	0.15958	0.7165	0.0028653	0.230245	0.91605	0.990752	0.21259	0.635268	0.34939	0.899477	0.036774	0.297045	0.5967	0.944953	0.05201	0.593169	0.027788	0.317347
chr3_227052317	Zm00001eb160680	0.15958	0.7165	0.0028653	0.230245	0.91605	0.990752	0.21259	0.635268	0.34939	0.899477	0.036774	0.297045	0.5967	0.944953	0.05201	0.593169	0.027788	0.317347
chr3_227052522	Zm00001eb160680	0.19802	0.751091	0.6644	0.939002	0.1589	0.753065	0.033159	0.329904	0.35241	0.900327	0.011046	0.176781	0.070713	0.676609	0.050204	0.589091	0.022131	0.292037
chr3_227052542	Zm00001eb160680	0.66748	0.94384	0.8174	0.971575	0.83309	0.980195	0.19261	0.615007	0.96709	0.997345	0.032256	0.280968	0.60189	0.945955	0.31366	0.837571	0.066307	0.432012
chr3_227052739	Zm00001eb160680	0.80989	0.972192	0.17444	0.71358	0.80055	0.975241	0.17502	0.595845	0.31157	0.887525	0.083515	0.41718	0.16849	0.780787	0.31495	0.838101	0.16539	0.588492
chr3_227052770	Zm00001eb160680	0.11822	0.670108	0.11561	0.651039	0.37629	0.872006	0.12866	0.537755	0.34821	0.899151	0.01516	0.203079	0.2371	0.82497	0.3323	0.845817	0.022752	0.295078
chr3_227052835	Zm00001eb160680	0.11258	0.662814	0.16073	0.700611	0.16402	0.757826	0.15034	0.566273	0.22788	0.855564	0.0081127	0.154082	0.10937	0.728172	0.258	0.810043	0.020182	0.282102
chr3_227153894	Zm00001eb160700	0.86729	0.981639	0.54602	0.905956	0.049937	0.580802	0.56011	0.860335	0.94434	0.995422	0.28362	0.670617	0.72575	0.967361	0.97021	0.996371	0.77154	0.941516
chr3_227153941	Zm00001eb160700	0.35392	0.84514	0.36297	0.836744	0.12186	0.713198	0.76741	0.938071	0.34419	0.897953	0.19647	0.58522	0.22718	0.819706	0.8566	0.981076	0.9898	0.997808
chr3_227153946	Zm00001eb160700	0.082145	0.617656	0.40174	0.854166	0.1354	0.728981	0.97965	0.995421	0.9006	0.991572	0.48499	0.805692	0.87482	0.987045	0.23295	0.795335	0.7985	0.949491
chr3_227154042	Zm00001eb160700	0.2787	0.806317	0.38112	0.845123	0.98443	0.998374	0.57932	0.868819	0.89768	0.991319	0.66095	0.888466	0.51601	0.927404	0.43115	0.883357	0.81179	0.953358
chr3_227154053	Zm00001eb160700	0.92168	0.989883	0.46455	0.878601	0.093916	0.674153	0.72621	0.924609	0.75279	0.975956	0.50689	0.817315	0.48578	0.919661	0.71495	0.956263	0.93122	0.984666
chr3_227154085	Zm00001eb160700	0.89734	0.986292	0.95536	0.994151	0.10481	0.69084	0.14728	0.562311	0.0087029	0.564043	0.041609	0.312785	9.4565e-05	0.236248	0.0047289	0.359424	0.029283	0.323623
chr3_227154127	Zm00001eb160700	0.08705	0.625657	0.70119	0.947717	0.23031	0.806957	0.54272	0.852547	0.51286	0.938496	0.62819	0.874675	0.37377	0.88568	0.54322	0.916658	0.51965	0.847256
chr3_227154250	Zm00001eb160700	0.94622	0.993258	0.23801	0.764617	0.98844	0.998792	0.37815	0.764094	0.17507	0.827687	0.20504	0.594754	0.085702	0.699461	0.60256	0.931464	0.32534	0.735945
chr3_227154318	Zm00001eb160700	0.50899	0.902682	0.14776	0.687596	0.50909	0.914165	0.0018422	0.107531	0.20148	0.84222	0.040306	0.308562	0.17314	0.784407	0.0013139	0.260129	0.012672	0.236635
chr3_227154364	Zm00001eb160700	0.67845	0.946356	0.83851	0.97545	0.90707	0.989673	0.11919	0.524042	0.46321	0.928323	0.02044	0.231346	0.48769	0.920161	0.18016	0.758849	0.048146	0.386637
chr3_227154511	Zm00001eb160700	0.56297	0.918537	0.98574	0.998052	0.48332	0.906771	0.19851	0.621189	0.63943	0.960648	0.39323	0.751764	0.53225	0.931107	0.82266	0.975783	0.68873	0.914819
chr3_227154518	Zm00001eb160700	0.048164	0.547422	0.13065	0.669361	0.88435	0.98678	0.60133	0.877897	0.54472	0.944781	0.48005	0.802972	0.98833	0.998966	0.87229	0.983452	0.59835	0.881241
chr3_227154595	Zm00001eb160700	0.49928	0.899853	0.5203	0.897654	0.048666	0.57721	0.43939	0.800238	0.76824	0.977817	0.75585	0.925173	0.90157	0.990106	0.7812	0.968917	0.78086	0.944304
chr3_227154616	Zm00001eb160700	0.094617	0.63754	0.52971	0.900771	0.40553	0.882231	0.58165	0.869811	0.73991	0.974399	0.80129	0.941026	0.94582	0.994817	0.55265	0.919125	0.41861	0.795372
chr3_227154649	Zm00001eb160700	0.60523	0.928836	0.81272	0.970706	0.21027	0.793851	0.04722	0.375064	0.076767	0.745942	0.0074594	0.148332	0.18422	0.792134	0.055433	0.600664	0.024001	0.300739
chr3_227154862	Zm00001eb160700	0.5226	0.906926	0.33308	0.82173	0.6497	0.94826	0.87051	0.968092	0.69291	0.968313	0.21765	0.608292	0.39927	0.894179	0.35864	0.856632	0.49901	0.83765
chr3_227154873	Zm00001eb160700	0.36144	0.848593	0.98174	0.997517	0.64748	0.947769	0.021736	0.282044	0.3114	0.88746	0.018914	0.223606	0.34653	0.875432	0.027253	0.523812	0.0045808	0.160983
chr3_227154877	Zm00001eb160700	0.045972	0.541387	0.20638	0.740849	0.20605	0.790789	0.64529	0.895562	0.55905	0.947554	0.39399	0.75227	0.9975	0.999781	0.62909	0.937755	0.66307	0.905863
chr3_227155170	Zm00001eb160700	0.10469	0.652119	0.89653	0.985162	0.38	0.873316	0.1096	0.509222	0.80139	0.981724	0.014252	0.197652	0.24638	0.829854	0.089734	0.661799	0.04715	0.384148
chr3_227155362	Zm00001eb160700	0.12983	0.684185	0.11391	0.648922	0.87852	0.985989	0.85168	0.962994	0.95885	0.996632	0.27602	0.664055	0.61114	0.947893	0.203	0.775779	0.85238	0.964576
chr3_227155392	NA	NA	NA	NA	NA	0.34709	0.861171	0.98145	0.995846	0.65706	0.963214	0.20669	0.596662	0.26303	0.838734	0.13217	0.714855	0.46319	0.819644
chr3_227155415	Zm00001eb160700	0.028977	0.485025	0.22739	0.756874	0.3522	0.863218	0.27917	0.694429	0.33796	0.896025	0.13057	0.500065	0.44917	0.909532	0.60894	0.933025	0.12582	0.536337
chr3_227155684	Zm00001eb160700	0.56637	0.919438	0.12242	0.659652	0.7061	0.959547	0.085184	0.465905	0.54144	0.944103	0.032914	0.283419	0.41822	0.900359	0.037795	0.557577	0.12669	0.5376
chr3_227155811	Zm00001eb160700	0.4788	0.893294	0.36373	0.837095	0.74609	0.966401	0.92471	0.982202	0.4938	0.934613	0.2228	0.613613	0.25183	0.832869	0.29894	0.830755	0.46199	0.819021
chr3_227155822	Zm00001eb160700	0.17761	0.73313	0.29862	0.802887	0.20374	0.789159	0.72949	0.925748	0.47686	0.9313	0.24033	0.631079	0.23937	0.826236	0.46496	0.894283	0.38675	0.776575
chr3_227155823	Zm00001eb160700	0.17505	0.730843	0.664	0.938908	0.58268	0.933268	0.93692	0.985238	0.20273	0.84283	0.1269	0.494372	0.04408	0.624837	0.5246	0.911642	0.56045	0.86559
chr3_227155825	Zm00001eb160700	0.17761	0.73313	0.29862	0.802887	0.20374	0.789159	0.72949	0.925748	0.47686	0.9313	0.24033	0.631079	0.23937	0.826236	0.46496	0.894283	0.38675	0.776575
chr3_227155861	Zm00001eb160700	0.4788	0.893294	0.36373	0.837095	0.74609	0.966401	0.92471	0.982202	0.4938	0.934613	0.2228	0.613613	0.25183	0.832869	0.29894	0.830755	0.46199	0.819021
chr3_227155870	Zm00001eb160700	0.027791	0.479777	0.67223	0.940862	0.48305	0.906693	0.2632	0.681226	0.66842	0.964807	0.93049	0.981437	0.71423	0.965592	0.43803	0.885656	0.46453	0.820344
chr3_227155918	Zm00001eb160700	0.84322	0.97776	0.31385	0.811397	0.4485	0.896255	0.71151	0.919605	0.37914	0.907694	0.62124	0.87165	0.45216	0.910436	0.33629	0.84752	0.72844	0.9279
chr3_227155958	Zm00001eb160700	0.16589	0.722449	0.67467	0.941461	0.20207	0.787967	0.76878	0.938486	0.075885	0.744585	0.12156	0.485909	0.043374	0.623016	0.30096	0.831706	0.37983	0.772337
chr3_227155961	Zm00001eb160700	0.74776	0.960833	0.73456	0.954961	0.2545	0.820714	0.85013	0.962562	0.30763	0.886255	0.13463	0.506064	0.0812	0.693202	0.27755	0.820225	0.45105	0.813235
chr3_227156118	Zm00001eb160700	0.090926	0.631808	0.93194	0.990632	0.51367	0.915444	0.721	0.922858	0.55292	0.946339	0.35345	0.724815	0.99569	0.999627	0.81856	0.975143	0.4707	0.823519
chr3_227156172	NA	NA	NA	NA	NA	0.074005	0.638634	0.074155	0.443	0.73719	0.97405	0.23386	0.624749	0.48458	0.919384	0.68438	0.950053	0.11503	0.520157
chr3_227156240	Zm00001eb160700	0.1054	0.653131	0.99046	0.9987	0.99979	0.999979	0.072149	0.438525	0.91354	0.99275	0.40261	0.757877	0.19708	0.800925	0.17812	0.757215	0.45334	0.814428
chr3_227156253	Zm00001eb160700	0.42839	0.875845	0.11546	0.650827	0.73153	0.963851	1.0168e-05	0.0125783	0.092676	0.765888	1.9121e-06	0.00263627	0.48898	0.920513	0.070012	0.629923	3.4543e-05	0.0214228
chr3_227156479	Zm00001eb160700	0.21706	0.765789	0.097368	0.625625	0.66362	0.951216	0.72738	0.925006	0.72384	0.972353	0.79004	0.937151	0.51198	0.926384	0.69277	0.951734	0.58744	0.876809
chr3_227156494	Zm00001eb160700	0.15246	0.709171	0.64738	0.934729	0.19776	0.78472	0.63575	0.891854	0.0020794	0.494888	0.0065002	0.139392	0.001557	0.363416	0.24461	0.802321	0.14308	0.560022
chr3_227156613	Zm00001eb160700	0.27165	0.802184	0.12164	0.658621	0.69986	0.958427	0.025893	0.300792	0.51301	0.938534	0.02844	0.266524	0.80335	0.978233	0.24651	0.803431	0.064508	0.427955
chr3_227156629	Zm00001eb160700	0.13133	0.686003	0.67833	0.94233	0.14656	0.740785	0.53932	0.850948	0.01072	0.571221	0.0038518	0.108931	0.0032324	0.415281	0.38266	0.86609	0.12393	0.53359
chr3_227156630	Zm00001eb160700	0.79923	0.970367	0.64311	0.933606	0.53282	0.920387	0.24201	0.662911	0.51233	0.938371	0.26567	0.654805	0.83771	0.982574	0.98525	0.998269	0.21507	0.643055
chr3_227156659	Zm00001eb160700	0.68116	0.946964	0.094268	0.62079	0.48339	0.906788	0.32452	0.728594	0.81531	0.983188	0.3923	0.75114	0.99764	0.999789	0.79113	0.97061	0.95664	0.990399
chr3_227156686	Zm00001eb160700	0.94997	0.993656	0.53242	0.901629	0.68178	0.954892	0.78098	0.94227	0.72268	0.972176	0.96325	0.99037	0.3946	0.892569	0.43426	0.884382	0.58926	0.877567
chr3_227156714	Zm00001eb160700	0.98692	0.998325	0.16533	0.70511	0.3686	0.869201	0.33657	0.737016	0.87363	0.989126	0.35795	0.728048	0.61005	0.947676	0.40228	0.873348	0.27102	0.694238
chr3_227156792	Zm00001eb160700	0.32251	0.830156	0.035492	0.486354	0.4743	0.904125	0.32658	0.730044	0.1613	0.819321	0.7424	0.920234	0.17148	0.783106	0.7352	0.960353	0.69185	0.915889
chr3_227156813	Zm00001eb160700	0.81626	0.973265	0.019411	0.413066	0.60882	0.939403	0.17396	0.594654	0.68566	0.967259	0.74982	0.922975	0.83973	0.982819	0.28387	0.823303	0.57641	0.872241
chr3_227156815	Zm00001eb160700	0.75767	0.962686	0.047097	0.523649	0.2006	0.786876	0.2014	0.624137	0.47496	0.930929	0.074969	0.399059	0.45867	0.912296	0.93604	0.992054	0.26877	0.692314
chr3_227156831	Zm00001eb160700	0.75767	0.962686	0.047097	0.523649	0.2006	0.786876	0.2014	0.624137	0.47496	0.930929	0.074969	0.399059	0.45867	0.912296	0.93604	0.992054	0.26877	0.692314
chr3_227157044	Zm00001eb160700	0.25058	0.788953	0.020762	0.421038	0.45804	0.899172	0.55695	0.858899	0.15551	0.815724	0.68508	0.898284	0.099811	0.716661	0.83855	0.978394	0.45632	0.816035
chr3_227157057	Zm00001eb160700	0.72267	0.95577	0.051802	0.536472	0.44218	0.894266	0.31534	0.721953	0.92379	0.993653	0.61839	0.870376	0.69228	0.962159	0.77442	0.967642	0.9442	0.987613
chr3_227157154	Zm00001eb160700	0.99351	0.999146	0.10051	0.630448	0.095242	0.676314	0.062273	0.415599	0.090257	0.76304	0.68497	0.898238	0.22729	0.819767	0.50098	0.905166	0.4241	0.798503
chr3_227157266	Zm00001eb160700	0.010819	0.3752	0.92139	0.989079	0.11139	0.700097	0.22577	0.648048	0.20665	0.844993	0.11721	0.478864	0.11025	0.729167	0.77576	0.96789	0.33744	0.744466
chr3_227157279	Zm00001eb160700	0.084244	0.621025	0.0060066	0.291442	0.76602	0.96973	0.2785	0.69393	0.35338	0.90063	0.58947	0.857428	0.29526	0.854308	0.86646	0.982563	0.78628	0.945926
chr3_227157440	Zm00001eb160700	0.28344	0.809127	0.91786	0.988532	0.46726	0.902003	0.066023	0.424542	0.7993	0.981522	0.30341	0.687019	0.95575	0.995813	0.038394	0.559264	0.17923	0.604768
chr3_227157473	Zm00001eb160700	0.27587	0.804683	0.81078	0.970345	0.33319	0.85577	0.20472	0.627415	0.035789	0.670534	0.10485	0.457916	0.15305	0.768403	0.44105	0.88666	0.40763	0.789099
chr3_227157481	Zm00001eb160700	0.58337	0.923925	0.26483	0.782568	0.39138	0.877436	0.68673	0.910955	0.99693	0.999742	0.58358	0.854726	0.73945	0.969419	0.079032	0.64516	0.3411	0.747005
chr3_227157565	Zm00001eb160700	0.29346	0.814838	0.84506	0.976504	0.21654	0.798145	0.52423	0.84377	0.22418	0.853872	0.41945	0.768335	0.018638	0.538983	0.94732	0.993377	0.22231	0.650303
chr3_227157812	Zm00001eb160700	0.10327	0.650128	0.69393	0.946007	0.86466	0.984181	0.66403	0.902618	0.9063	0.9921	0.51552	0.821807	0.6706	0.95862	0.99338	0.999218	0.99828	0.999629
chr3_227184202	Zm00001eb160720	0.35587	0.846066	0.05725	0.549963	0.34548	0.860586	0.48099	0.822439	0.8665	0.98844	0.43525	0.777774	0.99316	0.999397	0.5674	0.92284	0.66992	0.908363
chr3_227184379	NA	NA	NA	NA	NA	0.44179	0.894153	0.82175	0.954517	0.4094	0.915663	0.76456	0.928298	0.42351	0.902003	0.739	0.961121	0.921	0.982194
chr3_227184388	Zm00001eb160720	0.60313	0.928356	0.63568	0.931645	0.83506	0.980466	0.3748	0.761998	0.44706	0.924716	0.62983	0.875408	0.13306	0.750875	0.65366	0.943303	0.79907	0.949663
chr3_227184404	Zm00001eb160720	0.90947	0.988033	0.84823	0.977082	0.32737	0.853521	0.93953	0.985872	0.7114	0.970769	0.99173	0.997876	0.055864	0.650579	0.76424	0.965812	0.8988	0.976823
chr3_227184411	Zm00001eb160720	0.60313	0.928356	0.63568	0.931645	0.83506	0.980466	0.3748	0.761998	0.44706	0.924716	0.62983	0.875408	0.13306	0.750875	0.65366	0.943303	0.79907	0.949663
chr3_227184508	Zm00001eb160720	0.60313	0.928356	0.63568	0.931645	0.83506	0.980466	0.3748	0.761998	0.44706	0.924716	0.62983	0.875408	0.13306	0.750875	0.65366	0.943303	0.79907	0.949663
chr3_227184599	Zm00001eb160720	0.60313	0.928356	0.63568	0.931645	0.83506	0.980466	0.3748	0.761998	0.44706	0.924716	0.62983	0.875408	0.13306	0.750875	0.65366	0.943303	0.79907	0.949663
chr3_227184643	Zm00001eb160720	0.18615	0.740782	0.067095	0.571868	0.066111	0.621717	0.3467	0.74385	0.60424	0.955239	0.49167	0.80928	0.52715	0.929964	0.78266	0.96919	0.96849	0.99307
chr3_227184722	Zm00001eb160720	0.70489	0.952046	0.46456	0.878604	0.3469	0.861113	0.18006	0.601482	0.33138	0.893824	0.40352	0.758465	0.092932	0.708325	0.57922	0.925809	0.81011	0.952875
chr3_227184740	Zm00001eb160720	0.67235	0.944972	0.092905	0.618687	0.57308	0.930894	0.58308	0.870431	0.47932	0.931806	0.55651	0.842082	0.79578	0.977348	0.83695	0.978135	0.9842	0.99659
chr3_227184749	Zm00001eb160720	0.077407	0.609343	0.046892	0.523008	0.10783	0.695151	0.18669	0.608748	0.3751	0.906586	0.32517	0.704176	0.40919	0.897487	0.34311	0.850268	0.85095	0.964204
chr3_227184755	Zm00001eb160720	0.077407	0.609343	0.046892	0.523008	0.10783	0.695151	0.18669	0.608748	0.3751	0.906586	0.32517	0.704176	0.40919	0.897487	0.34311	0.850268	0.85095	0.964204
chr3_227184838	Zm00001eb160720	0.19471	0.748258	0.29868	0.802924	0.82737	0.979312	0.59232	0.874348	0.45833	0.927266	0.67449	0.894027	0.14024	0.757101	0.93584	0.992032	0.81857	0.955276
chr3_227184956	Zm00001eb160720	0.18615	0.740782	0.067095	0.571868	0.066111	0.621717	0.3467	0.74385	0.60424	0.955239	0.49167	0.80928	0.52715	0.929964	0.78266	0.96919	0.96849	0.99307
chr3_227184975	Zm00001eb160720	0.18615	0.740782	0.067095	0.571868	0.066111	0.621717	0.3467	0.74385	0.60424	0.955239	0.49167	0.80928	0.52715	0.929964	0.78266	0.96919	0.96849	0.99307
chr3_227185048	Zm00001eb160720	0.89685	0.986225	0.080613	0.597884	0.68697	0.955932	0.29326	0.705621	0.55212	0.946196	0.8473	0.956202	0.78049	0.975326	0.68176	0.949497	0.80992	0.952826
chr3_227185132	Zm00001eb160720	0.87076	0.982203	0.12669	0.664622	0.61922	0.941662	0.55706	0.858947	0.4826	0.932455	0.61859	0.870464	0.79202	0.976898	0.7987	0.971911	0.94358	0.987456
chr3_227185233	Zm00001eb160720	0.87076	0.982203	0.12669	0.664622	0.61922	0.941662	0.55706	0.858947	0.4826	0.932455	0.61859	0.870464	0.79202	0.976898	0.7987	0.971911	0.94358	0.987456
chr3_227185263	Zm00001eb160720	0.99619	0.99951	0.26913	0.785273	0.69831	0.958134	0.50489	0.834489	0.70544	0.97004	0.69715	0.903136	0.98107	0.998253	0.6335	0.938718	0.83198	0.959059
chr3_227185405	Zm00001eb160720	0.87076	0.982203	0.12669	0.664622	0.61922	0.941662	0.55706	0.858947	0.4826	0.932455	0.61859	0.870464	0.79202	0.976898	0.7987	0.971911	0.94358	0.987456
chr3_227185418	Zm00001eb160720	0.92343	0.990137	0.5999	0.921978	0.38596	0.875529	0.14991	0.565745	0.69967	0.969301	0.47373	0.79974	0.91575	0.991682	0.55183	0.918916	0.92646	0.983524
chr3_227185423	Zm00001eb160720	0.12628	0.679958	0.028329	0.458464	0.077856	0.646308	0.52787	0.84551	0.47746	0.931435	0.37137	0.737332	0.66602	0.957816	0.50566	0.906517	0.69564	0.917223
chr3_227250899	Zm00001eb160790	0.49852	0.899615	0.53537	0.902554	0.76117	0.968901	0.63793	0.89271	0.83939	0.985801	0.24584	0.636376	0.4739	0.91651	0.47031	0.895907	0.34735	0.751279
chr3_227250915	Zm00001eb160790	0.30972	0.823668	0.76887	0.962236	0.41244	0.884496	0.086922	0.469341	0.052245	0.705584	0.014149	0.197008	0.15535	0.770167	0.17113	0.75157	0.011468	0.22802
chr3_227250917	Zm00001eb160790	0.36702	0.851002	0.47455	0.882276	0.65081	0.948504	0.17198	0.592385	0.38456	0.909103	0.2367	0.627579	0.21329	0.811355	0.29703	0.8298	0.78181	0.944598
chr3_227250944	Zm00001eb160790	0.31275	0.825263	0.61843	0.927132	0.98602	0.998572	0.77182	0.939422	0.76089	0.976936	0.46294	0.793673	0.65715	0.956262	0.53464	0.914415	0.99947	0.999893
chr3_227250967	Zm00001eb160790	0.0021449	0.235342	0.91055	0.987386	0.38413	0.874902	0.15962	0.57777	0.59819	0.954243	0.80762	0.943152	0.43469	0.905504	0.89195	0.986327	0.9011	0.977413
chr3_227250973	Zm00001eb160790	0.94143	0.992683	0.47822	0.883599	0.016016	0.444913	0.13567	0.547289	0.86636	0.988426	0.72014	0.912013	0.59358	0.944288	0.5079	0.907126	0.36845	0.765174
chr3_227251078	Zm00001eb160790	0.02211	0.453266	0.5843	0.917556	0.74119	0.965549	0.65624	0.899679	0.5255	0.940967	0.025982	0.256547	0.55477	0.936177	0.7818	0.96903	0.085318	0.470746
chr3_227251222	Zm00001eb160790	0.24838	0.787542	0.09821	0.626931	0.09507	0.676056	0.66815	0.904128	0.30794	0.886347	0.20651	0.596453	0.23889	0.826005	0.43458	0.884497	0.63016	0.893555
chr3_227251225	Zm00001eb160790	0.093291	0.635516	0.62767	0.929594	0.74719	0.966576	0.023031	0.288082	0.23466	0.858577	0.010798	0.17502	0.31446	0.862827	0.10399	0.681606	0.007594	0.194658
chr3_227251276	Zm00001eb160790	0.17584	0.731524	0.47869	0.883775	0.98835	0.998781	0.32896	0.731694	0.7276	0.972815	0.79396	0.9385	0.6591	0.956631	0.24226	0.800879	0.76204	0.938581
chr3_227251462	Zm00001eb160790	0.30947	0.823547	0.089902	0.613952	0.086049	0.661027	0.74237	0.92995	0.41367	0.916785	0.18354	0.570817	0.32397	0.866738	0.45986	0.892728	0.58325	0.875093
chr3_227251475	Zm00001eb160790	0.86176	0.980779	0.34945	0.830134	0.68592	0.955746	0.025551	0.299261	0.17152	0.825759	0.002902	0.0948634	0.13051	0.74845	0.028112	0.525294	0.066447	0.432306
chr3_227251496	Zm00001eb160790	0.86176	0.980779	0.34945	0.830134	0.68592	0.955746	0.025551	0.299261	0.17152	0.825759	0.002902	0.0948634	0.13051	0.74845	0.028112	0.525294	0.066447	0.432306
chr3_227251507	Zm00001eb160790	0.25587	0.792298	0.28097	0.7925	0.31977	0.850447	0.71973	0.92242	0.79343	0.980841	0.39991	0.756173	0.9157	0.991676	0.32864	0.844263	0.25137	0.677377
chr3_227251537	Zm00001eb160790	0.32611	0.831999	0.26927	0.785371	0.34372	0.859867	0.54731	0.854611	0.91286	0.992689	0.49493	0.811008	0.85506	0.984689	0.22036	0.787434	0.30767	0.723039
chr3_227251556	Zm00001eb160790	0.62736	0.934484	0.28563	0.795306	0.79669	0.974758	0.0006986	0.0727497	0.78074	0.979293	0.013799	0.194834	0.88572	0.988274	0.047663	0.583199	0.060434	0.418413
chr3_227251584	Zm00001eb160790	0.86176	0.980779	0.34945	0.830134	0.68592	0.955746	0.025551	0.299261	0.17152	0.825759	0.002902	0.0948634	0.13051	0.74845	0.028112	0.525294	0.066447	0.432306
chr3_227251620	Zm00001eb160790	0.66206	0.942616	0.61524	0.926249	0.65435	0.949282	0.80528	0.949671	0.2667	0.87152	0.24428	0.63489	0.45316	0.910727	0.7654	0.966024	0.1821	0.608044
chr3_227251629	Zm00001eb160790	0.32611	0.831999	0.26927	0.785371	0.34372	0.859867	0.54731	0.854611	0.91286	0.992689	0.49493	0.811008	0.85506	0.984689	0.22036	0.787434	0.30767	0.723039
chr3_227251645	Zm00001eb160790	0.86176	0.980779	0.34945	0.830134	0.68592	0.955746	0.025551	0.299261	0.17152	0.825759	0.002902	0.0948634	0.13051	0.74845	0.028112	0.525294	0.066447	0.432306
chr3_227251653	Zm00001eb160790	0.86176	0.980779	0.34945	0.830134	0.68592	0.955746	0.025551	0.299261	0.17152	0.825759	0.002902	0.0948634	0.13051	0.74845	0.028112	0.525294	0.066447	0.432306
chr3_227251755	Zm00001eb160790	0.036952	0.514456	0.47396	0.882089	0.70798	0.959735	0.0017002	0.104087	0.1191	0.788815	0.0018757	0.0765192	0.20676	0.807411	0.048288	0.584772	0.00067955	0.075923
chr3_227251777	Zm00001eb160790	0.31822	0.828036	0.24933	0.772336	0.27541	0.831362	0.74501	0.930839	0.92054	0.993374	0.38516	0.746597	0.75925	0.972365	0.31436	0.837854	0.2513	0.677314
chr3_227251778	Zm00001eb160790	0.31822	0.828036	0.24933	0.772336	0.27541	0.831362	0.74501	0.930839	0.92054	0.993374	0.38516	0.746597	0.75925	0.972365	0.31436	0.837854	0.2513	0.677314
chr3_227251833	Zm00001eb160790	0.2895	0.812608	0.32018	0.814918	0.18644	0.776145	0.011532	0.222984	0.1953	0.838961	0.99803	0.999486	0.21012	0.809502	0.22929	0.793151	0.59785	0.881031
chr3_227251864	Zm00001eb160790	0.025801	0.471048	0.97988	0.997273	0.53159	0.92009	0.22415	0.64654	0.27196	0.873548	0.00097614	0.0548756	0.24032	0.82678	0.82062	0.97548	0.018337	0.272499
chr3_227251878	Zm00001eb160790	0.44764	0.882902	0.31285	0.81084	0.29559	0.840548	0.64369	0.894932	0.95476	0.99631	0.37555	0.740147	0.68326	0.960758	0.32885	0.844346	0.34715	0.751154
chr3_227251893	Zm00001eb160790	0.019994	0.441378	0.97256	0.996223	0.61795	0.941379	0.31951	0.724959	0.32424	0.891559	0.0037083	0.106955	0.32152	0.865719	0.98371	0.998075	0.03946	0.360508
chr3_227252060	Zm00001eb160790	0.26557	0.798478	0.15478	0.694862	0.9466	0.994294	0.01699	0.257209	0.16927	0.82423	0.0049487	0.122702	0.063485	0.665248	0.012705	0.451516	0.047947	0.38609
chr3_227252154	Zm00001eb160790	0.19113	0.745153	0.048052	0.526393	0.12663	0.718945	0.3861	0.769061	0.28645	0.878967	0.077396	0.404348	0.37691	0.886777	0.47315	0.896744	0.24148	0.668486
chr3_227306370	Zm00001eb160820	0.022491	0.455242	0.16631	0.70601	0.38752	0.876076	0.052385	0.389622	0.57916	0.951059	0.41455	0.765283	0.49518	0.922129	0.012779	0.452085	0.28281	0.703787
chr3_227306459	Zm00001eb160820	0.18555	0.740254	0.26826	0.784725	0.49914	0.911376	0.021843	0.282551	0.3972	0.912399	0.0084808	0.15703	0.78185	0.975497	0.45669	0.891775	0.00039445	0.0603008
chr3_227306519	Zm00001eb160820	0.029752	0.488117	0.87027	0.980893	0.87419	0.985433	0.53549	0.849108	0.75844	0.976622	0.38112	0.743932	0.74193	0.969787	0.1041	0.681769	0.1857	0.612054
chr3_227306521	Zm00001eb160820	0.052265	0.557746	0.94129	0.992052	0.95148	0.994821	0.42411	0.791651	0.88263	0.989966	0.37294	0.7384	0.56212	0.937764	0.11309	0.69299	0.21183	0.639761
chr3_227306589	Zm00001eb160820	0.68495	0.947742	0.63016	0.930238	0.98036	0.998008	0.023726	0.291292	0.71596	0.971373	0.020369	0.23098	0.65399	0.95571	0.19878	0.772876	0.0033942	0.143853
chr3_227306610	Zm00001eb160820	0.55593	0.916568	0.33897	0.824838	0.65582	0.949582	0.3703	0.759119	0.91455	0.992845	0.37046	0.736738	0.60561	0.946765	0.60945	0.93314	0.31762	0.730333
chr3_227306637	Zm00001eb160820	0.017805	0.428246	0.3539	0.832289	0.95864	0.995674	0.17819	0.599408	0.23593	0.859212	0.019196	0.225008	0.82454	0.980975	0.066664	0.623465	0.036473	0.350468
chr3_227306660	Zm00001eb160820	0.66586	0.943503	0.39052	0.849266	0.7113	0.960345	0.066339	0.425302	0.36192	0.903181	0.011036	0.17671	0.92652	0.992895	0.39753	0.871639	0.0010888	0.0924616
chr3_227306686	Zm00001eb160820	0.02131	0.44889	0.89935	0.985594	0.9697	0.996927	0.010392	0.21416	0.33027	0.893486	0.055658	0.353054	0.99049	0.999174	0.39872	0.872074	0.01091	0.223683
chr3_227306940	Zm00001eb160820	0.34316	0.840162	0.14603	0.68578	0.81558	0.977512	0.46288	0.812935	0.5974	0.954116	0.34689	0.720148	0.34527	0.874949	0.62632	0.937103	0.26731	0.691108
chr3_227306952	Zm00001eb160820	0.05194	0.556937	0.22864	0.757817	0.7554	0.967903	0.39002	0.771473	0.18899	0.835392	0.51651	0.822303	0.19156	0.797203	0.26712	0.815056	0.2728	0.695706
chr3_227306972	Zm00001eb160820	0.051828	0.556647	0.9841	0.997833	0.60669	0.938925	0.024608	0.295057	0.16887	0.824022	0.058641	0.360755	0.52515	0.929493	0.31758	0.839345	0.0059817	0.177884
chr3_227306979	Zm00001eb160820	0.00056123	0.175269	0.054625	0.543564	0.80177	0.97542	0.19719	0.619822	0.38149	0.908286	0.025884	0.25614	0.5964	0.944884	0.67846	0.948824	0.037304	0.353301
chr3_227307078	Zm00001eb160820	0.75423	0.962089	0.26605	0.78334	0.87212	0.98516	0.28217	0.696843	0.28249	0.877606	0.034009	0.287444	0.052625	0.643741	0.48127	0.899152	0.0061422	0.179617
chr3_227307554	Zm00001eb160820	0.85786	0.980156	0.23487	0.762335	0.87465	0.985497	0.4892	0.826609	0.61114	0.956343	0.46939	0.797307	0.28868	0.851358	0.8896	0.98601	0.55676	0.864051
chr3_227307763	Zm00001eb160820	0.010945	0.376392	0.647	0.934639	0.69101	0.956745	0.25046	0.670316	0.036431	0.672005	0.21536	0.605888	0.020678	0.548056	0.084754	0.65453	0.20428	0.631973
chr3_227307929	Zm00001eb160820	0.48802	0.896269	0.19739	0.733556	0.62213	0.942334	0.0087674	0.200931	0.42359	0.919305	0.0064225	0.138616	0.6559	0.956041	0.5745	0.924664	0.0031623	0.140148
chr3_227307992	Zm00001eb160820	0.2128	0.762572	0.1975	0.73364	0.8818	0.986441	0.16349	0.582412	0.86333	0.988152	0.094023	0.437842	0.57093	0.939677	0.63509	0.939079	0.10188	0.498932
chr3_227307993	Zm00001eb160820	0.2128	0.762572	0.1975	0.73364	0.8818	0.986441	0.16349	0.582412	0.86333	0.988152	0.094023	0.437842	0.57093	0.939677	0.63509	0.939079	0.10188	0.498932
chr3_227308175	Zm00001eb160820	0.00054289	0.175144	0.44863	0.872674	0.2828	0.834752	0.004787	0.158338	0.73935	0.97433	0.083902	0.417974	0.61501	0.948637	0.47889	0.898414	0.08513	0.470373
chr3_227308915	Zm00001eb160820	0.92903	0.990933	0.63346	0.931104	0.058832	0.604532	0.81069	0.951249	0.34424	0.897973	0.67239	0.893156	0.16718	0.779686	0.47854	0.898316	0.83922	0.961021
chr3_227308921	Zm00001eb160820	0.57986	0.923003	0.9367	0.991393	0.47246	0.903571	0.58598	0.871655	0.14264	0.806911	0.84216	0.954519	0.49711	0.922631	0.01636	0.474906	0.98582	0.996935
chr3_227309130	Zm00001eb160820	0.68774	0.948364	0.31879	0.814164	0.87307	0.985287	0.37703	0.763401	0.41943	0.918258	0.36383	0.732161	0.56653	0.938732	0.67943	0.949005	0.17292	0.597426
chr3_227309180	Zm00001eb160820	0.50064	0.900246	0.42973	0.865288	0.93161	0.992568	0.25735	0.676219	0.63821	0.960478	0.4606	0.792386	0.87725	0.987354	0.75826	0.964826	0.36304	0.76174
chr3_227309210	Zm00001eb160820	0.43845	0.87958	0.47635	0.882923	0.90027	0.988834	0.24849	0.668629	0.65756	0.963276	0.39997	0.756214	0.90241	0.990196	0.80404	0.972791	0.32729	0.737292
chr3_227309323	Zm00001eb160820	0.021865	0.451856	0.60946	0.924606	0.98373	0.998317	0.45657	0.809605	0.29732	0.882678	0.31851	0.698974	0.14963	0.765365	0.41167	0.876644	0.27766	0.699633
chr3_227309345	Zm00001eb160820	0.68446	0.947626	0.048004	0.52624	0.78681	0.973131	0.27162	0.688308	0.80085	0.981672	0.26755	0.656494	0.93964	0.994192	0.88223	0.984956	0.25326	0.679027
chr3_227309557	Zm00001eb160820	0.70006	0.951016	0.39626	0.851818	0.94637	0.994264	0.39424	0.774071	0.21747	0.850502	0.080216	0.410372	0.32425	0.866783	0.41705	0.878544	0.087046	0.47387
chr3_227309725	Zm00001eb160820	0.13336	0.688378	0.36616	0.838227	0.038062	0.544166	0.48211	0.823022	0.57805	0.950854	0.17291	0.557684	0.14112	0.757935	0.93658	0.992127	0.10901	0.51069
chr3_227309740	Zm00001eb160820	0.70108	0.951256	0.24967	0.772571	0.6646	0.951409	0.09888	0.491213	0.099966	0.773254	0.080769	0.411504	0.51416	0.92694	0.72029	0.957355	0.014628	0.250112
chr3_227309920	Zm00001eb160820	0.88417	0.984334	0.69633	0.946581	0.83247	0.9801	0.41442	0.786121	0.1636	0.820695	0.69346	0.901656	0.28379	0.849045	0.74173	0.961643	0.88337	0.972826
chr3_227309944	Zm00001eb160820	0.50206	0.900642	0.85502	0.97827	0.83555	0.980531	0.62964	0.889429	0.35299	0.900506	0.81804	0.946585	0.66046	0.956858	0.36086	0.857546	NA	NA
chr3_227310001	Zm00001eb160820	0.31213	0.82494	0.6944	0.946129	0.98022	0.99799	0.00094758	0.0820713	0.2227	0.853133	0.010979	0.176328	0.22427	0.817984	0.0064377	0.386717	0.0016269	0.108834
chr3_227310046	Zm00001eb160820	0.35439	0.845366	0.14133	0.680711	0.72406	0.96261	0.011516	0.22287	0.34712	0.898918	0.020157	0.22993	0.34926	0.876486	0.045344	0.577831	0.0015465	0.106791
chr3_227310118	Zm00001eb160820	0.83268	0.976015	0.76941	0.962345	0.36626	0.868418	0.4058	0.781044	0.89177	0.99084	0.89888	0.972218	0.92741	0.992995	0.1833	0.761436	0.93002	0.98442
chr3_2275868	Zm00001eb119420	0.42814	0.875757	0.68181	0.943149	0.69888	0.958243	0.68677	0.910963	0.14304	0.8072	0.09881	0.446947	0.096172	0.712178	0.31177	0.836689	0.66266	0.905707
chr3_2275872	Zm00001eb119420	0.0023003	0.23993	0.70939	0.949528	0.23042	0.807015	0.99785	0.999525	0.876	0.989342	0.97798	0.994287	0.44096	0.907307	0.59677	0.930148	0.97174	0.993805
chr3_2275886	Zm00001eb119420	0.10707	0.655332	0.66043	0.938035	0.86511	0.984233	0.48464	0.824321	0.82849	0.984613	0.42106	0.769318	0.82565	0.981096	0.3405	0.84921	0.82045	0.955816
chr3_2275898	Zm00001eb119420	0.00038716	0.163582	0.41089	0.858005	0.078233	0.647025	0.85761	0.964614	0.51812	0.939509	0.86728	0.962538	0.25209	0.833006	0.53482	0.914464	0.96543	0.992375
chr3_2276025	Zm00001eb119420	0.38622	0.85924	0.37806	0.843778	0.72139	0.962139	0.74862	0.932023	0.28572	0.878746	0.52024	0.824211	0.19026	0.796446	0.49678	0.903887	0.91899	0.981716
chr3_2276127	Zm00001eb119420	0.011643	0.382723	0.9873	0.99828	0.40043	0.880455	0.4331	0.796799	0.62531	0.958559	0.16961	0.55359	0.55384	0.935957	0.82301	0.975846	0.42136	0.796891
chr3_2276274	Zm00001eb119420	0.27909	0.806546	0.52314	0.898597	0.9212	0.991307	0.087026	0.469543	0.11476	0.787132	0.027886	0.264268	0.15449	0.769446	0.4144	0.877658	0.10219	0.499437
chr3_2276337	Zm00001eb119420	0.67126	0.944703	0.49881	0.890578	0.46586	0.901593	0.66289	0.902198	0.69788	0.969057	0.95835	0.989025	0.80196	0.978066	0.54576	0.91725	0.52853	0.851372
chr3_2276407	Zm00001eb119420	0.16496	0.721558	0.66438	0.938996	0.42129	0.887471	0.33803	0.738049	0.42523	0.91966	0.91276	0.976311	0.80356	0.978259	0.90633	0.988129	0.19832	0.625784
chr3_2276415	Zm00001eb119420	0.19435	0.747959	0.57579	0.915075	0.34705	0.86116	0.3012	0.711528	0.51297	0.938534	0.94875	0.986373	0.85388	0.984538	0.97126	0.996511	0.21637	0.644424
chr3_2276810	Zm00001eb119420	0.24575	0.78585	0.217	0.749123	0.62993	0.944117	0.8173	0.953204	0.51623	0.93913	0.52146	0.824828	0.25117	0.832491	0.78841	0.970172	0.26177	0.686442
chr3_2276903	Zm00001eb119420	0.17061	0.72691	0.77104	0.962688	0.38682	0.87583	0.57953	0.868907	0.28979	0.8802	0.30286	0.686598	0.04629	0.630164	0.50193	0.905416	0.48637	0.831387
chr3_2276940	Zm00001eb119420	0.11242	0.662587	0.84634	0.976751	0.15871	0.752923	0.61958	0.885389	0.036405	0.671933	0.24008	0.630845	0.5045	0.924475	0.53147	0.91354	0.2623	0.686902
chr3_2277069	Zm00001eb119420	0.6585	0.941818	0.12848	0.666781	0.54804	0.924459	0.45839	0.810587	0.64758	0.96176	0.52041	0.824293	0.22446	0.818083	0.3625	0.858259	0.87902	0.971685
chr3_2277132	Zm00001eb119420	0.0091561	0.357858	0.16832	0.708033	0.026296	0.499623	0.5341	0.848462	0.018751	0.611898	0.50302	0.815237	0.11177	0.730754	0.70482	0.954242	0.93858	0.986239
chr3_2277159	Zm00001eb119420	0.43796	0.879404	0.2889	0.797259	0.93038	0.992421	0.9	0.976023	0.58408	0.951968	0.080392	0.410732	0.20397	0.805486	0.85427	0.980735	0.27551	0.697954
chr3_2277217	Zm00001eb119420	0.69721	0.950435	0.2157	0.748121	0.55283	0.925724	0.33578	0.736528	0.52108	0.940131	0.96501	0.990835	0.96785	0.997011	0.9286	0.99106	0.49114	0.833779
chr3_2277222	Zm00001eb119420	0.0055282	0.310126	0.35442	0.832558	0.50561	0.913212	0.20383	0.62655	0.39092	0.910738	0.77469	0.931944	0.09942	0.716218	0.3824	0.866011	0.70118	0.919075
chr3_2277236	Zm00001eb119420	0.0049625	0.300144	0.32397	0.816875	0.53181	0.920146	0.20723	0.629967	0.48292	0.932514	0.75664	0.925464	0.12301	0.742516	0.36555	0.859533	0.68026	0.912026
chr3_2277246	Zm00001eb119420	0.0049625	0.300144	0.32397	0.816875	0.53181	0.920146	0.20723	0.629967	0.48292	0.932514	0.75664	0.925464	0.12301	0.742516	0.36555	0.859533	0.68026	0.912026
chr3_2277290	Zm00001eb119420	0.11464	0.665458	0.67407	0.941316	0.96834	0.996786	0.33711	0.737376	0.09877	0.771931	0.94407	0.98509	0.33165	0.869697	0.067898	0.625824	0.88678	0.973741
chr3_228015333	Zm00001eb161040	0.20929	0.759972	0.14288	0.682465	0.86941	0.984782	0.025387	0.298556	0.34922	0.899429	0.010763	0.174772	0.38744	0.890235	0.24061	0.799919	0.18131	0.607107
chr3_228015437	Zm00001eb161040	0.67951	0.946596	0.69779	0.946943	0.0424	0.558593	0.16831	0.588095	0.75057	0.975679	0.049304	0.33581	0.90975	0.990997	0.55265	0.919125	0.89088	0.974784
chr3_228015620	Zm00001eb161040	0.19766	0.750814	0.15924	0.699163	0.82462	0.978907	0.040113	0.352808	0.27367	0.874212	0.01209	0.183993	0.33774	0.872033	0.21575	0.784367	0.18324	0.609311
chr3_228015794	Zm00001eb161040	0.24313	0.784073	0.70717	0.949054	0.30327	0.843354	0.58417	0.870919	0.66561	0.964378	0.3118	0.693679	0.92129	0.992309	0.63965	0.940149	0.30514	0.721119
chr3_228016232	Zm00001eb161040	0.0033802	0.268065	0.35878	0.834779	0.43463	0.891811	0.32352	0.727852	0.95965	0.996696	0.15521	0.53475	0.68484	0.961008	0.23762	0.79824	0.22232	0.650315
chr3_228016238	Zm00001eb161040	0.52172	0.906662	0.12645	0.664319	0.4208	0.88732	0.62456	0.887463	0.44424	0.924034	0.23866	0.629453	0.80799	0.978819	0.56853	0.923143	0.62905	0.89313
chr3_228016325	Zm00001eb161040	0.23033	0.775155	0.12539	0.663133	0.12455	0.716528	0.1834	0.605149	0.17754	0.829151	0.16553	0.548389	0.23902	0.826052	0.48904	0.90157	0.050918	0.394324
chr3_228016418	Zm00001eb161040	0.40777	0.867873	0.83803	0.975358	0.07037	0.631048	0.14968	0.565459	0.57504	0.95035	0.077646	0.404885	0.95828	0.996054	0.94615	0.993243	0.91217	0.980033
chr3_228016795	Zm00001eb161040	0.5524	0.915552	0.078173	0.593572	0.051083	0.58401	0.2487	0.668795	0.36341	0.903554	0.35972	0.729311	0.45601	0.911584	0.5408	0.916096	0.12439	0.534249
chr3_228016818	Zm00001eb161040	0.99803	0.999744	0.48406	0.885662	0.013121	0.423904	0.14401	0.557995	0.56222	0.948084	0.042937	0.316956	0.91133	0.991175	0.59363	0.929389	0.86482	0.967864
chr3_228016822	Zm00001eb161040	0.98774	0.998417	0.44736	0.872166	0.031693	0.521663	0.16008	0.578332	0.44819	0.924981	0.062538	0.37058	0.80169	0.978032	0.73881	0.961075	0.96424	0.992123
chr3_228016946	Zm00001eb161040	0.40925	0.868476	0.14254	0.68208	0.42695	0.889357	0.45132	0.806817	0.55757	0.947275	0.14554	0.521569	0.94949	0.995208	0.81518	0.974568	0.87467	0.970525
chr3_228016992	Zm00001eb161040	0.95992	0.995	0.71458	0.950678	0.019478	0.466312	0.17555	0.596399	0.79998	0.981599	0.019762	0.227958	0.86749	0.986202	0.62831	0.937556	0.62516	0.891584
chr3_228017155	Zm00001eb161040	0.63083	0.935359	0.14945	0.689374	0.41936	0.886811	0.54007	0.851304	0.47894	0.931744	0.2489	0.639339	0.48226	0.918756	0.692	0.951563	0.66327	0.905942
chr3_228017169	Zm00001eb161040	0.23331	0.777295	0.10329	0.634417	0.067544	0.624991	0.32912	0.731806	0.27865	0.87616	0.1801	0.566626	0.25717	0.835683	0.78086	0.968844	0.10892	0.51054
chr3_228017304	Zm00001eb161040	0.58737	0.924959	0.154	0.694048	0.44396	0.894838	0.7296	0.925787	0.37099	0.905537	0.24941	0.639813	0.71448	0.96562	0.48353	0.899859	0.63204	0.894274
chr3_228017402	Zm00001eb161040	0.85605	0.979876	0.64582	0.934326	0.08526	0.659748	0.28384	0.698177	0.52886	0.94164	0.082303	0.414717	0.96314	0.996541	0.69256	0.951684	0.87573	0.970805
chr3_228017460	Zm00001eb161040	0.67018	0.944452	0.13759	0.676517	0.46119	0.900127	0.6571	0.9	0.42176	0.918854	0.21904	0.609723	0.7535	0.971514	0.58743	0.927899	0.65663	0.903524
chr3_228017486	Zm00001eb161040	0.55305	0.915719	0.13424	0.673297	0.43523	0.891976	0.60967	0.881336	0.4934	0.934524	0.20597	0.595814	0.8414	0.983019	0.62456	0.936673	0.67611	0.910545
chr3_228017582	Zm00001eb161040	0.31282	0.825306	0.15098	0.69096	0.065921	0.621356	0.10246	0.497391	0.54275	0.944388	0.24574	0.636281	0.63137	0.951628	0.40649	0.874882	0.079361	0.459288
chr3_228017598	Zm00001eb161040	0.39861	0.864221	0.11313	0.6479	0.067268	0.624464	0.19227	0.614638	0.32126	0.890619	0.31409	0.695504	0.40313	0.895464	0.44328	0.887406	0.10777	0.508704
chr3_228017599	Zm00001eb161040	0.39861	0.864221	0.11313	0.6479	0.067268	0.624464	0.19227	0.614638	0.32126	0.890619	0.31409	0.695504	0.40313	0.895464	0.44328	0.887406	0.10777	0.508704
chr3_228018311	Zm00001eb161040	0.64228	0.938054	0.75119	0.958578	0.026363	0.499919	0.25582	0.674904	0.96259	0.99693	0.04259	0.315879	0.69085	0.961905	0.81892	0.975201	0.89827	0.976678
chr3_228018830	Zm00001eb161040	0.84524	0.978144	0.032355	0.474708	0.087906	0.664207	0.27951	0.694708	0.26129	0.869418	0.43974	0.780451	0.26357	0.839044	0.54831	0.917925	0.20703	0.634851
chr3_228018958	Zm00001eb161040	0.44242	0.881012	0.059723	0.555699	0.1002	0.683992	0.22505	0.647365	0.21149	0.84747	0.22573	0.616615	0.29882	0.855935	0.46548	0.894451	0.068851	0.437629
chr3_228018961	Zm00001eb161040	0.44579	0.882213	0.20117	0.736625	0.44417	0.894911	0.62783	0.888701	0.52701	0.941264	0.17733	0.56324	0.78603	0.976081	0.65242	0.943028	0.72726	0.927487
chr3_228019005	Zm00001eb161040	0.43712	0.87908	0.24405	0.768777	0.51154	0.91481	0.74136	0.929624	0.50973	0.937862	0.21982	0.610508	0.79612	0.977394	0.54007	0.915898	0.64425	0.898924
chr3_228019058	Zm00001eb161040	0.50511	0.901513	0.089208	0.612845	0.048124	0.575626	0.26528	0.683043	0.29973	0.88352	0.4425	0.782052	0.34165	0.873531	0.65072	0.942674	0.16449	0.587342
chr3_228019191	Zm00001eb161040	0.48759	0.896144	0.16494	0.70473	0.44526	0.895226	0.59587	0.875749	0.51729	0.939325	0.18804	0.57612	0.78696	0.976203	0.64192	0.940684	0.7426	0.93245
chr3_228019562	Zm00001eb161040	0.30722	0.822381	0.031835	0.472967	0.038398	0.545353	0.54521	0.853669	0.27917	0.876364	0.83175	0.951141	0.46209	0.913268	0.439	0.885999	0.48649	0.831448
chr3_228019644	Zm00001eb161040	0.76357	0.963782	0.076804	0.590895	0.57007	0.930151	0.53117	0.847046	0.61622	0.957148	0.20256	0.59207	0.79788	0.977631	0.58685	0.927766	0.67809	0.911272
chr3_228019775	Zm00001eb161040	0.3009	0.818933	0.48711	0.886768	0.21742	0.798744	0.91231	0.979119	0.51489	0.938873	0.68687	0.898996	0.79002	0.976616	0.5139	0.90873	0.53325	0.853509
chr3_228019956	Zm00001eb161040	0.3849	0.858686	0.50157	0.89146	0.21703	0.798482	0.6854	0.910481	0.52325	0.9405	0.53941	0.833737	0.92118	0.9923	0.56849	0.923135	0.48611	0.831246
chr3_228020328	Zm00001eb161040	0.60924	0.929878	0.90024	0.985747	0.99385	0.99938	0.64568	0.895712	0.5713	0.949709	0.86595	0.962133	0.84231	0.983138	0.7945	0.97118	0.26191	0.686556
chr3_228020330	Zm00001eb161040	0.60924	0.929878	0.90024	0.985747	0.99385	0.99938	0.64568	0.895712	0.5713	0.949709	0.86595	0.962133	0.84231	0.983138	0.7945	0.97118	0.26191	0.686556
chr3_228020343	Zm00001eb161040	0.60924	0.929878	0.90024	0.985747	0.99385	0.99938	0.64568	0.895712	0.5713	0.949709	0.86595	0.962133	0.84231	0.983138	0.7945	0.97118	0.26191	0.686556
chr3_228020499	Zm00001eb161040	0.018614	0.433229	0.84115	0.975869	0.78404	0.972675	0.067618	0.428252	0.80712	0.982356	0.0081207	0.15415	0.68577	0.961168	0.17908	0.757967	0.02856	0.320575
chr3_228020589	Zm00001eb161040	0.28967	0.812689	0.65128	0.93571	0.3093	0.845928	0.6147	0.883451	0.75176	0.975839	0.30895	0.691399	0.809	0.978947	0.61497	0.934498	0.32657	0.736819
chr3_228020730	Zm00001eb161040	0.57869	0.922674	0.057451	0.550417	0.164	0.757808	0.25752	0.676367	0.43044	0.920804	0.3689	0.735686	0.47001	0.915438	0.52507	0.911778	0.14923	0.568087
chr3_228020936	Zm00001eb161040	0.26855	0.800243	0.71031	0.949742	0.29832	0.84137	0.76832	0.93835	0.62721	0.958812	0.3858	0.746981	0.93425	0.993683	0.52576	0.911954	0.37903	0.771839
chr3_228021180	Zm00001eb161040	0.32874	0.833142	0.1132	0.64798	0.96657	0.996593	0.037748	0.346103	0.29351	0.881366	0.017548	0.216509	0.36504	0.882428	0.19169	0.767657	0.24344	0.670269
chr3_228021271	Zm00001eb161040	0.17177	0.728019	0.84493	0.976496	0.36452	0.867783	0.57917	0.86875	0.69276	0.968291	0.27707	0.664925	0.99252	0.999338	0.69452	0.952098	0.28268	0.703683
chr3_228021700	Zm00001eb161040	0.52233	0.90684	0.84789	0.977027	0.020444	0.471628	0.19934	0.622072	0.99745	0.999787	0.04976	0.337124	0.77573	0.97468	0.71571	0.956434	0.81208	0.953445
chr3_228021781	Zm00001eb161040	0.81629	0.973265	0.7094	0.949528	0.018393	0.459926	0.19797	0.620625	0.9545	0.996286	0.04105	0.310989	0.67018	0.958557	0.64648	0.94168	0.73992	0.931625
chr3_228021971	Zm00001eb161040	0.48978	0.896861	0.22037	0.751601	0.42708	0.889397	0.63967	0.893386	0.29736	0.882694	0.28211	0.6693	0.59722	0.945053	0.36085	0.857543	0.68056	0.912129
chr3_228022017	Zm00001eb161040	0.86059	0.980598	0.40843	0.857018	0.084625	0.658643	0.167	0.586534	0.68516	0.967184	0.056203	0.354463	0.89282	0.989096	0.90474	0.987905	0.9599	0.991134
chr3_228022160	Zm00001eb161040	0.64565	0.938848	0.091435	0.616426	0.36198	0.866911	0.64535	0.895584	0.57878	0.950985	0.20873	0.59889	0.97271	0.997495	0.58565	0.927484	0.68942	0.915053
chr3_228022194	Zm00001eb161040	0.97799	0.997177	0.34688	0.828873	0.044454	0.564952	0.24634	0.666781	0.54707	0.94525	0.064731	0.375813	0.98908	0.999039	0.96375	0.995497	0.93636	0.985699
chr3_228022220	Zm00001eb161040	0.93032	0.991115	0.31068	0.80971	0.048626	0.577087	0.126	0.533949	0.52647	0.941164	0.036583	0.296387	0.99144	0.999255	0.92823	0.991013	0.79335	0.94802
chr3_228022385	Zm00001eb161040	0.20929	0.759972	0.14288	0.682465	0.86941	0.984782	0.025387	0.298556	0.34922	0.899429	0.010763	0.174772	0.38744	0.890235	0.24061	0.799919	0.18131	0.607107
chr3_228022410	Zm00001eb161040	0.34394	0.840539	0.16873	0.708423	0.44404	0.894868	0.57264	0.865919	0.57289	0.949983	0.20372	0.593353	0.99162	0.999272	0.59789	0.930378	0.80978	0.952783
chr3_228022764	NA	NA	NA	NA	NA	0.012766	0.420779	0.068089	0.42934	0.96844	0.997465	0.074338	0.397699	0.71717	0.966076	0.11082	0.690265	0.30159	0.718449
chr3_228022942	Zm00001eb161040	0.77235	0.965427	0.6202	0.92761	0.022428	0.481169	0.17707	0.598148	0.7593	0.976733	0.02893	0.268484	0.86248	0.985652	0.7164	0.956578	0.75678	0.936913
chr3_228022960	Zm00001eb161040	0.061894	0.578921	0.72913	0.953864	0.94258	0.993818	0.22643	0.648663	0.77323	0.978395	0.017929	0.218499	0.39516	0.892762	0.35838	0.856523	0.20636	0.634128
chr3_228023356	Zm00001eb161040	0.92983	0.991055	0.13419	0.673232	0.46758	0.902099	0.21997	0.642519	0.73195	0.973386	0.085795	0.421815	0.81606	0.979903	0.47659	0.897723	0.86953	0.969158
chr3_228023378	Zm00001eb161040	0.80228	0.970877	0.10762	0.640386	0.39003	0.876919	0.44189	0.801598	0.80057	0.981652	0.13247	0.502909	0.9992	0.999917	0.94129	0.99266	0.99022	0.997905
chr3_228023385	Zm00001eb161040	0.6399	0.93752	0.10955	0.64302	0.1155	0.705311	0.32411	0.728304	0.76999	0.977976	0.504	0.815763	0.88427	0.988136	0.95562	0.994483	0.28722	0.707337
chr3_228023669	Zm00001eb161040	0.84996	0.978935	0.46965	0.880502	0.035795	0.536409	0.070674	0.435249	0.70669	0.970215	0.023469	0.245581	0.94314	0.99455	0.65696	0.944066	0.69775	0.917955
chr3_228024135	Zm00001eb161040	0.32813	0.83285	0.80316	0.968905	0.26478	0.826127	0.59808	0.87655	0.75034	0.975647	0.51531	0.821705	0.88235	0.987895	0.96831	0.996126	0.47609	0.826283
chr3_228024303	Zm00001eb161040	0.77503	0.965927	0.47059	0.880834	0.047862	0.57484	0.16832	0.588108	0.48829	0.933682	0.057688	0.358322	0.94734	0.994985	0.84611	0.979568	0.93837	0.986217
chr3_228024387	Zm00001eb161040	0.44797	0.883016	0.166	0.705717	0.51404	0.915536	0.6117	0.882171	0.48971	0.933821	0.25861	0.648335	0.89439	0.989273	0.71724	0.956739	0.66899	0.908024
chr3_228024526	Zm00001eb161040	0.75981	0.963097	0.64769	0.934812	0.028378	0.508083	0.20266	0.625361	0.7428	0.974751	0.039091	0.304765	0.85437	0.984606	0.61529	0.934572	0.84486	0.96253
chr3_228024631	Zm00001eb161040	0.70953	0.953102	0.13697	0.675827	0.45251	0.897499	0.13356	0.544408	0.96214	0.996905	0.030746	0.275358	0.69401	0.962451	0.82894	0.976781	0.60267	0.882937
chr3_228024650	Zm00001eb161040	0.23209	0.776421	0.76545	0.961559	0.28274	0.834721	0.58257	0.870206	0.64765	0.96177	0.40772	0.761148	0.96989	0.997226	0.80296	0.972618	0.37136	0.767024
chr3_228024714	Zm00001eb161040	0.23209	0.776421	0.76545	0.961559	0.28274	0.834721	0.58257	0.870206	0.64765	0.96177	0.40772	0.761148	0.96989	0.997226	0.80296	0.972618	0.37136	0.767024
chr3_228024757	Zm00001eb161040	0.99983	0.999975	0.43346	0.866789	0.050818	0.583321	0.21709	0.639748	0.41157	0.916224	0.062633	0.370811	0.82251	0.980702	0.87111	0.983264	0.95225	0.989472
chr3_228024879	Zm00001eb161040	0.97626	0.996974	0.48356	0.885487	0.023462	0.486097	0.13433	0.545462	0.44906	0.925182	0.034589	0.289473	0.80552	0.978507	0.66884	0.946751	0.61546	0.88789
chr3_228024952	Zm00001eb161040	0.87878	0.983483	0.96464	0.995126	0.022025	0.478947	0.14242	0.556359	0.88213	0.989951	0.046423	0.327475	0.85852	0.985132	0.44711	0.888699	0.90716	0.978834
chr3_228025037	Zm00001eb161040	0.42363	0.874033	0.2218	0.752667	0.3162	0.848952	0.026996	0.305609	0.66578	0.964406	0.059346	0.362563	0.84102	0.982956	0.1228	0.704581	0.0064209	0.182654
chr3_228025064	Zm00001eb161040	0.47976	0.893574	0.15582	0.695926	0.53294	0.920418	0.65888	0.900665	0.45857	0.927312	0.17665	0.562377	0.84833	0.983896	0.74205	0.961702	0.73627	0.930443
chr3_228025199	Zm00001eb161040	0.37888	0.856099	0.24255	0.767793	0.39632	0.879092	0.3917	0.772507	0.44524	0.924275	0.13655	0.508924	0.65781	0.95639	0.87521	0.98392	0.90171	0.977571
chr3_228025221	Zm00001eb161040	0.74124	0.959589	0.27725	0.790251	0.015868	0.443978	0.36035	0.75285	0.65942	0.963498	0.15068	0.528609	0.96588	0.996798	0.83976	0.978571	0.69901	0.918369
chr3_228025231	Zm00001eb161040	0.29292	0.814535	0.32021	0.814933	0.21701	0.798473	0.37914	0.764683	0.75433	0.976138	0.47477	0.800321	0.75783	0.972169	0.69244	0.951655	0.17234	0.59675
chr3_228025240	Zm00001eb161040	0.32943	0.833473	0.21054	0.74407	0.12098	0.712218	0.24309	0.663893	0.69098	0.968037	0.28613	0.672725	0.56982	0.939423	0.73113	0.959531	0.12908	0.541132
chr3_228025249	Zm00001eb161040	0.47615	0.892582	0.36621	0.838253	0.6429	0.946823	0.0099792	0.210941	0.15904	0.817925	0.0020175	0.0794078	0.17226	0.783703	0.18247	0.760766	0.056037	0.407813
chr3_228025251	Zm00001eb161040	0.2887	0.812115	0.30796	0.808181	0.64097	0.946389	0.29698	0.708295	0.60002	0.954564	0.073247	0.395299	0.88477	0.988203	0.80975	0.973679	0.79684	0.948992
chr3_228025271	Zm00001eb161040	0.78514	0.967845	0.35528	0.832986	0.07104	0.63247	0.46583	0.814504	0.42926	0.920536	0.22254	0.613333	0.69449	0.962544	0.81566	0.974639	0.52534	0.849882
chr3_228025360	Zm00001eb161040	0.72742	0.95678	0.61057	0.924926	0.074869	0.640521	0.20249	0.625185	0.29394	0.881506	0.054823	0.35088	0.64311	0.953769	0.71908	0.957109	0.92705	0.983669
chr3_228025427	Zm00001eb161040	0.65269	0.940452	0.71129	0.949966	0.70261	0.958903	0.24367	0.664408	0.9872	0.999004	0.14511	0.520951	0.73776	0.969181	0.17513	0.754839	0.10721	0.507773
chr3_228025453	Zm00001eb161040	0.94846	0.993438	0.86789	0.98048	0.88884	0.987339	0.74259	0.930027	0.71104	0.970734	0.49076	0.808759	0.68852	0.961548	0.11363	0.693686	0.38143	0.773339
chr3_228025459	Zm00001eb161040	0.19862	0.75155	0.80854	0.969958	0.24212	0.813946	0.1976	0.620247	0.41292	0.916592	0.44672	0.78447	0.75551	0.971823	0.96741	0.996006	0.27469	0.697251
chr3_228025462	Zm00001eb161040	0.31784	0.827845	0.2415	0.767086	0.012758	0.420712	0.049125	0.380643	0.88597	0.990285	0.19129	0.579933	0.92041	0.992217	0.47195	0.896382	0.58741	0.876795
chr3_228025469	Zm00001eb161040	0.99599	0.99948	0.77236	0.962947	0.99213	0.999176	0.67842	0.90798	0.74268	0.974737	0.41424	0.76509	0.70155	0.963637	0.14539	0.728228	0.30447	0.720585
chr3_228025501	Zm00001eb161040	0.73925	0.959146	0.86045	0.97924	0.98572	0.998533	0.85764	0.964622	0.85095	0.986955	0.44136	0.781375	0.68777	0.961475	0.16112	0.743044	0.42876	0.801156
chr3_228025508	Zm00001eb161040	0.32257	0.830187	0.20408	0.738985	0.81952	0.978133	0.035847	0.339408	0.2513	0.865373	0.0094104	0.16459	0.34709	0.875676	0.44035	0.886437	0.12777	0.539209
chr3_228025609	Zm00001eb161040	0.5123	0.903757	0.62324	0.928471	0.76608	0.969737	0.50331	0.833705	0.89515	0.991123	0.25319	0.643317	0.96639	0.99685	0.95237	0.994038	0.21112	0.639042
chr3_228025648	Zm00001eb161040	0.87793	0.98336	0.98389	0.997803	0.37298	0.870765	0.40873	0.7828	0.49086	0.934063	0.19782	0.586777	0.57217	0.939899	0.57928	0.925822	0.066134	0.431675
chr3_228025651	Zm00001eb161040	0.82867	0.975316	0.90276	0.986158	0.39474	0.878545	0.34499	0.742729	0.44562	0.924358	0.15738	0.537645	0.60183	0.945955	0.5318	0.91364	0.058612	0.414106
chr3_228025704	Zm00001eb161040	0.80706	0.971718	0.65544	0.936768	0.43711	0.892585	0.83988	0.959683	0.53794	0.943388	0.35105	0.723109	0.63022	0.95139	0.936	0.992048	0.21839	0.646462
chr3_228025716	Zm00001eb161040	0.4016	0.865441	0.43849	0.868806	0.77054	0.970482	0.35216	0.747474	0.6104	0.956253	0.18988	0.578303	0.82115	0.980517	0.99103	0.998949	0.88436	0.973082
chr3_228025725	Zm00001eb161040	0.82329	0.97442	0.73046	0.954167	0.53367	0.920606	0.95943	0.990676	0.32319	0.891256	0.23533	0.62623	0.43175	0.904508	0.80256	0.972567	0.17788	0.603188
chr3_228025728	Zm00001eb161040	0.82329	0.97442	0.73046	0.954167	0.53367	0.920606	0.95943	0.990676	0.32319	0.891256	0.23533	0.62623	0.43175	0.904508	0.80256	0.972567	0.17788	0.603188
chr3_228025752	Zm00001eb161040	0.79786	0.970112	0.638	0.932225	0.46683	0.90188	0.73688	0.928167	0.42031	0.918477	0.36258	0.731286	0.53676	0.932142	0.90542	0.988004	0.3014	0.718306
chr3_228025758	Zm00001eb161040	0.79786	0.970112	0.638	0.932225	0.46683	0.90188	0.73688	0.928167	0.42031	0.918477	0.36258	0.731286	0.53676	0.932142	0.90542	0.988004	0.3014	0.718306
chr3_228025759	Zm00001eb161040	0.79786	0.970112	0.638	0.932225	0.46683	0.90188	0.73688	0.928167	0.42031	0.918477	0.36258	0.731286	0.53676	0.932142	0.90542	0.988004	0.3014	0.718306
chr3_228025762	Zm00001eb161040	0.30933	0.823468	0.51278	0.895148	0.71279	0.960599	0.22857	0.650647	0.64774	0.961788	0.13477	0.506282	0.90427	0.990418	0.94693	0.993326	0.96009	0.991173
chr3_228025763	Zm00001eb161040	0.79786	0.970112	0.638	0.932225	0.46683	0.90188	0.73688	0.928167	0.42031	0.918477	0.36258	0.731286	0.53676	0.932142	0.90542	0.988004	0.3014	0.718306
chr3_228025817	Zm00001eb161040	0.47959	0.893517	0.38751	0.84798	0.58728	0.934328	0.29714	0.708414	0.80122	0.981715	0.18224	0.569245	0.95553	0.99579	0.79226	0.970784	0.95221	0.989465
chr3_228025828	Zm00001eb161040	0.83394	0.976198	0.61676	0.926663	0.87002	0.984863	0.96084	0.991004	0.93893	0.994947	0.57799	0.85215	0.98031	0.998171	0.27705	0.819921	0.26645	0.690383
chr3_228025836	Zm00001eb161040	0.56019	0.917779	0.27478	0.788708	0.32216	0.851428	0.34929	0.745553	0.88801	0.990468	0.85686	0.959291	0.82529	0.981059	0.75946	0.964998	0.57196	0.870384
chr3_228025839	Zm00001eb161040	0.83394	0.976198	0.61676	0.926663	0.87002	0.984863	0.96084	0.991004	0.93893	0.994947	0.57799	0.85215	0.98031	0.998171	0.27705	0.819921	0.26645	0.690383
chr3_228025847	Zm00001eb161040	0.83394	0.976198	0.61676	0.926663	0.87002	0.984863	0.96084	0.991004	0.93893	0.994947	0.57799	0.85215	0.98031	0.998171	0.27705	0.819921	0.26645	0.690383
chr3_228025850	Zm00001eb161040	0.78624	0.967997	0.69733	0.946827	0.97619	0.997641	0.84071	0.959919	0.94672	0.995621	0.67557	0.894464	0.97892	0.998094	0.38093	0.8654	0.18669	0.613148
chr3_228025880	Zm00001eb161040	0.88817	0.984953	0.71409	0.95057	0.81758	0.977839	0.64028	0.893624	0.45666	0.926843	0.88206	0.967199	0.52679	0.929896	0.40746	0.875205	0.71791	0.92463
chr3_228025914	Zm00001eb161040	0.80719	0.971742	0.24298	0.768094	0.97114	0.99712	0.3319	0.733773	0.99615	0.999687	0.17187	0.556414	0.74952	0.970904	0.12748	0.709722	0.049467	0.390335
chr3_228025976	Zm00001eb161040	0.92658	0.990572	0.46118	0.877336	0.5729	0.930841	0.98502	0.996637	0.11415	0.786721	0.32664	0.705314	0.12451	0.742592	0.36967	0.861138	0.80118	0.950288
chr3_228025978	Zm00001eb161040	0.76029	0.963175	0.0094565	0.335528	0.20127	0.787368	0.1208	0.5264	0.66834	0.964797	0.88431	0.967903	0.46374	0.913696	0.79972	0.972084	0.76796	0.940421
chr3_228025980	Zm00001eb161040	0.79983	0.970486	0.66756	0.939735	0.16411	0.757903	0.56644	0.863202	0.25185	0.86563	0.86945	0.963249	0.16315	0.776484	0.24069	0.799962	0.64497	0.899188
chr3_228026002	Zm00001eb161040	0.80471	0.971329	0.57677	0.915361	0.18883	0.77797	0.60481	0.879338	0.34273	0.897519	0.84846	0.956596	0.1563	0.770912	0.27431	0.818565	0.61213	0.886696
chr3_228026020	Zm00001eb161040	0.85767	0.980126	0.65591	0.936886	0.28778	0.837078	0.67037	0.904999	0.27518	0.874817	0.96384	0.990524	0.041443	0.61812	0.48883	0.901506	0.77244	0.941798
chr3_228026021	Zm00001eb161040	0.10826	0.656972	0.6514	0.935746	0.65291	0.948948	0.22029	0.642827	0.79472	0.980985	0.04582	0.325694	0.77226	0.974241	0.6139	0.934252	0.15569	0.576369
chr3_228026035	Zm00001eb161040	0.77912	0.966678	0.052184	0.537411	0.79185	0.973978	0.39003	0.771479	0.61518	0.957003	0.51576	0.821926	0.6111	0.94788	0.95677	0.994634	0.16878	0.592543
chr3_228026048	Zm00001eb161040	0.39492	0.862741	0.22221	0.75297	0.31018	0.846328	0.33332	0.734761	0.032611	0.661578	0.061209	0.367268	0.046582	0.630938	0.71494	0.956263	0.097176	0.491047
chr3_228026059	Zm00001eb161040	0.43669	0.878923	0.6287	0.929868	0.86013	0.983857	0.29124	0.704095	0.55149	0.946081	0.45994	0.792023	0.77579	0.974687	0.83809	0.97832	0.18252	0.608506
chr3_228026085	Zm00001eb161040	0.5693	0.920184	0.71731	0.951262	0.60801	0.939224	0.87028	0.968029	0.51384	0.938681	0.86402	0.961532	0.63256	0.951859	0.6486	0.942179	0.80052	0.950084
chr3_228026094	Zm00001eb161040	0.25896	0.794219	0.087586	0.610173	0.80524	0.97596	0.27375	0.690071	0.49686	0.935258	0.9519	0.98725	0.85605	0.98482	0.98612	0.99837	0.70435	0.920155
chr3_228026109	Zm00001eb161040	0.31907	0.828469	0.023512	0.4361	0.54502	0.92365	0.62687	0.888339	0.97835	0.998297	0.83351	0.951728	0.7307	0.968143	0.39521	0.870769	0.70479	0.920306
chr3_228026117	Zm00001eb161040	0.4716	0.89109	0.90299	0.986193	0.33339	0.855855	0.056017	0.39952	0.32459	0.891639	0.54991	0.838965	0.07822	0.688684	0.76053	0.96516	0.057643	0.411694
chr3_228026119	Zm00001eb161040	0.78102	0.967094	0.83636	0.975099	0.69269	0.95707	0.89568	0.974917	0.7141	0.971112	0.61519	0.869005	0.74659	0.970463	0.78806	0.97011	0.70379	0.919966
chr3_228026157	Zm00001eb161040	0.42329	0.8739	0.093149	0.619093	0.20603	0.790767	0.99436	0.998733	0.37516	0.90661	0.84563	0.955657	0.19128	0.79705	0.39048	0.869066	0.58945	0.877641
chr3_228026158	Zm00001eb161040	0.79025	0.968689	0.87194	0.981203	0.28689	0.836637	0.66698	0.903707	0.37476	0.906503	0.6273	0.874294	0.41442	0.899179	0.96076	0.995155	0.95857	0.990838
chr3_228026168	Zm00001eb161040	0.33272	0.835051	0.22603	0.755833	0.77488	0.971219	0.8588	0.964937	0.11605	0.788122	0.87391	0.964653	0.26608	0.840261	0.32212	0.841384	0.90347	0.978025
chr3_228026170	Zm00001eb161040	0.21443	0.763823	0.92094	0.989014	0.8298	0.979675	0.51595	0.839783	0.49524	0.934936	0.97057	0.992303	0.70397	0.964013	0.66552	0.946016	0.89372	0.975526
chr3_228026172	Zm00001eb161040	0.67169	0.94481	0.46915	0.880337	0.36461	0.867796	0.88868	0.973071	0.52139	0.940181	0.73783	0.918571	0.27772	0.846101	0.24163	0.800505	0.77557	0.942691
chr3_228026183	Zm00001eb161040	0.24853	0.787643	0.65955	0.937821	0.60136	0.937652	0.80208	0.948716	0.62431	0.958405	0.74797	0.922299	0.83116	0.981692	0.20744	0.778832	0.73097	0.928741
chr3_228026188	Zm00001eb161040	0.92043	0.989701	0.30855	0.808524	0.78314	0.972509	0.44737	0.804601	0.50365	0.936564	0.72515	0.913905	0.64511	0.954179	0.091957	0.665102	0.86433	0.967735
chr3_228026193	Zm00001eb161040	0.22804	0.773562	0.87191	0.981194	0.4376	0.892733	0.81335	0.952027	0.37556	0.906728	0.96385	0.990527	0.61128	0.9479	0.41974	0.879542	0.89029	0.97464
chr3_228026216	Zm00001eb161040	0.72979	0.957271	0.84427	0.976431	0.88712	0.987136	0.96466	0.991886	0.39644	0.912262	0.59427	0.859593	0.30157	0.857178	0.57212	0.924056	0.65822	0.904109
chr3_228026258	Zm00001eb161040	0.78234	0.967335	0.58992	0.919144	NA	NA	NA	NA	NA	NA	NA	NA	NA	NA	NA	NA	NA	NA
chr3_228026342	Zm00001eb161040	0.35579	0.846027	0.75052	0.958441	0.91976	0.991184	0.92185	0.981544	0.2934	0.881334	0.53451	0.831334	0.21575	0.812889	0.59792	0.930382	0.31594	0.729099
chr3_228026355	Zm00001eb161040	0.57485	0.92168	0.22441	0.754645	0.39397	0.878282	0.32487	0.728835	0.73284	0.973515	0.23169	0.62258	0.82078	0.980498	0.41616	0.87822	0.93711	0.985885
chr3_228026360	Zm00001eb161040	0.37394	0.853974	0.86482	0.979967	0.87807	0.985928	0.46296	0.81298	0.25117	0.865313	0.95877	0.989141	0.17032	0.782249	0.67027	0.947053	0.4006	0.784919
chr3_228026392	Zm00001eb161040	0.67324	0.945158	0.3479	0.829409	0.22328	0.802507	0.73595	0.927874	0.14778	0.810508	0.9776	0.994181	0.12487	0.743018	0.633	0.938621	0.66773	0.907558
chr3_228026393	Zm00001eb161040	0.90155	0.986959	0.86269	0.979622	0.49562	0.910351	0.82429	0.955242	0.096849	0.769989	0.2821	0.669294	0.118	0.737545	0.095076	0.669589	0.61365	0.88728
chr3_228026431	Zm00001eb161040	0.97247	0.996453	0.41507	0.859751	0.25024	0.818517	0.30899	0.717334	0.18776	0.834726	0.68216	0.897084	0.10234	0.719851	0.7903	0.970447	0.49235	0.834395
chr3_228026559	Zm00001eb161040	0.63572	0.936586	0.21986	0.751256	0.31211	0.847184	0.43531	0.797972	0.67254	0.965397	0.071565	0.391644	0.89162	0.988943	0.88448	0.985271	0.6899	0.915214
chr3_228026586	Zm00001eb161040	0.62144	0.933034	0.23514	0.762521	0.23788	0.811539	0.47916	0.821494	0.63107	0.959384	0.095004	0.439721	0.99895	0.999895	0.98912	0.998702	0.69268	0.916188
chr3_228026601	Zm00001eb161040	0.91954	0.989579	0.49601	0.889561	0.023972	0.488684	0.13316	0.54383	0.53242	0.942333	0.056365	0.354895	0.86984	0.986498	0.73149	0.959613	0.73978	0.931578
chr3_228026696	Zm00001eb161040	0.62673	0.934366	0.82554	0.973088	0.2193	0.799985	0.82259	0.954747	0.89856	0.991383	0.98635	0.996487	0.91601	0.991717	0.10866	0.687534	0.86955	0.969164
chr3_228026703	Zm00001eb161040	0.6894	0.948749	0.82488	0.972959	0.22108	0.801166	0.88829	0.972966	0.87363	0.989126	0.90436	0.973848	0.89738	0.989611	0.10117	0.677832	0.90039	0.977242
chr3_228026904	Zm00001eb161040	0.17902	0.734404	0.12546	0.663228	0.9604	0.995869	0.026028	0.301387	0.34965	0.899566	0.0048308	0.121366	0.32181	0.865831	0.16947	0.750129	0.10682	0.507113
chr3_228027003	Zm00001eb161040	0.93545	0.991859	0.63802	0.932231	0.015853	0.443865	0.14863	0.564083	0.83436	0.985215	0.028434	0.2665	0.73832	0.96927	0.75348	0.963943	0.56522	0.867541
chr3_228027114	Zm00001eb161040	0.90642	0.987617	0.29424	0.80026	0.4129	0.884632	0.32711	0.730436	0.60156	0.954828	0.14965	0.527182	0.83475	0.982188	0.86618	0.982507	0.81053	0.952982
chr3_228027156	Zm00001eb161040	0.66065	0.942273	0.089875	0.613911	0.48652	0.907716	0.5041	0.834097	0.61141	0.956392	0.12952	0.498434	0.88836	0.988591	0.62726	0.937322	0.82135	0.956062
chr3_228027196	Zm00001eb161040	0.64509	0.938701	0.094772	0.621554	0.4952	0.910222	0.50798	0.835913	0.53015	0.941899	0.12726	0.494932	0.80364	0.978275	0.61221	0.933826	0.77624	0.942906
chr3_228027233	Zm00001eb161040	0.47081	0.890804	0.1059	0.638168	0.091427	0.67017	0.16603	0.585354	0.27478	0.874675	0.1819	0.56883	0.38758	0.890284	0.35166	0.853724	0.084276	0.46879
chr3_228027301	Zm00001eb161040	0.69697	0.950391	0.1526	0.692625	0.45328	0.897733	0.60333	0.878737	0.44844	0.925033	0.19853	0.587582	0.69074	0.961883	0.63768	0.939677	0.71086	0.92234
chr3_228027467	Zm00001eb161040	0.81731	0.973417	0.75532	0.959417	0.017635	0.455397	0.148	0.563276	0.66335	0.964073	0.030163	0.273157	0.89041	0.988808	0.85208	0.980392	0.61351	0.887228
chr3_228027474	Zm00001eb161040	0.4338	0.877833	0.24288	0.768032	0.013568	0.427124	0.10992	0.509734	0.87353	0.989111	0.1611	0.542661	0.90034	0.989953	0.20238	0.775408	0.49889	0.837588
chr3_228027475	Zm00001eb161040	0.4338	0.877833	0.24288	0.768032	0.013568	0.427124	0.10992	0.509734	0.87353	0.989111	0.1611	0.542661	0.90034	0.989953	0.20238	0.775408	0.49889	0.837588
chr3_228027723	Zm00001eb161040	0.75237	0.961771	0.58593	0.918014	0.024179	0.489547	0.18019	0.601629	0.53029	0.941914	0.047178	0.32969	0.94911	0.995166	0.80315	0.972649	0.91494	0.980719
chr3_228027764	Zm00001eb161040	0.89741	0.986301	0.5029	0.891861	0.06618	0.62184	0.17871	0.600002	0.66516	0.964314	0.047785	0.331485	0.91461	0.991547	0.65441	0.943473	0.88476	0.973192
chr3_228027766	Zm00001eb161040	0.85495	0.979675	0.49509	0.889229	0.042126	0.557688	0.20145	0.624182	0.62753	0.958851	0.055324	0.352226	0.98189	0.998334	0.77623	0.967978	0.99581	0.999064
chr3_228028086	Zm00001eb161040	0.58456	0.924264	0.10631	0.638741	0.46721	0.901991	0.58293	0.870361	0.49554	0.934982	0.17103	0.555375	0.8546	0.984631	0.59234	0.929079	0.69682	0.917626
chr3_228028149	Zm00001eb161040	0.21968	0.767527	0.11408	0.649174	0.96468	0.996378	0.067586	0.42818	0.50586	0.937057	0.030265	0.27355	0.5916	0.94389	0.25082	0.806	0.35478	0.756313
chr3_228028191	Zm00001eb161040	0.6716	0.944789	0.13474	0.673557	0.51322	0.915301	0.50544	0.834759	0.33167	0.89392	0.19268	0.581552	0.62859	0.951116	0.55583	0.920011	0.59913	0.881547
chr3_228028451	Zm00001eb161040	0.9677	0.99604	0.46232	0.877764	0.017613	0.455279	0.16085	0.579262	0.56252	0.948144	0.050061	0.337894	0.93555	0.993832	0.61728	0.935034	0.85076	0.964158
chr3_228028525	Zm00001eb161040	0.9073	0.987735	0.32816	0.819147	0.045204	0.567241	0.16852	0.58835	0.69002	0.967904	0.10239	0.453471	0.96936	0.997172	0.89917	0.987145	0.96529	0.992343
chr3_228028559	Zm00001eb161040	0.8246	0.974641	0.34759	0.829245	0.19383	0.781748	0.29777	0.708923	0.97848	0.998311	0.94795	0.986153	0.86522	0.985983	0.73294	0.959904	0.93785	0.98608
chr3_228028571	Zm00001eb161040	0.91647	0.989127	0.38638	0.847458	0.28671	0.836562	0.22596	0.648222	0.79895	0.981485	0.88647	0.968551	0.91883	0.992047	0.87047	0.983166	0.96325	0.99191
chr3_228028577	Zm00001eb161040	0.94846	0.993438	0.51091	0.894542	0.28059	0.833795	0.21326	0.635954	0.66113	0.963773	0.80315	0.941658	0.95379	0.995645	0.85374	0.980644	0.99732	0.999413
chr3_228028594	Zm00001eb161040	0.93936	0.992407	0.29442	0.800379	0.16945	0.762637	0.26147	0.679808	0.48573	0.933172	0.94067	0.984179	0.72339	0.967016	0.84783	0.979836	0.97211	0.993894
chr3_228028610	Zm00001eb161040	0.77459	0.965845	0.50825	0.893651	0.12537	0.717429	0.30958	0.717744	0.94467	0.995448	0.70524	0.906273	0.76529	0.973246	0.99823	0.999773	0.59399	0.87944
chr3_228028611	Zm00001eb161040	0.77459	0.965845	0.50825	0.893651	0.12537	0.717429	0.30958	0.717744	0.94467	0.995448	0.70524	0.906273	0.76529	0.973246	0.99823	0.999773	0.59399	0.87944
chr3_228028659	Zm00001eb161040	0.88122	0.98388	0.51109	0.89461	0.4799	0.905767	0.10349	0.499144	0.82786	0.984552	0.9892	0.997219	0.98593	0.998737	0.6328	0.938586	0.87189	0.969807
chr3_228028668	Zm00001eb161040	0.59411	0.926666	0.80533	0.969337	0.27395	0.830658	0.1501	0.565964	0.45464	0.926384	0.74688	0.921897	0.5563	0.936484	0.53171	0.913616	0.71422	0.923389
chr3_228028783	Zm00001eb161040	0.90865	0.987942	0.31077	0.809758	0.057653	0.601603	0.12093	0.526609	0.21793	0.850766	0.043441	0.318499	0.61053	0.947778	0.66214	0.945231	0.84835	0.963471
chr3_228028827	Zm00001eb161040	0.23087	0.775553	0.098482	0.627364	0.76957	0.970313	0.014825	0.244203	0.30382	0.885046	0.0061138	0.135513	0.19663	0.80058	0.18525	0.762916	0.10999	0.512278
chr3_228028861	Zm00001eb161040	0.9469	0.993258	0.44592	0.87162	0.022328	0.480584	0.13866	0.551357	0.51802	0.939485	0.031838	0.279472	0.90988	0.991009	0.74332	0.96195	0.75805	0.937304
chr3_228028931	Zm00001eb161040	0.14472	0.701145	0.9744	0.996482	0.19117	0.779742	0.51489	0.839255	0.74445	0.974978	0.38624	0.747253	0.92422	0.992661	0.85133	0.980341	0.3566	0.757518
chr3_228029090	Zm00001eb161040	0.56276	0.918472	0.71186	0.950106	0.072236	0.634867	0.35015	0.746163	0.73485	0.973776	0.11182	0.469816	0.86222	0.985631	0.95064	0.993826	0.80553	0.95155
chr3_228029110	Zm00001eb161040	0.21056	0.760955	0.57403	0.914572	0.31035	0.846405	0.85116	0.962854	0.59478	0.953713	0.62433	0.873006	0.96408	0.996614	0.38472	0.866819	0.66207	0.905501
chr3_228029218	Zm00001eb161040	0.47435	0.892	0.054608	0.543564	0.077775	0.646178	0.23035	0.652231	0.29087	0.880587	0.17677	0.562522	0.58404	0.942353	0.53999	0.915872	0.076667	0.453986
chr3_228029245	Zm00001eb161040	0.90785	0.987818	0.44628	0.871772	0.031545	0.521159	0.1858	0.607771	0.51424	0.938741	0.052571	0.344797	0.97336	0.99755	0.91075	0.98873	0.87612	0.970899
chr3_228029299	Zm00001eb161040	0.14468	0.701098	0.1494	0.689314	0.82347	0.978726	0.03065	0.320403	0.18519	0.833383	0.0087126	0.158974	0.24135	0.827256	0.27569	0.819327	0.17247	0.596901
chr3_228029307	Zm00001eb161040	0.13629	0.691739	0.71064	0.949815	0.20468	0.789781	0.76117	0.936082	0.61987	0.957774	0.59132	0.858234	0.99167	0.999273	0.28433	0.823548	0.6742	0.909838
chr3_228029694	Zm00001eb161040	0.62617	0.934219	0.095423	0.62254	0.078078	0.646709	0.21311	0.635798	0.39903	0.912906	0.32567	0.704582	0.44842	0.909297	0.71725	0.956741	0.16039	0.582285
chr3_228029711	Zm00001eb161040	0.39539	0.862939	0.15795	0.698021	0.10797	0.695364	0.36357	0.754823	0.39696	0.912393	0.40518	0.759538	0.48077	0.918366	0.95466	0.994342	0.21816	0.646223
chr3_228029847	Zm00001eb161040	0.22213	0.769386	0.087524	0.610059	0.42281	0.887969	0.577	0.867831	0.95155	0.996035	0.17651	0.562202	0.83986	0.982821	0.049142	0.586692	0.51051	0.843069
chr3_228029921	Zm00001eb161040	0.68242	0.947177	0.47244	0.881516	0.016366	0.447312	0.19455	0.617089	0.63608	0.960169	0.04762	0.330984	0.96112	0.996334	0.48313	0.899745	0.70768	0.921277
chr3_228029924	Zm00001eb161040	0.35878	0.847364	0.24341	0.768378	0.025099	0.494145	0.15234	0.56874	0.83863	0.985711	0.19832	0.587347	0.93762	0.994033	0.19477	0.769951	0.51787	0.846434
chr3_228029980	Zm00001eb161040	0.86317	0.980992	0.52224	0.898303	0.022823	0.483111	0.28907	0.702342	0.85372	0.987235	0.066067	0.378971	0.72914	0.967888	0.67743	0.948606	0.91405	0.980495
chr3_228030171	Zm00001eb161040	0.68448	0.947629	0.445	0.871294	0.034431	0.531833	0.15429	0.571203	0.48715	0.933439	0.050216	0.33834	0.79859	0.977727	0.71724	0.956739	0.82278	0.956481
chr3_228030234	Zm00001eb161040	0.77409	0.965743	0.090643	0.61508	0.44322	0.894597	0.39174	0.772532	0.53535	0.942916	0.15339	0.532284	0.83909	0.982738	0.81597	0.974696	0.89123	0.974871
chr3_228030298	Zm00001eb161040	0.69404	0.949783	0.072581	0.582799	0.66412	0.951316	0.089708	0.474559	0.31736	0.889317	0.63037	0.875649	0.81329	0.979533	0.49431	0.903137	0.83079	0.958721
chr3_228030399	Zm00001eb161040	0.89159	0.985495	0.62902	0.929949	0.025011	0.493777	0.19775	0.6204	0.67965	0.966365	0.031566	0.278454	0.94431	0.994663	0.75255	0.963747	0.77529	0.942611
chr3_228030467	Zm00001eb161040	0.55507	0.9163	0.16866	0.708354	0.45167	0.89721	0.56346	0.861874	0.48878	0.933682	0.2082	0.598305	0.78206	0.975526	0.65483	0.943576	0.65345	0.902349
chr3_228030519	Zm00001eb161040	0.8379	0.976888	0.39527	0.85135	0.055723	0.596493	0.17106	0.591309	0.51978	0.939879	0.065333	0.377237	0.91611	0.991727	0.9465	0.993275	0.91226	0.980059
chr3_228030572	Zm00001eb161040	0.14497	0.701418	0.16525	0.705043	0.78438	0.972723	0.0083402	0.197098	0.53219	0.942271	0.0059144	0.133448	0.51635	0.927464	0.16613	0.747235	0.098119	0.49259
chr3_228030969	Zm00001eb161040	0.76174	0.963438	0.55832	0.909812	0.019435	0.466073	0.1759	0.59681	0.59171	0.953203	0.023479	0.245628	0.95892	0.996119	0.65825	0.944365	0.72713	0.927445
chr3_228031525	Zm00001eb161040	0.61553	0.931486	0.62459	0.928825	0.054693	0.593795	0.20127	0.624004	0.23373	0.858182	0.067688	0.382809	0.52329	0.929091	0.74581	0.962415	0.939	0.986341
chr3_228031664	Zm00001eb161040	0.60429	0.928628	0.1311	0.669827	0.416	0.885705	0.67763	0.907704	0.14566	0.809132	0.26163	0.651145	0.45787	0.912131	0.63891	0.939978	0.54422	0.85846
chr3_228031665	Zm00001eb161040	0.69703	0.950401	0.68471	0.943826	0.018992	0.463505	0.18014	0.60157	0.22357	0.853526	0.043454	0.31854	0.58947	0.943482	0.64942	0.942374	0.89324	0.97541
chr3_228032049	Zm00001eb161040	0.18673	0.741298	0.57292	0.914218	0.66774	0.952041	0.92325	0.981862	0.62204	0.958073	0.92534	0.979934	0.39274	0.891971	0.48371	0.899893	0.37096	0.766761
chr3_228032165	Zm00001eb161040	0.53037	0.909321	0.15988	0.699796	0.42038	0.887175	0.5652	0.86264	0.50554	0.93699	0.18839	0.576534	0.75853	0.972262	0.68056	0.949241	0.73392	0.929726
chr3_228032183	Zm00001eb161040	0.20929	0.759972	0.14288	0.682465	0.80299	0.975627	0.035887	0.339546	0.28915	0.879999	0.0099464	0.168768	0.35114	0.877162	0.19206	0.767949	0.18896	0.615664
chr3_228032255	Zm00001eb161040	0.63539	0.936503	0.11418	0.649316	0.40496	0.882086	0.58373	0.870718	0.46935	0.929687	0.23604	0.626939	0.80335	0.978233	0.58498	0.927314	0.62998	0.893477
chr3_228032266	Zm00001eb161040	0.20419	0.755856	0.089238	0.612895	0.9691	0.996862	0.044659	0.367165	0.34028	0.89678	0.012952	0.189588	0.41586	0.899617	0.28326	0.823003	0.20544	0.633182
chr3_228032329	Zm00001eb161040	0.6866	0.948117	0.11215	0.646627	0.38382	0.874806	0.55541	0.858227	0.46047	0.927762	0.23948	0.630245	0.77597	0.974711	0.62401	0.93656	0.62309	0.890778
chr3_228032357	Zm00001eb161040	0.79974	0.970468	0.18323	0.721399	0.35712	0.865126	0.59007	0.873389	0.55797	0.947349	0.24172	0.632483	0.7452	0.970272	0.62553	0.936921	0.66258	0.905679
chr3_228032366	Zm00001eb161040	0.65331	0.940605	0.058567	0.553137	0.22567	0.803978	0.1614	0.579912	0.82169	0.983903	0.068665	0.38508	0.71174	0.965191	0.83732	0.978193	0.64245	0.898228
chr3_228032386	Zm00001eb161040	0.6185	0.932272	0.06469	0.566714	0.065558	0.620574	0.7022	0.916385	0.48523	0.933047	0.55115	0.83955	0.48859	0.920402	0.91418	0.989181	0.29579	0.714022
chr3_228032390	Zm00001eb161040	0.8396	0.977147	0.11105	0.645138	0.26712	0.827176	0.37471	0.761947	0.31076	0.887237	0.13399	0.505145	0.53525	0.931795	0.8705	0.983172	0.8521	0.96451
chr3_228032540	Zm00001eb161040	0.89882	0.986531	0.6122	0.925391	0.15165	0.745883	0.31371	0.720789	0.34864	0.899272	0.10897	0.464916	0.65555	0.956002	0.92696	0.990858	0.8873	0.973874
chr3_228032576	Zm00001eb161040	0.9486	0.993456	0.02274	0.432042	0.061664	0.611454	0.42823	0.794007	0.15708	0.816617	0.24553	0.636069	0.26575	0.840105	0.76271	0.96555	0.14085	0.55708
chr3_228032580	Zm00001eb161040	0.14357	0.699849	0.75594	0.959542	0.17851	0.769848	0.71001	0.919088	0.56183	0.948025	0.60896	0.866202	0.98515	0.998656	0.23642	0.797499	0.69016	0.915307
chr3_228032606	Zm00001eb161040	0.41712	0.871477	0.38947	0.84879	0.014163	0.431563	0.29318	0.705568	0.64184	0.960948	0.041377	0.312045	0.92108	0.992287	0.76387	0.965737	0.73429	0.929842
chr3_228032726	Zm00001eb161040	0.36525	0.850239	0.079289	0.595502	0.92312	0.991546	0.031715	0.324484	0.22464	0.854046	0.014835	0.201142	0.31059	0.861161	0.2273	0.791862	0.21612	0.644154
chr3_228032754	Zm00001eb161040	0.33435	0.835876	0.4638	0.878334	0.037554	0.542407	0.22499	0.647309	0.89464	0.991123	0.028099	0.265114	0.70258	0.963814	0.81959	0.975301	0.6242	0.891218
chr3_228033271	Zm00001eb161040	0.69829	0.950625	0.043446	0.512636	0.75599	0.967995	0.01872	0.266658	0.70255	0.969641	0.5074	0.817557	0.48241	0.918773	0.64242	0.940764	0.69487	0.916952
chr3_228033364	Zm00001eb161040	0.20268	0.754681	0.80963	0.970148	0.37724	0.872363	0.82977	0.956817	0.59133	0.953149	0.43786	0.779311	0.76086	0.972618	0.55831	0.920673	0.58394	0.875389
chr3_228033637	Zm00001eb161040	0.69829	0.950625	0.043446	0.512636	0.75599	0.967995	0.01872	0.266658	0.70255	0.969641	0.5074	0.817557	0.48241	0.918773	0.64242	0.940764	0.69487	0.916952
chr3_228033671	Zm00001eb161040	0.16369	0.720389	0.20869	0.742657	0.93375	0.992826	0.014035	0.239242	0.80067	0.981664	0.034498	0.28916	0.87464	0.987024	0.19261	0.768352	0.18581	0.61218
chr3_228033716	Zm00001eb161040	0.6636	0.942975	0.76667	0.961801	0.046493	0.570963	0.15229	0.568672	0.60606	0.955524	0.025504	0.254509	0.9212	0.9923	0.6397	0.940163	0.78388	0.945228
chr3_228034023	Zm00001eb161040	0.16369	0.720389	0.20869	0.742657	0.93375	0.992826	0.014035	0.239242	0.80067	0.981664	0.034498	0.28916	0.87464	0.987024	0.19261	0.768352	0.18581	0.61218
chr3_228034041	Zm00001eb161040	0.66805	0.943988	0.55298	0.908126	0.030346	0.516309	0.21825	0.640856	0.45084	0.925583	0.038566	0.303058	0.87587	0.987182	0.74674	0.962614	0.99737	0.999425
chr3_228034167	Zm00001eb161040	0.32163	0.829817	0.13062	0.66933	0.10808	0.695456	0.14819	0.563511	0.86797	0.988589	0.56215	0.844677	0.9862	0.99876	0.56804	0.923018	0.10887	0.510466
chr3_228034326	Zm00001eb161040	0.68876	0.948601	0.46213	0.877698	0.051203	0.584338	0.18208	0.603736	0.29109	0.880652	0.070506	0.38927	0.7681	0.97364	0.84523	0.979433	0.96688	0.992714
chr3_228034877	Zm00001eb161040	0.1551	0.711931	0.06495	0.567272	0.039154	0.547957	0.54457	0.853378	0.44764	0.924859	0.88672	0.968613	0.90692	0.990695	0.46794	0.895193	0.47194	0.824156
chr3_228035095	Zm00001eb161040	0.31399	0.825944	0.15674	0.696859	0.91611	0.990752	0.045032	0.368324	0.22496	0.854216	0.013169	0.190991	0.37395	0.885741	0.27265	0.81766	0.21407	0.642049
chr3_228035120	Zm00001eb161040	0.72562	0.956392	0.67745	0.94212	0.021943	0.478521	0.21761	0.640254	0.88061	0.989792	0.035216	0.291668	0.74891	0.97082	0.74509	0.962284	0.79562	0.948665
chr3_228035147	Zm00001eb161040	0.55305	0.915719	0.13424	0.673297	0.43523	0.891976	0.60967	0.881336	0.4934	0.934524	0.20597	0.595814	0.8414	0.983019	0.62456	0.936673	0.67611	0.910545
chr3_228035157	Zm00001eb161040	0.3918	0.861432	0.21825	0.750051	0.085284	0.659789	0.37082	0.759462	0.53101	0.942054	0.66355	0.889516	0.63499	0.952315	0.73524	0.960357	0.20652	0.634301
chr3_228035643	Zm00001eb161040	0.3575	0.846785	0.65507	0.93669	0.25717	0.822103	0.61775	0.884654	0.69089	0.96802	0.3126	0.694321	0.92547	0.992797	0.7266	0.9586	0.33529	0.742997
chr3_228035831	Zm00001eb161040	0.8115	0.972453	0.49487	0.889153	0.057739	0.601796	0.21245	0.635122	0.51761	0.93941	0.071156	0.390709	0.93708	0.993973	0.91376	0.989123	0.88827	0.974114
chr3_228036090	Zm00001eb161040	0.21891	0.767064	0.71154	0.950034	0.21372	0.796224	0.79693	0.947147	0.82008	0.983719	0.68467	0.898115	0.75718	0.972059	0.79163	0.970692	0.61813	0.88891
chr3_228036165	Zm00001eb161040	0.83111	0.975739	0.35539	0.833056	0.060142	0.607789	0.1791	0.600445	0.47038	0.929909	0.039854	0.307154	0.93895	0.994158	0.74081	0.961487	0.85467	0.965189
chr3_228036376	Zm00001eb161040	0.28663	0.810958	0.66487	0.939128	0.24886	0.817713	0.52715	0.845162	0.80003	0.981604	0.27627	0.664264	0.86506	0.98597	0.81004	0.97373	0.29081	0.71014
chr3_228036508	Zm00001eb161040	0.4378	0.879351	0.14314	0.682752	0.1371	0.73079	0.61294	0.882706	0.79674	0.98121	0.073317	0.395455	0.55249	0.935652	0.2062	0.777972	0.15618	0.576958
chr3_228036533	Zm00001eb161040	0.36395	0.849657	0.25642	0.777123	0.17639	0.768099	0.13279	0.543369	0.51504	0.938902	0.86784	0.962713	0.88817	0.988568	0.899	0.987123	0.42818	0.800832
chr3_228036627	Zm00001eb161040	0.20963	0.760234	0.14228	0.681806	0.85254	0.982926	0.029385	0.315438	0.35891	0.902284	0.012162	0.184464	0.44471	0.90822	0.26307	0.812811	0.21614	0.644174
chr3_228036759	Zm00001eb161040	0.33164	0.834537	0.81912	0.971898	0.2771	0.832209	0.42209	0.790538	0.60328	0.955087	0.27653	0.664489	0.97898	0.998101	0.82504	0.976184	0.28896	0.708678
chr3_228037222	Zm00001eb161040	0.21932	0.767254	0.77501	0.963463	0.34543	0.860561	0.74687	0.931455	0.69441	0.968579	0.43168	0.775712	0.86636	0.986103	0.63804	0.939789	0.50233	0.839209
chr3_228038959	Zm00001eb161040	0.41459	0.870588	0.72423	0.952771	0.22549	0.803862	0.2749	0.691049	0.50892	0.937684	0.42281	0.770414	0.90325	0.990307	0.79992	0.972126	0.34414	0.749102
chr3_228039024	Zm00001eb161040	0.37519	0.854504	0.28466	0.794695	0.45021	0.896775	0.54821	0.855033	0.5403	0.943859	0.23768	0.628537	0.77635	0.974752	0.46524	0.894366	0.88771	0.973975
chr3_228039025	Zm00001eb161040	0.37519	0.854504	0.28466	0.794695	0.45021	0.896775	0.54821	0.855033	0.5403	0.943859	0.23768	0.628537	0.77635	0.974752	0.46524	0.894366	0.88771	0.973975
chr3_228039398	Zm00001eb161040	0.01116	0.37837	0.94243	0.992239	0.83927	0.981084	0.17168	0.592032	0.79699	0.981237	0.025538	0.254649	0.88485	0.988212	0.25348	0.807519	0.085131	0.470374
chr3_228039470	Zm00001eb161040	0.47016	0.890605	0.097396	0.625668	0.086199	0.661297	0.16532	0.584519	0.18789	0.834802	0.25277	0.642959	0.31416	0.862702	0.58223	0.926616	0.069444	0.438902
chr3_228039519	Zm00001eb161040	0.67018	0.944452	0.13759	0.676517	0.46119	0.900127	0.6571	0.9	0.42176	0.918854	0.21904	0.609723	0.7535	0.971514	0.58743	0.927899	0.65663	0.903524
chr3_228039645	Zm00001eb161040	0.46849	0.890003	0.060313	0.557035	0.07599	0.642743	0.18344	0.605187	0.23225	0.857456	0.21873	0.609403	0.34148	0.873463	0.65467	0.943541	0.05636	0.40859
chr3_228039683	Zm00001eb161040	0.86832	0.981814	0.45293	0.87428	0.029911	0.514471	0.14141	0.55499	0.39219	0.911045	0.058029	0.359184	0.86659	0.98613	0.76737	0.966367	0.90955	0.979418
chr3_228039836	Zm00001eb161040	0.74666	0.960603	0.67297	0.941039	0.051933	0.586377	0.21342	0.636106	0.68059	0.966522	0.049305	0.335814	0.9478	0.995038	0.93539	0.99197	0.94061	0.986731
chr3_228039849	Zm00001eb161040	0.41314	0.870029	0.076837	0.590952	0.073911	0.638452	0.20435	0.627047	0.37906	0.907675	0.26393	0.653263	0.44782	0.9091	0.52814	0.912611	0.09675	0.490272
chr3_228039864	Zm00001eb161040	0.40738	0.867706	0.079433	0.595756	0.071303	0.632998	0.18776	0.60989	0.33811	0.896073	0.25191	0.642153	0.39865	0.89395	0.50676	0.906804	0.082575	0.465562
chr3_228040291	Zm00001eb161040	0.89988	0.986687	0.6022	0.922572	0.08251	0.654913	0.22388	0.646283	0.71029	0.970652	0.056811	0.356046	0.94052	0.994272	0.8244	0.976071	0.97312	0.994126
chr3_228040308	Zm00001eb161040	0.67018	0.944452	0.13759	0.676517	0.46119	0.900127	0.6571	0.9	0.42176	0.918854	0.21904	0.609723	0.7535	0.971514	0.58743	0.927899	0.65663	0.903524
chr3_228040844	Zm00001eb161040	0.18388	0.738839	0.15974	0.699648	0.83404	0.980341	0.062051	0.415053	0.28972	0.880177	0.0085717	0.157775	0.44181	0.907547	0.31516	0.838207	0.096144	0.489248
chr3_228040878	Zm00001eb161040	0.20571	0.757058	0.1299	0.668509	0.76428	0.969432	0.0099708	0.210871	0.17795	0.829377	0.0028391	0.0938556	0.18952	0.79588	0.18982	0.766244	0.074206	0.448941
chr3_228041335	Zm00001eb161040	0.74512	0.96029	0.14942	0.689331	0.30375	0.84357	0.55829	0.859522	0.34919	0.89942	0.22022	0.610929	0.64586	0.9543	0.63189	0.938356	0.77407	0.942255
chr3_228041673	Zm00001eb161040	0.18474	0.739572	0.12375	0.661367	0.86587	0.98435	0.024458	0.294409	0.33569	0.895267	0.0080484	0.153536	0.38275	0.888747	0.22042	0.787473	0.16904	0.592837
chr3_228042055	Zm00001eb161040	0.4931	0.897915	0.78014	0.964471	0.2675	0.827384	0.64226	0.894383	0.51607	0.939096	0.3864	0.747353	0.7457	0.970353	0.525	0.911765	0.33204	0.740731
chr3_228042463	Zm00001eb161040	0.94671	0.993258	0.64307	0.933596	0.0755	0.641794	0.19828	0.620966	0.54422	0.944677	0.039395	0.305749	0.78995	0.976609	0.87753	0.984253	0.81483	0.954209
chr3_228043084	Zm00001eb161040	0.19085	0.744904	0.23666	0.763609	0.95827	0.99562	0.058304	0.405531	0.43876	0.922711	0.024566	0.250478	0.60543	0.946734	0.40959	0.875888	0.22093	0.648964
chr3_228043237	Zm00001eb161040	0.80445	0.971276	0.092662	0.618301	0.56902	0.929866	0.01559	0.248955	0.22665	0.855012	0.0023096	0.0847727	0.24036	0.826806	0.53076	0.913336	0.019654	0.27949
chr3_228043293	Zm00001eb161040	0.98617	0.998233	0.33274	0.821558	0.02484	0.49298	0.089094	0.47342	0.11284	0.785459	0.055956	0.353837	0.41339	0.898856	0.67832	0.948793	0.84218	0.961796
chr3_228043350	Zm00001eb161040	0.58234	0.923653	0.083312	0.602761	0.10765	0.69489	0.39062	0.771834	0.30396	0.885085	0.40541	0.759675	0.4664	0.914476	0.77119	0.967047	0.16621	0.589476
chr3_228043410	Zm00001eb161040	0.67366	0.945259	0.71498	0.950766	0.025694	0.496987	0.16851	0.588337	0.8813	0.989854	0.029101	0.269085	0.84493	0.983463	0.85196	0.980376	0.72311	0.926164
chr3_228043602	Zm00001eb161040	0.77629	0.966172	0.60798	0.924193	0.023256	0.485171	0.2196	0.64214	0.7932	0.980813	0.027643	0.263274	0.90826	0.990835	0.72346	0.957991	0.74751	0.934015
chr3_228043668	Zm00001eb161040	0.59509	0.926912	0.14431	0.683992	0.51991	0.917164	0.86297	0.96609	0.24372	0.86244	0.27714	0.664978	0.48867	0.920434	0.53697	0.915045	0.47688	0.826675
chr3_228043871	Zm00001eb161040	0.64272	0.938133	0.17183	0.711295	0.75105	0.967211	0.0082185	0.196038	0.75588	0.976333	0.55529	0.841516	0.69378	0.962414	0.34007	0.849015	0.32511	0.735769
chr3_228044079	Zm00001eb161040	0.68244	0.947184	0.65356	0.93629	0.022967	0.483829	0.31777	0.723709	0.78917	0.980338	0.08823	0.426641	0.77803	0.974971	0.96535	0.995722	0.97533	0.994632
chr3_228044202	Zm00001eb161040	0.62661	0.934338	0.61738	0.926842	0.067184	0.624268	0.2018	0.624509	0.36199	0.903205	0.081227	0.412459	0.7174	0.966116	0.63052	0.938067	0.93597	0.985608
chr3_228044468	Zm00001eb161040	0.49896	0.899762	0.91109	0.987474	0.048541	0.576816	0.16045	0.57878	0.60254	0.954978	0.0427	0.316226	0.87273	0.986801	0.79104	0.97059	0.89325	0.975412
chr3_228044565	Zm00001eb161040	0.96597	0.99584	0.46061	0.877135	0.019117	0.464243	0.13187	0.542079	0.7271	0.972747	0.0339	0.287029	0.94875	0.995125	0.54548	0.91718	0.70935	0.921845
chr3_228044677	Zm00001eb161040	0.022879	0.457398	0.15813	0.698211	0.36463	0.867806	9.696e-07	0.00446575	0.15231	0.81366	1.8123e-05	0.00701444	0.42925	0.903737	0.0068896	0.393176	5.4954e-07	0.00451351
chr3_228044695	Zm00001eb161040	0.38638	0.859315	0.1858	0.72369	0.48098	0.906059	0.59293	0.874579	0.55279	0.946319	0.20344	0.593048	0.98147	0.998298	0.59093	0.92875	0.76018	0.938012
chr3_228044785	Zm00001eb161040	0.13572	0.691055	0.90055	0.985787	0.88835	0.987287	0.84372	0.960819	0.56389	0.948373	0.74276	0.920358	0.65341	0.955614	0.85264	0.980481	0.70069	0.91891
chr3_228044805	Zm00001eb161040	0.85076	0.979088	0.61851	0.927151	0.0017861	0.232312	0.5582	0.859483	0.36287	0.903396	0.35625	0.726858	0.28395	0.849095	0.069666	0.629258	0.24746	0.673909
chr3_228044851	Zm00001eb161040	0.21552	0.764627	0.17255	0.711963	0.31077	0.84657	0.3446	0.742464	0.54732	0.945298	0.047426	0.330431	0.95904	0.996129	0.89607	0.986703	0.8058	0.951637
chr3_228045024	Zm00001eb161040	0.95245	0.993994	0.30439	0.806167	0.10447	0.690322	0.58135	0.869683	0.99499	0.9996	0.068829	0.385456	0.59557	0.944728	0.80356	0.972714	0.77702	0.943129
chr3_228045141	Zm00001eb161040	0.18471	0.739537	0.90008	0.985714	0.39776	0.879605	0.72508	0.924226	0.70342	0.96978	0.26125	0.650782	0.93452	0.993711	0.51031	0.907787	0.26817	0.691809
chr3_228045232	Zm00001eb161040	0.55942	0.917558	0.15896	0.698913	0.2696	0.828454	0.67559	0.90696	0.68667	0.967397	0.13346	0.504328	0.99858	0.999858	0.75585	0.964388	0.83879	0.960916
chr3_228045434	Zm00001eb161040	0.67516	0.945624	0.2126	0.745681	0.93042	0.992426	0.89734	0.975335	0.42171	0.918846	0.39859	0.755309	0.80702	0.978713	0.65221	0.942975	0.40436	0.787167
chr3_228045458	Zm00001eb161040	0.71929	0.955083	0.46169	0.877526	0.058204	0.603022	0.61051	0.881669	0.24565	0.863306	0.15317	0.531989	0.67604	0.959515	0.69896	0.953027	0.50244	0.839251
chr3_228045880	Zm00001eb161040	0.72381	0.956006	0.2337	0.761469	0.13903	0.732905	0.34858	0.745102	0.4737	0.93065	0.20201	0.591447	0.97926	0.998114	0.80954	0.973642	0.816	0.954536
chr3_228045976	Zm00001eb161040	0.074324	0.603567	0.60375	0.922995	0.84036	0.981248	0.074226	0.443152	0.23717	0.859713	0.02316	0.244175	0.23784	0.825428	0.27236	0.817487	0.35076	0.753613
chr3_228046026	Zm00001eb161040	0.89147	0.985473	0.40263	0.854535	0.2138	0.796295	0.31985	0.72521	0.85532	0.987353	0.12272	0.487803	0.85634	0.984843	0.62481	0.936742	0.9476	0.988412
chr3_228046135	Zm00001eb161040	0.14241	0.698518	0.34825	0.829589	0.975	0.997528	0.082257	0.460202	0.4063	0.914816	0.013559	0.19339	0.50845	0.925487	0.34279	0.850125	0.16245	0.584825
chr3_228046154	Zm00001eb161040	0.49854	0.899621	0.11979	0.656439	0.36777	0.868905	0.20039	0.623153	0.51892	0.939687	0.12576	0.492597	0.7857	0.976026	0.59296	0.929222	0.73698	0.930667
chr3_228046156	Zm00001eb161040	0.17783	0.733346	0.39719	0.852241	0.80684	0.976207	0.1126	0.513874	0.48807	0.933656	0.022476	0.24096	0.70937	0.964799	0.42654	0.881852	0.20519	0.632917
chr3_228046213	Zm00001eb161040	0.83023	0.975576	0.37218	0.841096	0.12651	0.718822	0.22072	0.643262	0.544	0.944637	0.079853	0.409614	0.94042	0.994267	0.69397	0.951994	0.83694	0.960399
chr3_228046357	Zm00001eb161040	0.18795	0.742417	0.064941	0.567257	0.19635	0.783697	0.13346	0.544262	0.76585	0.977526	0.33133	0.708836	0.99931	0.999927	0.50576	0.906552	0.16952	0.593424
chr3_228046424	Zm00001eb161040	0.86545	0.981357	0.45983	0.876823	0.048852	0.577737	0.17526	0.596126	0.48275	0.932491	0.053242	0.346628	0.93561	0.993838	0.85909	0.981468	0.86107	0.966867
chr3_228046907	Zm00001eb161040	0.7705	0.965056	0.13774	0.67668	0.49564	0.910358	0.27445	0.690672	0.80628	0.982244	0.077766	0.405143	0.6264	0.950796	0.86082	0.981722	0.92189	0.982426
chr3_228047113	Zm00001eb161040	0.20626	0.757518	0.21467	0.74726	0.96252	0.996123	0.024964	0.296641	0.3016	0.884262	0.01116	0.177599	0.3766	0.886665	0.21563	0.784281	0.19765	0.625047
chr3_228047437	Zm00001eb161040	0.67018	0.944452	0.13759	0.676517	0.46119	0.900127	0.6571	0.9	0.42176	0.918854	0.21904	0.609723	0.7535	0.971514	0.58743	0.927899	0.65663	0.903524
chr3_228047858	Zm00001eb161040	0.51445	0.90443	0.11895	0.655318	0.453	0.897657	0.71683	0.921427	0.6355	0.960097	0.19605	0.584726	0.98831	0.998964	0.55998	0.921137	0.62757	0.892543
chr3_228048029	Zm00001eb161040	0.35735	0.846723	0.69334	0.945885	0.024105	0.489262	0.36592	0.756352	0.52441	0.940741	0.4182	0.767537	0.91921	0.992087	0.18138	0.759875	0.70399	0.920029
chr3_228048290	Zm00001eb161040	0.80718	0.971742	0.46565	0.879019	0.076122	0.643009	0.23774	0.659026	0.3133	0.88797	0.069273	0.386473	0.70802	0.964629	0.86363	0.982134	0.81189	0.953386
chr3_228048303	Zm00001eb161040	0.4887	0.896501	0.15248	0.692493	0.42007	0.887068	0.65865	0.900564	0.30422	0.885203	0.19858	0.587639	0.64552	0.954243	0.65071	0.942673	0.61967	0.889501
chr3_228048723	Zm00001eb161040	0.70535	0.952155	0.14687	0.686619	0.81493	0.977421	0.0039515	0.146633	0.76491	0.977391	0.43623	0.778364	0.72542	0.967295	0.21201	0.781947	0.23648	0.663855
chr3_228048765	Zm00001eb161040	0.6755	0.945697	0.67403	0.941308	0.043323	0.56156	0.16901	0.588942	0.79236	0.980704	0.036754	0.296972	0.83069	0.981654	0.78538	0.969627	0.76863	0.94061
chr3_228048791	Zm00001eb161040	0.91482	0.988876	0.66691	0.93957	0.050991	0.583783	0.083994	0.463688	0.46112	0.92792	0.03955	0.306213	0.91352	0.991415	0.80501	0.972934	0.72997	0.928407
chr3_228048828	Zm00001eb161040	0.4338	0.877833	0.24288	0.768032	0.013568	0.427124	0.10992	0.509734	0.87353	0.989111	0.1611	0.542661	0.90034	0.989953	0.20238	0.775408	0.49889	0.837588
chr3_228048971	Zm00001eb161040	0.99598	0.999479	0.4144	0.859467	0.051851	0.586126	0.11361	0.515471	0.50616	0.937114	0.031272	0.277331	0.91682	0.991807	0.64271	0.940838	0.8346	0.959799
chr3_228048991	Zm00001eb161040	0.73144	0.957589	0.10839	0.641453	0.46123	0.900137	0.37524	0.762268	0.50499	0.936853	0.11308	0.471975	0.80058	0.977886	0.85507	0.980853	0.91763	0.981376
chr3_228049091	Zm00001eb161040	0.61878	0.932356	0.11167	0.646011	0.38058	0.873528	0.46597	0.814577	0.54501	0.944825	0.14538	0.521335	0.91074	0.991099	0.71407	0.956072	0.8427	0.961945
chr3_228049206	Zm00001eb161040	0.6426	0.938126	0.78861	0.966115	0.068497	0.627042	0.11483	0.517422	0.83295	0.985058	0.034099	0.287782	0.81918	0.980284	0.7787	0.968432	0.66767	0.907534
chr3_228049232	Zm00001eb161040	0.15507	0.711921	0.17787	0.71671	0.11293	0.702049	0.226	0.648261	0.34773	0.898988	0.22515	0.616019	0.51467	0.92707	0.51261	0.908379	0.11999	0.527731
chr3_228049399	Zm00001eb161040	0.50025	0.900119	0.75647	0.959659	0.017624	0.455314	0.12781	0.536547	0.79153	0.980618	0.034973	0.29084	0.77863	0.975068	0.79999	0.972138	0.57679	0.872397
chr3_228049489	Zm00001eb161040	0.40741	0.867715	0.20943	0.743244	0.44296	0.894519	0.47537	0.819508	0.56517	0.948598	0.19044	0.578943	0.91097	0.991133	0.65966	0.944683	0.91727	0.981283
chr3_228049683	Zm00001eb161040	0.31115	0.824403	0.068407	0.574634	0.074793	0.640344	0.2173	0.639956	0.52214	0.940311	0.36903	0.73577	0.70859	0.964702	0.56503	0.922299	0.14068	0.556839
chr3_228049806	Zm00001eb161040	0.69462	0.949926	0.15059	0.69056	0.42566	0.888895	0.67473	0.906643	0.41134	0.916153	0.23565	0.626537	0.72978	0.967997	0.61465	0.934415	0.57909	0.873376
chr3_228049861	Zm00001eb161040	0.82673	0.975012	0.67886	0.942473	0.02118	0.474723	0.24643	0.666858	0.81026	0.982682	0.039832	0.307086	0.81856	0.980197	0.8361	0.977984	0.86941	0.969126
chr3_228050195	Zm00001eb161040	0.43909	0.879819	0.18217	0.720445	0.2312	0.807461	0.28068	0.695633	0.79715	0.981253	0.11749	0.47931	0.93129	0.993408	0.96454	0.995614	0.87407	0.97037
chr3_228050203	Zm00001eb161040	0.37708	0.855326	0.52922	0.900613	0.66263	0.951052	0.38965	0.771251	0.83569	0.985353	0.67949	0.896026	0.82951	0.981571	0.70108	0.953472	0.95711	0.9905
chr3_228050236	Zm00001eb161040	0.92082	0.989762	0.27388	0.788208	0.026669	0.500872	0.13894	0.551667	0.87846	0.989572	0.021431	0.236073	0.68438	0.960931	0.63703	0.939529	0.64999	0.901054
chr3_228050237	Zm00001eb161040	0.92754	0.990713	0.21771	0.749706	0.068805	0.627756	0.71418	0.920552	0.93402	0.994521	0.56306	0.845113	0.81961	0.980347	0.98555	0.998314	0.52064	0.847746
chr3_228050260	Zm00001eb161040	0.60755	0.929432	0.52528	0.899321	NA	NA	NA	NA	NA	NA	NA	NA	NA	NA	NA	NA	NA	NA
chr3_228050289	Zm00001eb161040	0.3502	0.843468	0.064915	0.567207	0.07976	0.64994	0.51708	0.840317	0.37633	0.906908	0.77423	0.931788	0.54321	0.933656	0.98586	0.998348	0.24162	0.668603
chr3_228050337	Zm00001eb161040	0.46237	0.887951	0.060282	0.556969	0.059567	0.606384	0.48262	0.823278	0.38935	0.910331	0.57947	0.852839	0.64068	0.953362	0.95704	0.994676	0.2545	0.680146
chr3_228050413	Zm00001eb161040	0.56282	0.918492	0.74334	0.956924	0.054934	0.594426	0.11203	0.513082	0.95463	0.996295	0.020329	0.23079	0.76675	0.973441	0.75219	0.963691	0.68847	0.91473
chr3_228050651	Zm00001eb161040	0.54102	0.91231	0.1033	0.634433	0.56981	0.93009	0.23371	0.655349	0.0037361	0.520418	0.39088	0.750246	0.0062285	0.461296	0.052453	0.594203	0.47537	0.825929
