## Supplementary material for "Large-scale single-cell profiling of stem cells uncovers redundant regulators of shoot development and yield trait variation": TableS5: TableS5 Stem cell regulators associated with yield trait.xlsx (part 27 of 175)

### Sheet: Genic_GWAS_overlap_with_FDR_val (continued)
Marker	Gene	GLM3PC_CD.assoc	GLM3PC_CD.assoc_FDR	GLM3PC_CW.assoc	GLM3PC_CW.assoc_FDR	GLM3PC_ED.assoc	GLM3PC_ED.assoc_FDR	GLM3PC_EL.assoc	GLM3PC_EL.assoc_FDR	GLM3PC_ERkN.assoc	GLM3PC_ERkN.assoc_FDR	GLM3PC_ERN.assoc	GLM3PC_ERN.assoc_FDR	GLM3PC_EW.assoc	GLM3PC_EW.assoc_FDR	GLM3PC_KW20.assoc	GLM3PC_KW20.assoc_FDR	GLM3PC_SSL.assoc	GLM3PC_SSL.assoc_FDR
chr3_228050707	Zm00001eb161040	0.1517	0.708387	0.34768	0.829288	0.66004	0.950479	0.25802	0.676821	0.41924	0.918201	0.89736	0.971834	0.4039	0.895746	0.3089	0.835499	0.72786	0.927697
chr3_228050716	Zm00001eb161040	0.49183	0.897509	0.049755	0.531034	0.0097537	0.392528	0.29611	0.707637	0.25059	0.865086	0.37259	0.738159	0.41756	0.900166	0.47768	0.898056	0.13547	0.549841
chr3_228050798	Zm00001eb161040	0.79962	0.970441	0.13421	0.673255	0.97052	0.997027	0.12665	0.534891	0.98453	0.998775	0.35465	0.725694	0.99299	0.999384	0.34984	0.853012	0.75726	0.937064
chr3_228050857	Zm00001eb161040	0.70463	0.952002	0.63525	0.931534	0.10167	0.686145	0.17637	0.597327	0.71022	0.970642	0.053276	0.346716	0.9228	0.992505	0.99747	0.99968	0.88941	0.974411
chr3_228050862	Zm00001eb161040	0.71193	0.953558	0.75439	0.959273	0.097704	0.680186	0.14237	0.55629	0.94498	0.995474	0.030213	0.273361	0.75683	0.972009	0.8469	0.979687	0.66458	0.906417
chr3_228050893	Zm00001eb161040	0.61132	0.930424	0.93417	0.990983	0.045559	0.568321	0.21295	0.635632	0.86849	0.98864	0.029302	0.269854	0.93724	0.993989	0.99482	0.999398	0.7482	0.934233
chr3_228051007	Zm00001eb161040	0.70687	0.952496	0.64567	0.934283	0.02322	0.485022	0.1877	0.609817	0.67958	0.966354	0.038025	0.301233	0.91304	0.991367	0.71706	0.956705	0.82554	0.957256
chr3_228051038	Zm00001eb161040	0.45435	0.8851	0.1112	0.645336	0.92206	0.991417	0.016141	0.252333	0.47554	0.931054	0.013066	0.190336	0.48761	0.920136	0.20719	0.778652	0.16702	0.590423
chr3_228051069	Zm00001eb161040	0.9456	0.993203	0.50072	0.891218	0.034192	0.531025	0.086463	0.468453	0.70559	0.970058	0.027387	0.262252	0.80723	0.978733	0.71718	0.956728	0.67629	0.910612
chr3_228051084	Zm00001eb161040	0.96834	0.996139	0.45498	0.875087	0.03539	0.534947	0.13385	0.544801	0.58536	0.952213	0.042477	0.315513	0.90258	0.990217	0.74867	0.962999	0.81868	0.955308
chr3_228051145	Zm00001eb161040	0.56234	0.918368	0.14467	0.684354	0.42112	0.887419	0.44203	0.801655	0.61988	0.957774	0.13306	0.503739	0.9975	0.999781	0.73236	0.959797	0.8525	0.96461
chr3_228051169	Zm00001eb161040	0.24313	0.784073	0.70717	0.949054	0.30327	0.843354	0.58417	0.870919	0.66561	0.964378	0.3118	0.693679	0.92129	0.992309	0.63965	0.940149	0.30514	0.721119
chr3_228051218	Zm00001eb161040	0.85648	0.979949	0.45882	0.876466	0.041938	0.557079	0.15381	0.570585	0.5821	0.951594	0.047999	0.332076	0.98286	0.998429	0.79675	0.971561	0.92794	0.983884
chr3_228051223	Zm00001eb161040	0.53025	0.909289	0.15363	0.693705	0.42409	0.888394	0.45731	0.809998	0.61198	0.956494	0.14403	0.519413	0.94426	0.994661	0.65467	0.943541	0.82821	0.958025
chr3_228051301	Zm00001eb161040	0.73714	0.95873	0.58872	0.918838	0.60513	0.938561	0.38566	0.768776	0.83996	0.985859	0.93435	0.982428	0.95556	0.995792	0.61217	0.933813	0.41942	0.795845
chr3_228051384	Zm00001eb161040	0.14736	0.703983	0.13556	0.67443	0.56756	0.929515	0.020501	0.275854	0.28773	0.879432	0.034058	0.287627	0.35896	0.880201	0.31292	0.837209	0.15982	0.581552
chr3_228051420	Zm00001eb161040	0.76357	0.963782	0.11037	0.644202	0.4238	0.888313	0.54531	0.853716	0.57286	0.94998	0.19329	0.582268	0.7719	0.974177	0.66655	0.946254	0.75533	0.936467
chr3_228051451	Zm00001eb161040	0.8327	0.976015	0.69755	0.946884	0.020157	0.469955	0.15491	0.571975	0.79022	0.980455	0.025233	0.253361	0.82561	0.981094	0.58556	0.927461	0.63023	0.893582
chr3_228051562	Zm00001eb161040	0.89159	0.985495	0.62902	0.929949	0.025011	0.493777	0.19775	0.6204	0.67965	0.966365	0.031566	0.278454	0.94431	0.994663	0.75255	0.963747	0.77529	0.942611
chr3_228051646	Zm00001eb161040	0.20882	0.759602	0.17374	0.712964	0.89007	0.987487	0.027095	0.306029	0.38507	0.909235	0.017464	0.216056	0.43033	0.904079	0.22888	0.792889	0.20135	0.628952
chr3_228051667	Zm00001eb161040	0.38633	0.859295	0.077187	0.591641	0.066252	0.622041	0.38695	0.769586	0.16779	0.823414	0.29531	0.680432	0.32744	0.868143	0.71291	0.955825	0.11951	0.527021
chr3_228051780	Zm00001eb161040	0.64896	0.9396	0.16816	0.707878	0.45576	0.898502	0.72152	0.923035	0.33352	0.894515	0.25422	0.644247	0.64595	0.954313	0.54397	0.916874	0.58195	0.874568
chr3_228051817	Zm00001eb161040	0.75493	0.962187	0.56187	0.910899	0.047421	0.573619	0.20575	0.628466	0.48845	0.933682	0.044814	0.322648	0.90541	0.990529	0.84485	0.97939	0.9745	0.994445
chr3_228051989	Zm00001eb161040	0.65812	0.941732	0.12379	0.66137	0.42917	0.89008	0.634	0.891188	0.3691	0.905061	0.22054	0.611256	0.73737	0.969127	0.59718	0.930249	0.67314	0.909472
chr3_228052410	Zm00001eb161040	0.25481	0.791608	0.7682	0.962118	0.38859	0.876411	0.53055	0.846764	0.67233	0.965374	0.33163	0.709067	0.88847	0.988599	0.59226	0.929079	0.26861	0.692179
chr3_228052420	Zm00001eb161040	0.5043	0.901282	0.15286	0.692918	0.36609	0.868366	0.69735	0.914687	0.20176	0.842337	0.31996	0.700132	0.48068	0.918342	0.54837	0.917947	0.43448	0.804348
chr3_228052583	Zm00001eb161040	0.71283	0.953737	0.42737	0.864338	0.67208	0.952993	0.80667	0.950058	0.37853	0.907543	0.87782	0.965849	0.43015	0.904015	0.86999	0.983105	0.1097	0.511812
chr3_228052584	Zm00001eb161040	0.71283	0.953737	0.42737	0.864338	0.67208	0.952993	0.80667	0.950058	0.37853	0.907543	0.87782	0.965849	0.43015	0.904015	0.86999	0.983105	0.1097	0.511812
chr3_228052662	Zm00001eb161040	0.71485	0.954146	0.22423	0.754505	0.019426	0.466006	0.13671	0.548722	0.24293	0.862115	0.06248	0.370444	0.64561	0.954255	0.57112	0.923788	0.93729	0.985931
chr3_228052783	Zm00001eb161040	0.88643	0.984686	0.44516	0.871359	0.047678	0.574384	0.21041	0.633141	0.21656	0.850034	0.0697	0.387468	0.62321	0.950189	0.8375	0.978221	0.93163	0.984772
chr3_228052914	Zm00001eb161040	0.28846	0.811978	0.81879	0.971837	0.34069	0.858626	0.48504	0.824537	0.4746	0.930853	0.73654	0.918073	0.68642	0.961281	0.24908	0.804998	0.72118	0.925549
chr3_228053000	Zm00001eb161040	0.67701	0.946033	0.17074	0.710285	0.47553	0.904461	0.45653	0.809586	0.485	0.93299	0.14551	0.521524	0.64311	0.953769	0.57675	0.925233	0.9741	0.99436
chr3_228053279	Zm00001eb161040	0.51333	0.904069	0.24503	0.769426	0.42427	0.888453	0.26569	0.683377	0.717	0.971514	0.086941	0.4241	0.92509	0.992753	0.88145	0.98482	0.86976	0.969221
chr3_228053316	Zm00001eb161040	0.1515	0.708203	0.1725	0.711921	0.88918	0.98739	0.044163	0.365642	0.39069	0.910685	0.01385	0.19514	0.44782	0.9091	0.2395	0.799289	0.22774	0.655612
chr3_228053377	Zm00001eb161040	0.95458	0.994288	0.52192	0.89819	0.044527	0.565186	0.08965	0.47447	0.59072	0.953036	0.03113	0.27678	0.96173	0.996401	0.79167	0.970696	0.76153	0.938425
chr3_228053381	Zm00001eb161040	0.84226	0.9776	0.81388	0.970916	0.047087	0.572753	0.071452	0.436949	0.99743	0.999785	0.011877	0.182514	0.74732	0.970573	0.68077	0.94929	0.46637	0.821292
chr3_228053405	Zm00001eb161040	0.84226	0.9776	0.81388	0.970916	0.049242	0.578797	0.076254	0.447661	0.96574	0.997243	0.0098121	0.167731	0.69973	0.963358	0.69382	0.951955	0.45995	0.817946
chr3_228053457	Zm00001eb161040	0.4338	0.877833	0.24288	0.768032	0.013568	0.427124	0.10992	0.509734	0.87353	0.989111	0.1611	0.542661	0.90034	0.989953	0.20238	0.775408	0.49889	0.837588
chr3_228053644	Zm00001eb161040	0.63734	0.936985	0.15242	0.69243	0.51446	0.91567	0.69138	0.912596	0.33704	0.895718	0.27799	0.66569	0.69609	0.962816	0.69981	0.95319	0.56927	0.869232
chr3_228053697	Zm00001eb161040	0.63734	0.936985	0.15242	0.69243	0.51446	0.91567	0.69138	0.912596	0.33704	0.895718	0.27799	0.66569	0.69609	0.962816	0.69981	0.95319	0.56927	0.869232
chr3_228053718	Zm00001eb161040	0.11454	0.665319	0.15441	0.694474	0.84845	0.982404	0.034396	0.334325	0.52486	0.940844	0.013836	0.195056	0.62183	0.949985	0.28416	0.823459	0.23696	0.664303
chr3_228053850	Zm00001eb161040	0.18573	0.740411	0.14031	0.679543	0.8436	0.981728	0.025665	0.299764	0.46747	0.929313	0.012425	0.186178	0.50838	0.925468	0.24723	0.803851	0.19834	0.62581
chr3_228053923	Zm00001eb161040	0.3561	0.846178	0.16454	0.704367	0.85563	0.983313	0.022263	0.284526	0.37286	0.905944	0.010687	0.174246	0.37381	0.885697	0.25766	0.809869	0.16778	0.591304
chr3_228053983	Zm00001eb161040	0.52172	0.906662	0.12645	0.664319	0.4208	0.88732	0.62456	0.887463	0.44424	0.924034	0.23866	0.629453	0.80799	0.978819	0.56853	0.923143	0.62905	0.89313
chr3_228054064	Zm00001eb161040	0.74102	0.959543	0.60525	0.923404	0.070579	0.631489	0.22297	0.645409	0.73967	0.974369	0.057402	0.357559	0.91437	0.991527	0.88652	0.985563	0.99595	0.999093
chr3_228054099	Zm00001eb161040	0.37906	0.856182	0.15479	0.694868	0.41566	0.88558	0.42381	0.791513	0.49454	0.934781	0.19067	0.579208	0.93146	0.993424	0.56257	0.921816	0.93476	0.985318
chr3_228054159	Zm00001eb161040	0.0089371	0.355463	0.99908	0.999881	0.78365	0.972595	0.12827	0.537199	0.77453	0.97854	0.013737	0.194505	0.79795	0.977644	0.30065	0.831544	0.046104	0.381092
chr3_228054246	Zm00001eb161040	0.84654	0.97837	0.53729	0.903135	0.063883	0.616652	0.19226	0.614626	0.4424	0.923573	0.062481	0.370446	0.79485	0.977254	0.93774	0.992211	0.95535	0.990138
chr3_228054331	Zm00001eb161040	0.96296	0.995418	0.46696	0.879512	0.021192	0.474801	0.14933	0.565011	0.45253	0.925922	0.0375	0.299493	0.80856	0.978907	0.61476	0.934441	0.72164	0.925684
chr3_228054358	Zm00001eb161040	0.85247	0.979393	0.30126	0.804393	0.043834	0.563039	0.16443	0.583456	0.24277	0.862038	0.073377	0.395583	0.58721	0.943023	0.72475	0.95821	0.99205	0.998283
chr3_228054407	Zm00001eb161040	0.70866	0.952887	0.12109	0.657997	0.49421	0.909922	0.69433	0.913659	0.27421	0.874442	0.2424	0.63314	0.61496	0.94863	0.62188	0.936059	0.61695	0.888466
chr3_228054459	Zm00001eb161040	0.98478	0.99805	0.36712	0.83867	0.24102	0.813365	0.51453	0.839076	0.38722	0.909837	0.17382	0.558824	0.65722	0.95628	0.72473	0.958207	0.64215	0.898107
chr3_228054655	Zm00001eb161040	0.26252	0.796547	0.66415	0.938933	0.27257	0.829984	0.50823	0.836043	0.70599	0.970111	0.27063	0.659298	0.86622	0.986086	0.72405	0.958079	0.25761	0.682896
chr3_228054830	Zm00001eb161040	0.24296	0.783954	0.65242	0.93602	0.29302	0.839403	0.65737	0.900093	0.74796	0.97535	0.37037	0.736687	0.84403	0.983371	0.65467	0.943541	0.33992	0.746209
chr3_228054861	Zm00001eb161040	0.24296	0.783954	0.65242	0.93602	0.29302	0.839403	0.65737	0.900093	0.74796	0.97535	0.37037	0.736687	0.84403	0.983371	0.65467	0.943541	0.33992	0.746209
chr3_228055349	Zm00001eb161040	0.88631	0.984666	0.60974	0.924691	0.023301	0.485338	0.20759	0.630312	0.53217	0.942267	0.033101	0.284096	0.93126	0.993407	0.72955	0.959203	0.82691	0.957649
chr3_228055507	Zm00001eb161040	0.84927	0.978823	0.54227	0.904779	0.09721	0.679365	0.21433	0.637039	0.7454	0.975077	0.043737	0.319404	0.84209	0.983107	0.80672	0.973184	0.81832	0.955204
chr3_228055706	Zm00001eb161040	0.17662	0.732243	0.15424	0.694299	0.86083	0.983857	0.025854	0.300604	0.37416	0.906326	0.013414	0.192502	0.41495	0.899341	0.25252	0.806986	0.17903	0.604522
chr3_228055741	Zm00001eb161040	0.28665	0.810967	0.62568	0.929109	0.27748	0.832339	0.5886	0.872751	0.5881	0.95262	0.39515	0.753054	0.96517	0.996721	0.60571	0.932246	0.40146	0.785465
chr3_228055873	Zm00001eb161040	0.85559	0.979784	0.44754	0.872235	0.018634	0.461398	0.181	0.602541	0.54258	0.944357	0.047836	0.331627	0.98315	0.99846	0.73351	0.960014	0.90446	0.978165
chr3_228056016	Zm00001eb161040	0.4338	0.877833	0.24288	0.768032	0.013568	0.427124	0.10992	0.509734	0.87353	0.989111	0.1611	0.542661	0.90034	0.989953	0.20238	0.775408	0.49889	0.837588
chr3_228056057	Zm00001eb161040	0.50796	0.902383	0.063091	0.563192	0.033767	0.529394	0.36791	0.757619	0.18779	0.834743	0.31885	0.699258	0.29462	0.854051	0.7485	0.96296	0.16995	0.593939
chr3_228056062	Zm00001eb161040	0.50796	0.902383	0.063091	0.563192	0.033767	0.529394	0.36791	0.757619	0.18779	0.834743	0.31885	0.699258	0.29462	0.854051	0.7485	0.96296	0.16995	0.593939
chr3_228056097	Zm00001eb161040	0.73184	0.957675	0.48417	0.885697	0.044904	0.566327	0.15343	0.570124	0.3706	0.905432	0.062775	0.371161	0.84436	0.983408	0.69943	0.953115	0.99118	0.9981
chr3_228056177	Zm00001eb161040	0.46888	0.890143	0.14852	0.688355	0.45602	0.898573	0.54839	0.855111	0.47713	0.931362	0.20271	0.592222	0.83521	0.982252	0.74816	0.962899	0.7148	0.923591
chr3_228056192	Zm00001eb161040	0.78601	0.967997	0.47946	0.884065	0.022522	0.481604	0.14306	0.55719	0.53987	0.943784	0.039865	0.307192	0.92243	0.992462	0.53129	0.913493	0.82882	0.958207
chr3_228056202	Zm00001eb161040	0.44328	0.881315	0.50645	0.893057	0.62923	0.943977	0.85072	0.962732	0.63128	0.959405	0.94297	0.984786	0.9359	0.993861	0.37477	0.863021	0.75696	0.936968
chr3_228056256	Zm00001eb161040	0.62241	0.933269	0.47852	0.883702	0.043488	0.562014	0.12358	0.530531	0.54303	0.944435	0.058305	0.359896	0.95461	0.99572	0.70435	0.954155	0.83068	0.958684
chr3_228056305	Zm00001eb161040	0.92124	0.989815	0.28141	0.792778	0.026501	0.500169	0.22076	0.643303	0.82334	0.984065	0.069972	0.388071	0.79046	0.976676	0.69363	0.951917	0.90778	0.978981
chr3_228056310	Zm00001eb161040	0.89919	0.986589	0.24587	0.770003	0.062081	0.612451	0.217	0.63966	0.64629	0.961556	0.089711	0.429529	0.95194	0.995451	0.88353	0.985147	0.9715	0.993753
chr3_228056430	Zm00001eb161040	0.88299	0.98415	0.45855	0.876365	0.045125	0.567004	0.11285	0.514283	0.54454	0.944739	0.032967	0.28362	0.94801	0.995057	0.83188	0.97728	0.8269	0.957646
chr3_228056450	Zm00001eb161040	0.78046	0.966969	0.49156	0.888182	0.074655	0.640021	0.12801	0.536821	0.58065	0.951343	0.030871	0.275837	0.97874	0.998084	0.7862	0.969779	0.81743	0.95494
chr3_228056451	Zm00001eb161040	0.19061	0.744695	0.095735	0.62308	0.29867	0.841548	0.30069	0.711169	0.71179	0.970825	0.022554	0.241344	0.52805	0.930193	0.098828	0.674675	0.12423	0.534013
chr3_228056551	Zm00001eb161040	0.99647	0.99955	0.43135	0.865923	0.039109	0.547813	0.14934	0.565025	0.41336	0.916704	0.050079	0.337947	0.76502	0.9732	0.91664	0.989484	0.9413	0.986896
chr3_228056592	Zm00001eb161040	0.617	0.931862	0.19383	0.730579	0.48711	0.907878	0.3401	0.739463	0.63761	0.960399	0.10435	0.457018	0.91778	0.991917	0.57144	0.923891	0.97923	0.995519
chr3_228056641	Zm00001eb161040	0.67018	0.944452	0.13759	0.676517	0.46119	0.900127	0.6571	0.9	0.42176	0.918854	0.21904	0.609723	0.7535	0.971514	0.58743	0.927899	0.65663	0.903524
chr3_228056700	Zm00001eb161040	0.92564	0.990435	0.5928	0.920007	0.057419	0.600992	0.26684	0.684341	0.4123	0.916416	0.067275	0.381897	0.68412	0.960891	0.91913	0.989817	0.94954	0.988837
chr3_228056711	Zm00001eb161040	0.92564	0.990435	0.5928	0.920007	0.057419	0.600992	0.26684	0.684341	0.4123	0.916416	0.067275	0.381897	0.68412	0.960891	0.91913	0.989817	0.94954	0.988837
chr3_228056783	Zm00001eb161040	0.93211	0.991377	0.57189	0.91391	0.046336	0.570448	0.19378	0.616275	0.5507	0.945938	0.048277	0.332872	0.91161	0.991209	0.80221	0.972513	0.92667	0.983572
chr3_228056950	Zm00001eb161040	0.84173	0.977504	0.79307	0.967008	0.03643	0.538619	0.21728	0.639936	0.84621	0.986463	0.032018	0.280112	0.83542	0.982275	0.87567	0.983986	0.81912	0.955428
chr3_228056998	Zm00001eb161040	0.87659	0.983152	0.42601	0.863792	0.046057	0.569729	0.19467	0.617219	0.4759	0.931119	0.057911	0.358879	0.90479	0.990473	0.83301	0.977492	0.97171	0.993799
chr3_228057188	Zm00001eb161040	0.40604	0.867192	0.078628	0.594366	0.083089	0.655939	0.18806	0.61022	0.32276	0.891101	0.26167	0.651182	0.43401	0.905289	0.5822	0.926607	0.083798	0.467927
chr3_228057225	Zm00001eb161040	0.55305	0.915719	0.13424	0.673297	0.43523	0.891976	0.60967	0.881336	0.4934	0.934524	0.20597	0.595814	0.8414	0.983019	0.62456	0.936673	0.67611	0.910545
chr3_228057398	Zm00001eb161040	0.1337	0.688783	0.17678	0.715648	0.83931	0.981085	0.05141	0.386965	0.39854	0.912746	0.017228	0.214734	0.43008	0.903995	0.27276	0.817742	0.23543	0.662897
chr3_228057829	Zm00001eb161040	0.93294	0.991507	0.40169	0.854144	0.0091347	0.386002	0.22019	0.642722	0.54792	0.945419	0.085845	0.421917	0.96836	0.997074	0.81937	0.975272	0.9042	0.978105
chr3_228058200	Zm00001eb161040	0.3112	0.82443	0.67109	0.94061	0.29242	0.839147	0.57262	0.865911	0.62625	0.958673	0.30657	0.689534	0.88627	0.988349	0.59262	0.929131	0.30972	0.724561
chr3_228058407	Zm00001eb161040	0.86453	0.981216	0.3504	0.830582	0.045465	0.568041	0.25602	0.675077	0.41455	0.917023	0.088586	0.427332	0.84561	0.98354	0.8421	0.978971	0.9184	0.981576
chr3_228058494	Zm00001eb161040	0.57424	0.92153	0.13258	0.671469	0.42444	0.888507	0.67386	0.906315	0.36141	0.903011	0.31253	0.694254	0.54253	0.933528	0.59333	0.929305	0.50727	0.841503
chr3_228058572	Zm00001eb161040	0.68232	0.947158	0.61638	0.926554	0.029001	0.510711	0.11389	0.515907	0.85688	0.987489	0.02402	0.248053	0.95258	0.995512	0.61219	0.933819	0.68948	0.915073
chr3_228058687	Zm00001eb161040	0.46888	0.890143	0.14852	0.688355	0.45602	0.898573	0.54839	0.855111	0.47713	0.931362	0.20271	0.592222	0.83521	0.982252	0.74816	0.962899	0.7148	0.923591
chr3_228058775	Zm00001eb161040	0.8225	0.974281	0.15551	0.695626	NA	NA	NA	NA	NA	NA	NA	NA	NA	NA	NA	NA	NA	NA
chr3_228059611	Zm00001eb161040	0.38501	0.858726	0.10981	0.643405	0.11219	0.701092	0.31008	0.718122	0.32496	0.891763	0.36493	0.732905	0.48162	0.918601	0.76964	0.966776	0.12882	0.540761
chr3_228059639	Zm00001eb161040	0.41785	0.871771	0.054213	0.542657	0.069712	0.629766	0.086201	0.467914	0.26512	0.870872	0.16971	0.553724	0.247	0.830222	0.47019	0.895868	0.045056	0.377965
chr3_228059677	Zm00001eb161040	0.4341	0.877941	0.074117	0.585745	0.087906	0.664207	0.19334	0.61579	0.33136	0.893821	0.24708	0.637566	0.46068	0.912857	0.52398	0.911504	0.087331	0.474362
chr3_228060065	Zm00001eb161040	0.77235	0.965427	0.6202	0.92761	0.022428	0.481169	0.17707	0.598148	0.7593	0.976733	0.02893	0.268484	0.86248	0.985652	0.7164	0.956578	0.75678	0.936913
chr3_228060185	Zm00001eb161040	0.8494	0.978845	0.55099	0.907519	0.021291	0.475283	0.18126	0.602834	0.73694	0.974028	0.041771	0.313292	0.87744	0.987377	0.86239	0.981943	0.82407	0.95686
chr3_228060189	Zm00001eb161040	0.8494	0.978845	0.55099	0.907519	0.021291	0.475283	0.18126	0.602834	0.73694	0.974028	0.041771	0.313292	0.87744	0.987377	0.86239	0.981943	0.82407	0.95686
chr3_228060311	Zm00001eb161040	0.98187	0.997674	0.29776	0.802387	0.053779	0.591373	0.18554	0.607498	0.446	0.924449	0.041441	0.312264	0.91319	0.991379	0.76486	0.965935	0.9159	0.98095
chr3_228060462	Zm00001eb161040	0.53799	0.91148	0.15503	0.695152	0.47539	0.90443	0.50588	0.834981	0.44155	0.923354	0.15807	0.538585	0.67744	0.959773	0.57458	0.924683	0.85233	0.964563
chr3_228060643	Zm00001eb161040	0.72549	0.956363	0.45969	0.87678	0.047649	0.574296	0.18075	0.602248	0.50414	0.936669	0.061822	0.368788	0.99443	0.999511	0.74107	0.961535	0.9675	0.992847
chr3_228060919	Zm00001eb161040	0.77235	0.965427	0.6202	0.92761	0.022428	0.481169	0.17707	0.598148	0.7593	0.976733	0.02893	0.268484	0.86248	0.985652	0.7164	0.956578	0.75678	0.936913
chr3_228061469	Zm00001eb161040	0.67062	0.944558	0.097345	0.625595	0.42677	0.889283	0.65545	0.899381	0.32615	0.892175	0.27863	0.666262	0.65525	0.955934	0.57456	0.924677	0.58967	0.877724
chr3_228061774	Zm00001eb161040	0.23819	0.780694	0.13606	0.675024	0.8562	0.983401	0.021482	0.280737	0.39884	0.912841	0.0085599	0.157678	0.42976	0.903904	0.26733	0.815159	0.16595	0.589158
chr3_228061779	Zm00001eb161040	0.51937	0.905954	0.14856	0.688401	0.41035	0.883766	0.49999	0.832065	0.54093	0.943992	0.14539	0.521353	0.81712	0.980021	0.66742	0.946459	0.86299	0.967377
chr3_228061793	Zm00001eb161040	0.55305	0.915719	0.13424	0.673297	0.43523	0.891976	0.60967	0.881336	0.4934	0.934524	0.20597	0.595814	0.8414	0.983019	0.62456	0.936673	0.67611	0.910545
chr3_228061804	Zm00001eb161040	0.29395	0.815065	0.73695	0.955486	0.29557	0.840541	0.56687	0.863401	0.69441	0.968579	0.30126	0.685371	0.89933	0.989841	0.70072	0.953391	0.29802	0.715781
chr3_228061834	Zm00001eb161040	0.39079	0.861073	0.044438	0.515691	0.051248	0.584484	0.15957	0.577707	0.23952	0.8605	0.18231	0.569332	0.35993	0.880553	0.60965	0.933183	0.06397	0.426724
chr3_228062239	Zm00001eb161040	0.85902	0.980342	0.57346	0.9144	0.018605	0.461225	0.15596	0.573276	0.84323	0.986195	0.026131	0.257052	0.81011	0.979101	0.55584	0.920013	0.71817	0.924712
chr3_228062368	Zm00001eb161040	0.544	0.913204	0.12802	0.6663	0.44601	0.895502	0.59174	0.874101	0.45788	0.927156	0.21132	0.601696	0.75065	0.971066	0.67071	0.947153	0.66746	0.907461
chr3_228062690	Zm00001eb161040	0.21049	0.760916	0.17926	0.717886	0.89575	0.988225	0.032596	0.327808	0.27216	0.873617	0.0096936	0.166819	0.35756	0.879659	0.24278	0.801212	0.1649	0.587889
chr3_228062999	Zm00001eb161040	0.89373	0.985771	0.49104	0.888071	0.063898	0.616693	0.24403	0.664739	0.43517	0.921905	0.08025	0.410447	0.84276	0.983186	0.89808	0.987007	0.86707	0.968478
chr3_228063008	Zm00001eb161040	0.82125	0.974086	0.72681	0.953338	0.02878	0.509734	0.20908	0.63183	0.67779	0.966133	0.029895	0.272084	0.94382	0.994613	0.77983	0.968642	0.75779	0.937234
chr3_228063272	Zm00001eb161040	0.58153	0.923439	0.59594	0.920906	0.014827	0.43654	0.2346	0.656161	0.19516	0.838877	0.074695	0.398456	0.60911	0.947468	0.78805	0.970109	0.97808	0.995256
chr3_228063382	Zm00001eb161040	0.1658	0.722364	0.13666	0.675494	0.901	0.988923	0.010174	0.212449	0.39116	0.910779	0.0044742	0.11711	0.34574	0.875136	0.09966	0.675779	0.08197	0.464377
chr3_228063418	Zm00001eb161040	0.49529	0.898583	0.75744	0.959844	0.060653	0.609004	0.17696	0.598017	0.39761	0.912515	0.044561	0.321877	0.91264	0.991321	0.74991	0.963236	0.91815	0.98151
chr3_228063623	Zm00001eb161040	0.3743	0.854142	0.29083	0.798324	0.45537	0.898376	0.80496	0.949576	0.93086	0.994271	0.22055	0.611268	0.76991	0.973879	0.53185	0.913656	0.701	0.919022
chr3_228063728	Zm00001eb161040	0.47984	0.893602	0.21632	0.748604	0.47461	0.904204	0.79488	0.946523	0.66209	0.963888	0.29602	0.681021	0.94753	0.995001	0.51037	0.907804	0.65822	0.904109
chr3_228063768	Zm00001eb161040	0.45553	0.885559	0.75356	0.959093	0.016951	0.451157	0.1285	0.537529	0.98011	0.998446	0.046169	0.326734	0.58823	0.943239	0.81205	0.974072	0.58445	0.875601
chr3_228063777	Zm00001eb161040	0.48487	0.895206	0.72644	0.953248	0.017743	0.456085	0.12862	0.537693	0.92173	0.99349	0.046852	0.328736	0.66644	0.957896	0.84597	0.979546	0.59306	0.87909
chr3_228063815	Zm00001eb161040	0.3758	0.854758	0.092526	0.618105	0.94306	0.993878	0.0052071	0.163782	0.34026	0.896774	0.010258	0.171107	0.47555	0.916959	0.14932	0.732072	0.10277	0.500437
chr3_228063829	Zm00001eb161040	0.33389	0.835639	0.24249	0.767757	0.48719	0.907904	0.70411	0.916999	0.75403	0.976097	0.27279	0.661179	0.83794	0.982607	0.52956	0.912985	0.71833	0.924742
chr3_228063830	Zm00001eb161040	0.33389	0.835639	0.24249	0.767757	0.48719	0.907904	0.70411	0.916999	0.75403	0.976097	0.27279	0.661179	0.83794	0.982607	0.52956	0.912985	0.71833	0.924742
chr3_228063865	Zm00001eb161040	0.25783	0.793544	0.085329	0.606305	0.15558	0.749865	0.15674	0.574261	0.77458	0.97854	0.25158	0.641836	0.78434	0.97585	0.41447	0.877678	0.10039	0.496377
chr3_228063873	Zm00001eb161040	0.57326	0.921301	0.78862	0.966117	0.026645	0.500761	0.17386	0.59454	0.90123	0.991637	0.033776	0.28658	0.69164	0.962042	0.77441	0.967641	0.67356	0.909621
chr3_228063969	Zm00001eb161040	0.39166	0.861371	0.22771	0.757129	0.59768	0.936789	0.50503	0.834561	0.53059	0.941975	0.18347	0.570731	0.83507	0.98224	0.60732	0.932659	0.80512	0.951424
chr3_228063972	Zm00001eb161040	0.65312	0.940553	0.57952	0.916202	0.19897	0.785659	0.21265	0.635328	0.45466	0.926391	0.10386	0.456126	0.7821	0.97553	0.95833	0.994842	0.83267	0.959251
chr3_228063975	Zm00001eb161040	0.65312	0.940553	0.57952	0.916202	0.19897	0.785659	0.21265	0.635328	0.45466	0.926391	0.10386	0.456126	0.7821	0.97553	0.95833	0.994842	0.83267	0.959251
chr3_228064186	Zm00001eb161040	0.75116	0.961527	0.60514	0.923369	0.023833	0.487989	0.23073	0.652603	0.93459	0.994567	0.023586	0.246132	0.76985	0.973877	0.80524	0.97295	0.82664	0.957574
chr3_228064278	Zm00001eb161040	0.56735	0.919712	0.15508	0.695214	0.2555	0.821285	0.56361	0.861945	0.62195	0.958061	0.15052	0.528377	0.95913	0.996136	0.7902	0.970427	0.85415	0.965054
chr3_228064287	Zm00001eb161040	0.15275	0.709489	0.2218	0.752667	0.67946	0.954418	0.015527	0.248585	0.56636	0.94881	0.0090422	0.161663	0.45267	0.910583	0.19908	0.773071	0.17339	0.597986
chr3_228064288	Zm00001eb161040	0.22064	0.768247	0.19339	0.7302	0.40942	0.883462	0.52396	0.843638	0.6263	0.958673	0.064004	0.374075	0.61237	0.948116	0.17361	0.753658	0.22709	0.654993
chr3_228064394	Zm00001eb161040	0.72911	0.957133	0.56599	0.912147	0.0472	0.573031	0.20157	0.624285	0.58236	0.951643	0.051379	0.34158	0.99919	0.999917	0.92382	0.990439	0.96537	0.992361
chr3_228064646	Zm00001eb161040	0.26824	0.800074	0.50065	0.89119	0.62698	0.943428	0.88914	0.973192	0.60176	0.954863	0.92885	0.980963	0.37563	0.886308	0.43504	0.884672	0.45705	0.816421
chr3_228064660	Zm00001eb161040	0.0072738	0.335867	0.87201	0.981214	0.52125	0.91741	0.21317	0.635861	0.88988	0.990657	0.011191	0.177814	0.63978	0.953177	0.21018	0.780687	0.058723	0.41437
chr3_228064795	Zm00001eb161040	0.87659	0.983152	0.42601	0.863792	0.046057	0.569729	0.19467	0.617219	0.4759	0.931119	0.057911	0.358879	0.90479	0.990473	0.83301	0.977492	0.97171	0.993799
chr3_228064804	Zm00001eb161040	0.26333	0.7971	0.18082	0.71929	0.83689	0.980738	0.034856	0.335943	0.32678	0.892365	0.01054	0.173233	0.45261	0.91056	0.23887	0.798991	0.18866	0.615326
chr3_228064811	Zm00001eb161040	0.55305	0.915719	0.13424	0.673297	0.43523	0.891976	0.60967	0.881336	0.4934	0.934524	0.20597	0.595814	0.8414	0.983019	0.62456	0.936673	0.67611	0.910545
chr3_228065229	Zm00001eb161040	0.36956	0.852084	0.066284	0.570136	0.15908	0.753168	0.15737	0.575059	0.6237	0.95832	0.23404	0.624927	0.72536	0.967288	0.63964	0.940147	0.051742	0.396568
chr3_228065340	Zm00001eb161040	0.85967	0.980445	0.54438	0.905433	0.056529	0.598616	0.28204	0.696739	0.63972	0.9607	0.048228	0.332728	0.96892	0.997131	0.93293	0.991634	0.99458	0.99879
chr3_228065417	Zm00001eb161040	0.95478	0.994316	0.41507	0.859751	0.046301	0.570344	0.2561	0.675148	0.45131	0.925704	0.060479	0.365432	0.87435	0.986982	0.86448	0.982246	0.90523	0.978359
chr3_228065542	Zm00001eb161040	0.47242	0.891369	0.077554	0.592385	0.066729	0.62316	0.20852	0.63126	0.24351	0.862357	0.22767	0.618509	0.38655	0.890021	0.40112	0.872948	0.076878	0.454405
chr3_228065576	Zm00001eb161040	0.91923	0.989535	0.6191	0.92732	0.010706	0.40223	0.14207	0.555875	0.6342	0.959902	0.036197	0.295044	0.99184	0.999287	0.69544	0.952299	0.64583	0.899512
chr3_228065853	Zm00001eb161040	0.76382	0.963833	0.45079	0.873472	0.36511	0.867994	0.5178	0.840663	0.91872	0.993229	0.82978	0.950497	0.87791	0.987412	0.98585	0.998346	0.20936	0.637247
chr3_228065854	Zm00001eb161040	0.33992	0.838609	0.1569	0.696994	0.87936	0.986098	0.036579	0.342071	0.40197	0.913706	0.023944	0.247719	0.32467	0.866968	0.21468	0.783602	0.25419	0.679865
chr3_228065937	Zm00001eb161040	0.2614	0.795776	0.12709	0.665105	0.79762	0.974882	0.04482	0.367652	0.4377	0.922512	0.017165	0.214396	0.45369	0.910895	0.30633	0.834271	0.2516	0.677582
chr3_228065940	Zm00001eb161040	0.67018	0.944452	0.13759	0.676517	0.46119	0.900127	0.6571	0.9	0.42176	0.918854	0.21904	0.609723	0.7535	0.971514	0.58743	0.927899	0.65663	0.903524
chr3_228065988	Zm00001eb161040	0.81406	0.972869	0.11729	0.653156	0.39121	0.877363	0.52617	0.844714	0.48886	0.933682	0.18509	0.572645	0.85017	0.984098	0.64399	0.941141	0.77563	0.942713
chr3_228066027	Zm00001eb161040	0.91618	0.989075	0.32885	0.819506	0.071118	0.63264	0.22744	0.649609	0.43883	0.922711	0.077307	0.404149	0.8523	0.984355	0.77633	0.968	0.99733	0.999416
chr3_228066035	Zm00001eb161040	0.16863	0.72499	0.27132	0.786702	0.95794	0.995579	0.034662	0.335258	0.44396	0.923981	0.039309	0.305474	0.6689	0.958314	0.23687	0.797753	0.22325	0.651242
chr3_228066037	Zm00001eb161040	0.66322	0.942874	0.097202	0.625368	0.38109	0.873727	0.52836	0.845737	0.482	0.93235	0.20061	0.589891	0.82831	0.98142	0.68662	0.950523	0.73853	0.931205
chr3_228066069	Zm00001eb161040	0.49411	0.89826	0.12735	0.665442	0.094633	0.675282	0.3494	0.745629	0.20345	0.843278	0.31559	0.696663	0.34861	0.876239	0.83708	0.978151	0.096681	0.490156
chr3_228066140	Zm00001eb161040	0.23713	0.779955	0.1775	0.716324	0.90589	0.989511	0.033694	0.331802	0.58114	0.951411	0.050524	0.339208	0.71223	0.965265	0.2576	0.80983	0.26874	0.692291
chr3_228066217	Zm00001eb161040	0.77767	0.966414	0.43483	0.867345	0.044238	0.564295	0.10503	0.501633	0.4536	0.926219	0.065526	0.377705	0.93616	0.993886	0.68148	0.94943	0.91234	0.980078
chr3_228066307	Zm00001eb161040	0.99758	0.999696	0.49095	0.888043	0.035939	0.536822	0.077504	0.450325	0.63748	0.960378	0.023273	0.244689	0.78769	0.97631	0.75848	0.964857	0.65391	0.902499
chr3_228066314	Zm00001eb161040	0.20378	0.755513	0.11987	0.65653	0.62543	0.943076	0.012896	0.232287	0.33598	0.895371	0.0055743	0.129802	0.3865	0.890001	0.23187	0.794681	0.11065	0.51335
chr3_228066315	Zm00001eb161040	0.54719	0.914107	0.24159	0.767144	0.42815	0.889741	0.23765	0.658942	0.9346	0.994567	0.079807	0.409516	0.78794	0.976343	0.99285	0.999154	0.76153	0.938425
chr3_228066502	Zm00001eb161040	0.46063	0.88736	0.52177	0.89814	0.11753	0.707955	0.1294	0.538831	0.4871	0.933424	0.6535	0.885366	0.26787	0.8412	0.090492	0.662998	0.78887	0.946694
chr3_228066519	Zm00001eb161040	0.27501	0.804175	0.58936	0.919007	0.97562	0.997572	0.78798	0.944429	0.35415	0.900868	0.12004	0.483481	0.60494	0.946628	0.12955	0.712003	0.87844	0.971522
chr3_228066580	Zm00001eb161040	0.78759	0.968235	0.16361	0.703468	0.41684	0.885992	0.93413	0.984551	0.82061	0.983771	0.50667	0.817192	0.93083	0.993362	0.30645	0.834312	0.35611	0.757188
chr3_228066703	Zm00001eb161040	0.55838	0.917266	0.18351	0.721636	0.48267	0.906568	0.61	0.881469	0.50933	0.937768	0.28024	0.667667	0.85786	0.985035	0.58217	0.926601	0.56728	0.868402
chr3_228066824	Zm00001eb161040	0.84664	0.978388	0.43473	0.867313	0.0595	0.606228	0.2284	0.650497	0.47357	0.930618	0.087246	0.424708	0.92224	0.992437	0.82176	0.975655	0.82679	0.957618
chr3_228066868	Zm00001eb161040	0.83916	0.977097	0.56242	0.911056	0.039955	0.550632	0.31963	0.725055	0.64609	0.96152	0.11236	0.470747	0.86638	0.986105	0.71843	0.956965	0.95418	0.989878
chr3_228066878	Zm00001eb161040	0.84766	0.978552	0.52333	0.898664	0.085303	0.659816	0.34988	0.745972	0.52401	0.940656	0.1548	0.534201	0.97532	0.997762	0.8741	0.983729	0.78319	0.945012
chr3_228066886	Zm00001eb161040	0.77741	0.966366	0.20107	0.736554	0.59187	0.935398	0.7334	0.927012	0.59688	0.954041	0.35258	0.724216	0.96895	0.997131	0.64552	0.94149	0.63204	0.894274
chr3_228066939	Zm00001eb161040	0.68108	0.946951	0.34572	0.828279	0.037905	0.543627	0.3146	0.721435	0.83323	0.985088	0.074606	0.398256	0.56597	0.938641	0.87897	0.984439	0.83368	0.95954
chr3_228066949	Zm00001eb161040	0.68108	0.946951	0.34572	0.828279	0.037905	0.543627	0.3146	0.721435	0.83323	0.985088	0.074606	0.398256	0.56597	0.938641	0.87897	0.984439	0.83368	0.95954
chr3_228066959	Zm00001eb161040	0.65231	0.940366	0.046626	0.522195	0.11624	0.706291	0.30668	0.715596	0.47988	0.931907	0.47638	0.801219	0.99087	0.999196	0.65894	0.944519	0.24226	0.669183
chr3_228066961	Zm00001eb161040	0.65231	0.940366	0.046626	0.522195	0.11624	0.706291	0.30668	0.715596	0.47988	0.931907	0.47638	0.801219	0.99087	0.999196	0.65894	0.944519	0.24226	0.669183
chr3_228066964	Zm00001eb161040	0.97017	0.996319	0.062426	0.561672	0.52774	0.91911	0.68115	0.908958	0.91178	0.992573	0.25023	0.640601	0.58431	0.942402	0.40916	0.875744	0.83785	0.960646
chr3_228067040	Zm00001eb161040	0.2823	0.808461	0.23881	0.765236	0.12422	0.716096	0.13255	0.543032	0.25694	0.867648	0.15791	0.538369	0.25326	0.833614	0.41928	0.879377	0.075904	0.452376
chr3_228067054	Zm00001eb161040	0.96709	0.995973	0.66586	0.939308	0.027779	0.505618	0.26052	0.679004	0.52112	0.940139	0.061811	0.368757	0.83633	0.982385	0.78742	0.97	0.91288	0.980208
chr3_228067082	Zm00001eb161040	0.94634	0.993258	0.47839	0.883653	0.014784	0.43629	0.11384	0.51583	0.75446	0.976157	0.088731	0.427629	0.61077	0.947821	0.82747	0.976539	0.4969	0.836585
chr3_228067104	Zm00001eb161040	0.74175	0.959677	0.073768	0.585064	0.47109	0.903193	0.18696	0.609035	0.90736	0.992188	0.17306	0.557868	0.92226	0.99244	0.56288	0.921896	0.61706	0.888501
chr3_228067124	Zm00001eb161040	0.36614	0.850616	0.36326	0.836888	0.053451	0.590566	0.023089	0.288345	0.90811	0.992241	0.042054	0.314196	0.88017	0.987653	0.91817	0.989693	0.35932	0.759296
chr3_228067169	Zm00001eb161040	0.33545	0.83644	0.62768	0.929596	0.26176	0.824577	0.4961	0.830091	0.6656	0.964377	0.2651	0.654286	0.8302	0.981654	0.67502	0.94808	0.26095	0.685771
chr3_228067236	Zm00001eb161040	0.83679	0.976675	0.67812	0.942274	0.014076	0.431021	0.05992	0.409666	0.62599	0.958663	0.011515	0.180045	0.89031	0.988794	0.6008	0.931113	0.43152	0.802671
chr3_228067389	Zm00001eb161040	0.0099554	0.366675	0.9828	0.997662	0.73087	0.963727	0.20726	0.630001	0.63415	0.959895	0.031588	0.278544	0.96928	0.997161	0.35513	0.855172	0.096504	0.489832
chr3_228067399	Zm00001eb161040	0.66032	0.942195	0.39841	0.852749	0.054842	0.594193	0.29368	0.705939	0.43731	0.92242	0.081976	0.414029	0.83354	0.982015	0.93756	0.992197	0.97801	0.995239
chr3_228067459	Zm00001eb161040	0.90021	0.98673	0.59695	0.921206	0.038094	0.544285	0.3886	0.770586	0.79767	0.981321	0.075076	0.399276	0.83141	0.981725	0.99907	0.999889	0.97565	0.994704
chr3_228067496	Zm00001eb161040	0.47966	0.893542	0.37176	0.840894	0.31535	0.848606	0.25987	0.678425	0.82967	0.984722	0.9942	0.99853	0.81934	0.980307	0.70574	0.954441	0.44283	0.808818
chr3_228067616	Zm00001eb161040	0.79122	0.968881	0.68317	0.943486	0.026023	0.498516	0.17155	0.591898	0.69522	0.968672	0.031371	0.277702	0.90166	0.990118	0.76477	0.965922	0.69047	0.915417
chr3_228067875	Zm00001eb161040	0.42638	0.875108	0.70185	0.947856	0.65491	0.949395	0.42074	0.789785	0.72684	0.972711	0.3478	0.7208	0.55975	0.937228	0.68043	0.949206	0.23364	0.661176
chr3_228068034	Zm00001eb161040	0.45939	0.886987	0.088068	0.610966	0.13132	0.724372	0.27834	0.69382	0.41829	0.917935	0.3658	0.733517	0.5186	0.928031	0.88895	0.98591	0.14587	0.563714
chr3_228068063	Zm00001eb161040	0.73123	0.957553	0.46672	0.879441	0.062239	0.612828	0.1692	0.58916	0.59469	0.953692	0.047912	0.331834	0.83364	0.982034	0.78788	0.97008	0.99161	0.998198
chr3_228068096	Zm00001eb161040	0.99839	0.999798	0.50182	0.891517	0.82799	0.979412	0.046642	0.373331	0.81839	0.983521	0.48163	0.803848	0.46041	0.912781	0.17788	0.757036	0.13787	0.553172
chr3_228068135	Zm00001eb161040	0.71982	0.955184	0.52735	0.900015	0.55796	0.927049	0.66902	0.904474	0.78468	0.979809	0.32576	0.704647	0.2429	0.828067	0.43185	0.883588	0.47319	0.824815
chr3_228068392	Zm00001eb161040	0.8824	0.984053	0.73253	0.954615	0.099829	0.683444	0.79346	0.94609	0.62096	0.957925	0.38422	0.745981	0.50015	0.923383	0.53784	0.915262	0.51314	0.844264
chr3_228068415	Zm00001eb161040	0.86039	0.980558	0.43295	0.866583	0.10798	0.695368	0.4886	0.826304	0.23938	0.860445	0.96677	0.991309	0.65148	0.955282	0.45305	0.890635	0.19064	0.617512
chr3_228068431	Zm00001eb161040	0.78422	0.967656	0.089379	0.613101	0.18835	0.777621	0.67998	0.908517	0.57022	0.949506	0.62286	0.872363	0.56993	0.939452	0.74179	0.961654	0.75966	0.937842
chr3_228068484	Zm00001eb161040	0.17173	0.727991	0.18291	0.721104	0.26688	0.827076	0.95393	0.989354	0.08847	0.760794	0.73558	0.917713	0.27896	0.846722	0.32358	0.842026	0.10417	0.502802
chr3_228068506	Zm00001eb161040	0.67365	0.945256	0.34021	0.825515	0.013349	0.425482	0.27077	0.687581	0.13824	0.803778	0.6418	0.880479	0.43315	0.905015	0.86744	0.982711	0.45593	0.815826
chr3_228068548	Zm00001eb161040	0.099268	0.644354	0.12277	0.660064	0.63422	0.945016	0.036735	0.342609	0.2232	0.853376	0.0058956	0.133251	0.34502	0.874878	0.3178	0.83947	0.20971	0.637588
chr3_228068573	Zm00001eb161040	0.91799	0.989344	0.63965	0.932687	0.32046	0.85073	0.4436	0.802542	0.79534	0.981033	0.88352	0.967658	0.98359	0.998506	0.81422	0.974414	0.8193	0.955471
chr3_228068584	Zm00001eb161040	0.015095	0.410002	0.84606	0.976696	0.9827	0.998219	0.23308	0.654773	0.8012	0.981714	0.01497	0.201946	0.76903	0.973743	0.19699	0.771576	0.086421	0.47272
chr3_228068588	Zm00001eb161040	0.24108	0.782617	0.6107	0.924963	0.65302	0.948975	0.27241	0.688961	0.27865	0.87616	0.51002	0.818955	0.62879	0.95116	0.56369	0.922124	0.57281	0.870756
chr3_228068624	Zm00001eb161040	0.98807	0.998468	0.50454	0.892417	0.019547	0.466683	0.59354	0.874829	0.46525	0.928767	0.28245	0.669599	0.75365	0.971539	0.90018	0.987288	0.53851	0.855891
chr3_228068641	Zm00001eb161040	0.86101	0.980666	0.44795	0.872408	0.030283	0.516105	0.57924	0.868783	0.3221	0.890881	0.41118	0.763208	0.59932	0.945482	0.93485	0.991884	0.44308	0.808937
chr3_228068666	Zm00001eb161040	0.57782	0.922419	0.037802	0.49428	0.067941	0.625831	0.12065	0.526204	0.15484	0.81531	0.053615	0.347646	0.22332	0.817437	0.74327	0.961941	0.066123	0.431653
chr3_228068667	Zm00001eb161040	0.57782	0.922419	0.037802	0.49428	0.067941	0.625831	0.12065	0.526204	0.15484	0.81531	0.053615	0.347646	0.22332	0.817437	0.74327	0.961941	0.066123	0.431653
chr3_228068786	Zm00001eb161040	0.10394	0.651079	0.16365	0.703508	0.84932	0.982525	0.094257	0.482867	0.2864	0.878951	0.00305	0.0971646	0.57138	0.939781	0.16462	0.745982	0.18707	0.613588
chr3_228068787	Zm00001eb161040	0.66995	0.944398	0.70438	0.948418	0.64602	0.947503	0.18039	0.601839	0.67365	0.965531	0.15614	0.535988	0.78818	0.97637	0.7843	0.969467	0.10793	0.508943
chr3_228068798	Zm00001eb161040	0.26069	0.795327	0.28665	0.7959	0.8844	0.986782	0.31991	0.725247	0.58458	0.952048	0.38165	0.744292	0.54916	0.934944	0.14189	0.72464	0.89669	0.976278
chr3_228068844	Zm00001eb161040	0.3496	0.843202	0.46376	0.878321	0.29027	0.838243	0.22119	0.643724	0.535	0.942854	0.45491	0.78918	0.30024	0.856577	0.070176	0.630234	0.96668	0.99267
chr3_228068847	Zm00001eb161040	0.84042	0.977284	0.17998	0.718511	0.40204	0.881051	0.78368	0.943128	0.053775	0.708367	0.83605	0.952531	0.096475	0.712563	0.92381	0.990439	0.14236	0.559081
chr3_228068879	Zm00001eb161040	0.25448	0.791398	0.52225	0.898307	0.33142	0.855047	0.23561	0.657073	0.42694	0.920046	0.35919	0.72894	0.16245	0.776	0.087677	0.6587	0.784	0.94526
chr3_228068890	Zm00001eb161040	0.31091	0.824257	0.54609	0.905979	0.30081	0.842416	0.16994	0.590038	0.56811	0.949132	0.36142	0.730487	0.25795	0.836104	0.034525	0.547854	0.85561	0.965454
chr3_228068925	Zm00001eb161040	0.96175	0.995265	0.070693	0.579175	0.047204	0.573041	0.39034	0.771662	0.30307	0.884779	0.21699	0.607593	0.44929	0.909568	0.53324	0.914042	0.16877	0.592531
chr3_228068939	Zm00001eb161040	0.29916	0.818012	0.47983	0.884202	0.060138	0.607781	0.087929	0.471267	0.82292	0.984015	0.016664	0.211584	0.70753	0.964557	0.95072	0.993835	0.22563	0.653572
chr3_228068967	Zm00001eb161040	0.95521	0.994376	0.74211	0.956646	0.26873	0.82798	0.12496	0.532521	0.22621	0.854836	0.91081	0.97576	0.58107	0.941727	0.94352	0.992958	0.83557	0.960061
chr3_228069040	Zm00001eb161040	0.24306	0.784027	0.53797	0.903376	0.33711	0.857345	0.36402	0.755086	0.531	0.942053	0.41576	0.766061	0.94024	0.994248	0.44611	0.888372	0.38717	0.776827
chr3_228069058	Zm00001eb161040	0.14423	0.700589	0.067605	0.572947	0.031455	0.520868	0.54179	0.852106	0.15614	0.816076	0.6372	0.878579	0.36829	0.883692	0.56205	0.921688	0.391	0.779188
chr3_228069061	Zm00001eb161040	0.53746	0.911343	0.68717	0.944428	0.064616	0.618374	0.18542	0.607371	0.53581	0.943004	0.046891	0.328844	0.95974	0.996202	0.83828	0.978349	0.70849	0.921553
chr3_228069085	Zm00001eb161040	0.62626	0.934241	0.10897	0.642216	0.32116	0.850998	0.46308	0.813044	0.54271	0.944378	0.19012	0.578581	0.87521	0.987088	0.72859	0.958999	0.83972	0.961159
chr3_228069216	Zm00001eb161040	0.44545	0.882092	0.078022	0.59328	0.10288	0.687974	0.20017	0.622942	0.33689	0.895687	0.27686	0.664744	0.55275	0.935708	0.66397	0.945672	0.12555	0.535917
chr3_228069273	Zm00001eb161040	0.63597	0.936653	0.12913	0.667593	0.48784	0.908106	0.54912	0.855406	0.4344	0.921753	0.15268	0.531325	0.83689	0.982462	0.62396	0.936546	0.81498	0.954253
chr3_228069277	Zm00001eb161040	0.63597	0.936653	0.12913	0.667593	0.48784	0.908106	0.54912	0.855406	0.4344	0.921753	0.15268	0.531325	0.83689	0.982462	0.62396	0.936546	0.81498	0.954253
chr3_228069286	Zm00001eb161040	0.90531	0.987475	0.60843	0.924324	0.037125	0.540884	0.1796	0.600985	0.68349	0.966932	0.022728	0.242151	0.88119	0.987769	0.70908	0.955047	0.64095	0.897654
chr3_228069296	Zm00001eb161040	0.6361	0.936684	0.34503	0.827955	0.97694	0.997708	0.015357	0.247538	0.70151	0.969502	0.0044526	0.11684	0.50956	0.925751	0.4393	0.886099	0.1178	0.524489
chr3_228069456	Zm00001eb161040	0.64207	0.938001	0.71645	0.951058	0.046652	0.571465	0.22171	0.644202	0.5072	0.937307	0.054963	0.351266	0.84524	0.983494	0.94709	0.993349	0.97305	0.994112
chr3_228069462	Zm00001eb161040	0.32007	0.829008	0.73402	0.954837	0.40579	0.88231	0.60913	0.881123	0.93766	0.99482	0.25125	0.641514	0.97198	0.997418	0.69742	0.952725	0.17444	0.599195
chr3_228069489	Zm00001eb161040	0.53716	0.911252	0.65436	0.936497	0.048985	0.578069	0.16007	0.578318	0.4699	0.929816	0.054506	0.350031	0.96037	0.996265	0.92803	0.990988	0.84031	0.961317
chr3_228069522	Zm00001eb161040	0.65108	0.940094	0.64211	0.933352	0.015324	0.440189	0.21223	0.634892	0.67918	0.966296	0.038493	0.302812	0.89458	0.989298	0.75376	0.963989	0.81916	0.955439
chr3_228069581	Zm00001eb161040	0.22266	0.769773	0.12179	0.658822	0.10389	0.68951	0.06471	0.421455	0.18372	0.832449	0.07865	0.407034	0.26031	0.837343	0.20181	0.775	0.016042	0.259134
chr3_228069625	Zm00001eb161040	0.8172	0.973394	0.43535	0.867543	0.020429	0.471544	0.18209	0.603748	0.39736	0.912446	0.066736	0.380613	0.85393	0.984549	0.78487	0.969544	0.98847	0.997514
chr3_228069800	Zm00001eb161040	0.88101	0.983849	0.20401	0.738929	0.49425	0.909935	0.68598	0.910691	0.54646	0.945118	0.20789	0.597966	0.81327	0.979533	0.31537	0.838298	0.90719	0.978843
chr3_228069846	Zm00001eb161040	0.51742	0.90534	0.17087	0.710391	0.45225	0.897403	0.6574	0.900102	0.4925	0.934371	0.21112	0.601474	0.76422	0.973083	0.52421	0.91155	0.67296	0.909408
chr3_228069949	Zm00001eb161040	0.15303	0.709778	0.099889	0.629599	0.044638	0.565521	0.46164	0.812265	0.1627	0.820169	0.52352	0.825851	0.39999	0.894423	0.55533	0.919869	0.2657	0.689762
chr3_228070011	Zm00001eb161040	0.352	0.84429	0.050093	0.531896	0.15208	0.746337	0.51993	0.841707	0.37907	0.907678	0.26345	0.652803	0.48979	0.920718	0.84274	0.979067	0.13801	0.553358
chr3_228070058	Zm00001eb161040	0.0036019	0.272911	0.93201	0.99064	0.70089	0.958622	0.41752	0.787959	0.79786	0.981341	0.042434	0.315371	0.8948	0.989319	0.59276	0.929171	0.12681	0.537778
chr3_228070095	Zm00001eb161040	0.28561	0.810391	0.17254	0.711956	0.80891	0.976509	0.053006	0.391346	0.49092	0.934076	0.026926	0.260422	0.56525	0.938472	0.31451	0.837903	0.35623	0.757271
chr3_228070107	Zm00001eb161040	0.29379	0.815004	0.36046	0.835542	0.56589	0.929084	0.55902	0.859848	0.69404	0.968505	0.16244	0.544425	0.95007	0.995261	0.50473	0.906242	0.9202	0.981994
chr3_228070201	Zm00001eb161040	0.40047	0.864996	0.051092	0.53461	0.87258	0.985214	0.098056	0.48974	0.39765	0.912521	0.070416	0.38906	0.4781	0.917657	0.72084	0.95746	0.32495	0.735656
chr3_228070329	Zm00001eb161040	0.53311	0.910101	0.29756	0.802263	0.021177	0.474713	0.085441	0.466425	0.76342	0.977215	0.071922	0.392395	0.58533	0.942616	0.17012	0.750682	0.2091	0.636975
chr3_228070422	Zm00001eb161040	0.45795	0.886458	0.17315	0.712441	0.4183	0.886442	0.44619	0.803932	0.50204	0.936234	0.21263	0.603071	0.8767	0.987301	0.67229	0.947502	0.84532	0.962644
chr3_228070618	Zm00001eb161040	0.10204	0.648411	0.22621	0.755968	0.80403	0.975785	0.067116	0.427101	0.31346	0.887996	0.010204	0.170717	0.41247	0.898566	0.39846	0.871986	0.22827	0.656126
chr3_228070675	Zm00001eb161040	0.55347	0.915829	0.38577	0.847189	0.58842	0.934595	0.30017	0.710754	0.86568	0.988355	0.86732	0.962551	0.83638	0.982388	0.60553	0.932204	0.4008	0.785052
chr3_228070916	Zm00001eb161040	0.96274	0.995391	0.45663	0.875703	0.063353	0.615443	0.20639	0.629141	0.43241	0.921265	0.057677	0.358295	0.81645	0.979953	0.8525	0.980457	0.96783	0.992915
chr3_228070977	Zm00001eb161040	0.29681	0.81669	0.68957	0.945014	0.33038	0.854695	0.49693	0.830511	0.5756	0.950441	0.39494	0.752913	0.95342	0.995608	0.6806	0.949252	0.32292	0.734184
chr3_228071015	Zm00001eb161040	0.8494	0.978845	0.55099	0.907519	0.021291	0.475283	0.18126	0.602834	0.73694	0.974028	0.041771	0.313292	0.87744	0.987377	0.86239	0.981943	0.82407	0.95686
chr3_228071135	Zm00001eb161040	0.55305	0.915719	0.13424	0.673297	0.43523	0.891976	0.60967	0.881336	0.4934	0.934524	0.20597	0.595814	0.8414	0.983019	0.62456	0.936673	0.67611	0.910545
chr3_228071163	Zm00001eb161040	0.45166	0.884262	0.057374	0.550208	0.049438	0.57936	0.16886	0.588769	0.38204	0.908419	0.2223	0.613078	0.52499	0.929461	0.58319	0.926855	0.074651	0.449857
chr3_228071225	Zm00001eb161040	0.78496	0.967812	0.68463	0.943812	0.056672	0.598974	0.22027	0.642806	0.61433	0.956868	0.055961	0.353851	0.90657	0.990657	0.86508	0.982346	0.97537	0.994643
chr3_228071336	Zm00001eb161040	0.83079	0.975678	0.45251	0.874116	0.063289	0.615293	0.17242	0.592887	0.64084	0.960835	0.026817	0.259963	0.9424	0.994484	0.92979	0.991214	0.87523	0.970676
chr3_228071405	Zm00001eb161040	0.55527	0.916367	0.08833	0.611436	0.65778	0.950008	0.06767	0.428375	0.20721	0.845254	0.52903	0.828628	0.73031	0.96807	0.45611	0.891594	0.63491	0.895364
chr3_228071561	Zm00001eb161040	0.63441	0.936253	0.18046	0.718982	0.54456	0.923531	0.68752	0.911229	0.50443	0.936726	0.2141	0.604615	0.83244	0.981872	0.49933	0.904653	0.67108	0.908765
chr3_228071626	Zm00001eb161040	0.96962	0.996286	0.47992	0.884235	0.024982	0.493639	0.22704	0.649237	0.51915	0.939732	0.052901	0.345725	0.85578	0.98478	0.73753	0.960824	0.97694	0.995008
chr3_228071667	Zm00001eb161040	0.95925	0.994925	0.4441	0.870944	0.055666	0.596355	0.25011	0.670013	0.41157	0.916224	0.075858	0.400968	0.74903	0.970836	0.89152	0.986294	0.854	0.965019
chr3_228071714	Zm00001eb161040	0.011822	0.384355	0.93577	0.991225	0.79593	0.974628	0.1261	0.534089	0.84782	0.986637	0.01883	0.223189	0.66583	0.957782	0.19665	0.771298	0.046127	0.381161
chr3_228071735	Zm00001eb161040	0.66271	0.94276	0.7917	0.966754	0.024302	0.490239	0.15943	0.577547	0.66159	0.963823	0.029586	0.270831	0.97071	0.997292	0.77529	0.967807	0.70864	0.921608
chr3_228071741	Zm00001eb161040	0.65073	0.94002	0.75016	0.958354	0.054242	0.592659	0.17684	0.59787	0.54108	0.944022	0.043748	0.319436	0.92122	0.992302	0.93071	0.991318	0.86934	0.969114
chr3_228071907	Zm00001eb161040	0.6725	0.945001	0.71706	0.951199	0.078556	0.647655	0.083776	0.463274	0.66123	0.96378	0.037617	0.2999	0.9752	0.99775	0.83092	0.977114	0.63977	0.897207
chr3_228071909	Zm00001eb161040	0.40791	0.867929	0.18632	0.724101	0.48869	0.908341	0.34098	0.740054	0.38086	0.908119	0.17091	0.555226	0.72142	0.966683	0.56705	0.922787	0.97426	0.994391
chr3_228071924	Zm00001eb161040	0.34922	0.843029	0.29238	0.799152	0.52901	0.91942	0.41439	0.786106	0.38057	0.908042	0.18214	0.569114	0.57591	0.940672	0.3843	0.866697	0.97134	0.993719
chr3_228071934	Zm00001eb161040	0.53072	0.909416	0.76503	0.961483	0.06324	0.615184	0.064609	0.42122	0.34675	0.898803	0.047678	0.331173	0.61683	0.948971	0.79061	0.97051	0.6255	0.89172
chr3_228072185	Zm00001eb161040	0.28858	0.812044	0.51902	0.897246	0.58087	0.93283	0.7306	0.926137	0.58369	0.951896	0.28681	0.673289	0.99184	0.999287	0.44928	0.889426	0.43477	0.804502
chr3_228072252	Zm00001eb161040	0.67087	0.944617	0.98121	0.997455	0.22087	0.801083	0.95765	0.990243	0.51069	0.938023	0.11095	0.468322	0.55732	0.936683	0.71821	0.956923	0.50233	0.839209
chr3_228072282	Zm00001eb161040	0.81077	0.972338	0.28005	0.791916	0.074124	0.63889	0.21303	0.635718	0.58262	0.951691	0.54375	0.835935	0.53878	0.932651	0.9168	0.989503	0.91984	0.981917
chr3_228072316	Zm00001eb161040	0.88336	0.984215	0.058494	0.552952	0.055197	0.595092	0.37115	0.759671	0.62	0.957778	0.42716	0.773034	0.69487	0.962595	0.90613	0.988101	0.96905	0.993197
chr3_228072320	Zm00001eb161040	0.63433	0.936234	0.087569	0.610138	0.049463	0.579426	0.52389	0.843604	0.33658	0.895593	0.33837	0.714025	0.34327	0.874191	0.95074	0.993836	0.70627	0.920833
chr3_228072407	Zm00001eb161040	0.49541	0.898626	0.068119	0.574056	0.0030663	0.280826	0.84905	0.962266	0.28094	0.877034	0.042207	0.314678	0.23894	0.826011	0.41586	0.87811	0.055091	0.405463
chr3_228072487	Zm00001eb161040	0.78116	0.967122	0.38818	0.848287	0.088281	0.664841	0.10438	0.500565	0.76924	0.977895	0.047172	0.329673	0.94448	0.994684	0.62273	0.936265	0.7149	0.923619
chr3_228072524	Zm00001eb161040	0.64223	0.938043	0.97117	0.996017	0.0072207	0.363026	0.51397	0.838817	0.46919	0.929644	0.54445	0.8363	0.9107	0.991098	0.29915	0.830845	0.80548	0.951536
chr3_228072533	Zm00001eb161040	0.32548	0.831646	0.54674	0.906199	0.89619	0.988287	0.34961	0.745783	0.29548	0.882061	0.93407	0.982354	0.74151	0.969721	0.33697	0.847819	0.12538	0.535667
chr3_228072567	NA	NA	NA	NA	NA	0.16071	0.754816	0.58901	0.872925	0.7722	0.978236	0.3656	0.733376	0.94037	0.994263	0.45505	0.891283	0.77223	0.94174
chr3_228072602	Zm00001eb161040	0.098681	0.643418	0.17952	0.718134	0.79685	0.974778	0.026951	0.305413	0.17006	0.824784	0.0035074	0.10408	0.31958	0.864882	0.4717	0.896312	0.11194	0.515382
chr3_228072640	Zm00001eb161040	0.13097	0.68557	0.14601	0.685762	0.55753	0.926958	0.024718	0.295564	0.2144	0.848935	0.0091764	0.162738	0.28319	0.848791	0.38692	0.86768	0.15556	0.576242
chr3_228072769	Zm00001eb161040	0.96184	0.995277	0.44576	0.871561	0.03597	0.536966	0.19197	0.614318	0.37694	0.907088	0.062046	0.36935	0.77091	0.974023	0.84604	0.979557	0.98909	0.997653
chr3_228073045	Zm00001eb161040	0.58572	0.924559	0.13885	0.677938	0.35342	0.863715	0.56003	0.860304	0.45176	0.925801	0.20527	0.595021	0.78502	0.975924	0.64636	0.94166	0.73373	0.929662
chr3_228073188	Zm00001eb161040	0.96434	0.995609	0.66921	0.940148	0.027114	0.502636	0.17945	0.600821	0.75827	0.976597	0.027178	0.261378	0.91213	0.991264	0.74147	0.961603	0.73394	0.929733
chr3_228073191	Zm00001eb161040	0.2635	0.797186	0.87394	0.981514	0.30743	0.845107	0.30423	0.713767	0.54986	0.945787	0.24803	0.638491	0.84487	0.983452	0.76272	0.965553	0.26091	0.685732
chr3_228073219	Zm00001eb161040	0.03622	0.51211	0.19198	0.729011	0.79804	0.974914	0.031696	0.324407	0.49565	0.935003	0.0046731	0.119561	0.84291	0.98321	0.40847	0.875515	0.18395	0.610111
chr3_228073345	Zm00001eb161040	0.9256	0.99043	0.46653	0.879357	0.054813	0.594128	0.19723	0.619865	0.47379	0.930672	0.054823	0.35088	0.85345	0.984489	0.86002	0.981594	0.99488	0.998854
chr3_228073458	Zm00001eb161040	0.74342	0.95998	0.15282	0.692878	0.48652	0.907716	0.61747	0.884539	0.49038	0.933943	0.19726	0.586143	0.78587	0.976052	0.59502	0.929743	0.69739	0.91783
chr3_228073780	Zm00001eb161040	0.71807	0.954823	0.1363	0.675272	0.024819	0.492895	0.087333	0.470141	0.63842	0.960504	0.029733	0.271415	0.95175	0.995433	0.47489	0.897274	0.74707	0.933882
chr3_228073938	Zm00001eb161040	0.22135	0.768769	0.75265	0.958916	0.28747	0.836925	0.45136	0.806842	0.54753	0.945331	0.29236	0.677976	0.93747	0.994022	0.69045	0.951283	0.29824	0.71596
chr3_228073968	Zm00001eb161040	0.64827	0.939451	0.12756	0.665694	0.38964	0.876767	0.55097	0.856243	0.47295	0.930472	0.20956	0.599798	0.78573	0.976031	0.7032	0.953925	0.6604	0.904896
chr3_228074055	Zm00001eb161040	0.91652	0.989135	0.40378	0.85498	0.1217	0.713003	0.25935	0.677972	0.44418	0.924027	0.11694	0.478418	0.76055	0.972572	0.82829	0.976688	0.69669	0.917577
chr3_228074081	Zm00001eb161040	0.31771	0.827787	0.30342	0.805632	0.54728	0.924249	0.52972	0.846377	0.60292	0.95502	0.23086	0.621744	0.82294	0.980766	0.46588	0.894583	0.82704	0.957689
chr3_228074149	Zm00001eb161040	0.30095	0.818954	0.063114	0.563252	0.12915	0.7219	0.8629	0.96609	0.51793	0.939466	0.99369	0.998404	0.6438	0.953923	0.89858	0.987081	0.75284	0.935704
chr3_228074161	Zm00001eb161040	0.69814	0.950586	0.6044	0.923173	0.053819	0.591509	0.16171	0.580306	0.41973	0.918346	0.04387	0.319818	0.98394	0.998543	0.87635	0.984071	0.69702	0.917695
chr3_228074245	Zm00001eb161040	0.92798	0.990766	0.38793	0.848168	0.045548	0.568283	0.017807	0.26177	0.94079	0.995089	0.0021005	0.081045	0.66001	0.95679	0.3693	0.860995	0.17282	0.597313
chr3_228074297	Zm00001eb161040	0.092965	0.635062	0.15791	0.697976	0.94784	0.994429	0.018054	0.263046	0.46489	0.928695	0.0044765	0.117138	0.44666	0.908754	0.13638	0.719131	0.092115	0.483168
chr3_228074303	Zm00001eb161040	0.52918	0.908971	0.02472	0.442089	0.12164	0.712924	0.94214	0.986528	0.39625	0.91219	0.74049	0.919554	0.48631	0.919804	0.86104	0.981763	0.39308	0.780437
chr3_228074344	Zm00001eb161040	0.88812	0.984941	0.20506	0.739785	0.02743	0.504034	0.081717	0.459106	0.45043	0.925476	0.031118	0.276736	0.85321	0.984461	0.54465	0.917082	0.70388	0.919994
chr3_228074356	Zm00001eb161040	0.024166	0.463759	0.34875	0.829841	0.22668	0.804637	0.06803	0.429209	0.82609	0.984326	0.18931	0.577608	0.66838	0.958227	0.70053	0.953352	0.020984	0.286315
chr3_228074403	Zm00001eb161040	0.8693	0.981974	0.42715	0.86424	0.051345	0.584712	0.14253	0.556478	0.66709	0.964593	0.034302	0.288445	0.93729	0.993993	0.75347	0.963942	0.83403	0.959644
chr3_228074469	Zm00001eb161040	0.97279	0.996497	0.52003	0.897574	0.048121	0.575616	0.11112	0.511634	0.46802	0.929437	0.032655	0.282466	0.75166	0.971223	0.55662	0.920237	0.77618	0.942884
chr3_228074480	Zm00001eb161040	0.87474	0.982859	0.097314	0.625552	0.35982	0.866073	0.062311	0.415688	0.63545	0.960091	0.017407	0.215731	0.76609	0.973353	0.7056	0.95441	0.34797	0.7517
chr3_228074620	Zm00001eb161040	0.49757	0.899336	0.81828	0.971745	0.94366	0.993941	0.20896	0.631709	0.16102	0.819151	0.91575	0.977194	0.19572	0.800037	0.59361	0.929382	0.91578	0.980922
chr3_228074645	Zm00001eb161040	0.54959	0.914723	0.26869	0.784979	0.017676	0.45566	0.010791	0.217298	0.40699	0.914972	0.0041812	0.113319	0.7133	0.965445	0.3571	0.855981	0.23241	0.660039
chr3_228074662	Zm00001eb161040	0.01261	0.390885	0.95578	0.994217	0.85942	0.983857	0.11991	0.525157	0.87858	0.989584	0.0099332	0.168655	0.6711	0.958687	0.091588	0.664558	0.029616	0.324981
chr3_228074965	Zm00001eb161040	0.67037	0.944497	0.02423	0.439678	0.13249	0.725628	0.83956	0.959591	0.40006	0.91318	0.51564	0.821865	0.54055	0.933062	0.87905	0.98445	0.24249	0.669385
chr3_228074971	Zm00001eb161040	0.085958	0.623844	0.33509	0.822771	0.25239	0.819583	0.78789	0.944398	0.83681	0.985499	0.76544	0.928638	0.3919	0.891696	0.7763	0.967995	0.77283	0.941919
chr3_228074995	Zm00001eb161040	0.10271	0.649381	0.58083	0.916554	0.15201	0.746259	0.71884	0.92212	0.97322	0.997875	0.78162	0.934375	0.64921	0.954918	0.65408	0.943386	0.81353	0.953836
chr3_228075006	Zm00001eb161040	0.48961	0.896806	0.66101	0.93816	0.01464	0.435112	0.35346	0.74832	0.25464	0.866676	0.23398	0.624872	0.73464	0.96874	0.77509	0.967759	0.49145	0.833939
chr3_228075043	Zm00001eb161040	0.11291	0.663219	0.94537	0.992644	0.18518	0.775213	0.70862	0.91858	0.98565	0.998885	0.74106	0.919747	0.72081	0.966593	0.33615	0.847475	0.86705	0.968471
chr3_228075108	Zm00001eb161040	0.21006	0.76057	0.61954	0.927433	0.31	0.846243	0.82069	0.954198	0.62259	0.958141	0.59312	0.859078	0.98305	0.998451	0.33013	0.844826	0.68752	0.914437
chr3_228075326	Zm00001eb161040	0.30257	0.819851	0.72797	0.953593	0.56853	0.929745	0.0094895	0.206939	0.34186	0.897264	0.068535	0.384781	0.39414	0.892417	0.04437	0.575344	0.01558	0.256286
chr3_228075350	Zm00001eb161040	0.10841	0.657204	0.40486	0.855449	0.68535	0.955617	0.0054385	0.16669	0.56222	0.948084	0.006951	0.143716	0.71028	0.964949	0.38198	0.865834	0.13005	0.542464
chr3_228075489	Zm00001eb161040	0.74835	0.960947	0.25075	0.773327	0.032693	0.525283	0.031617	0.324121	0.81831	0.98351	0.0053398	0.127214	0.90244	0.9902	0.41644	0.878314	0.36004	0.759774
chr3_228075517	Zm00001eb161040	0.11034	0.659791	0.014191	0.377711	0.46665	0.901827	0.098049	0.489725	0.15356	0.814486	0.1988	0.587898	0.34457	0.874712	0.12956	0.712016	0.11599	0.521666
chr3_228075519	Zm00001eb161040	0.61499	0.931369	0.28619	0.795633	0.042236	0.558022	0.031824	0.324929	0.77813	0.978991	0.0057161	0.131371	0.94163	0.994401	0.45986	0.892728	0.34735	0.751279
chr3_228075545	Zm00001eb161040	0.55305	0.915719	0.13424	0.673297	0.43523	0.891976	0.60967	0.881336	0.4934	0.934524	0.20597	0.595814	0.8414	0.983019	0.62456	0.936673	0.67611	0.910545
chr3_228075566	Zm00001eb161040	0.79951	0.970422	0.012917	0.367532	0.16891	0.762194	0.62107	0.886012	0.23436	0.858441	0.80678	0.942866	0.34496	0.874855	0.6424	0.940759	0.37094	0.766749
chr3_228075587	Zm00001eb161040	0.77492	0.965905	0.26687	0.783871	0.032338	0.524052	0.023278	0.289217	0.80821	0.982495	0.0038423	0.108798	0.88832	0.988587	0.38101	0.865437	0.29344	0.712221
chr3_228075588	Zm00001eb161040	0.77492	0.965905	0.26687	0.783871	0.032338	0.524052	0.023278	0.289217	0.80821	0.982495	0.0038423	0.108798	0.88832	0.988587	0.38101	0.865437	0.29344	0.712221
chr3_228075624	Zm00001eb161040	0.47589	0.892494	0.1536	0.693668	0.4	0.880328	0.59171	0.874088	0.44651	0.924585	0.2265	0.617295	0.77659	0.974786	0.57843	0.925612	0.61595	0.888062
chr3_228075626	Zm00001eb161040	0.40152	0.86541	0.32488	0.817383	0.059889	0.607159	0.26224	0.680416	0.57447	0.95024	0.051361	0.341532	0.99852	0.999852	0.95722	0.994687	0.95361	0.989749
chr3_228075670	Zm00001eb161040	0.52497	0.907679	0.12586	0.663701	0.31632	0.848991	0.52835	0.845732	0.52763	0.941403	0.21653	0.607128	0.87441	0.986989	0.71283	0.955813	0.70606	0.920765
chr3_228075838	Zm00001eb161040	0.99983	0.999975	0.43346	0.866789	0.050818	0.583321	0.21709	0.639748	0.41157	0.916224	0.062633	0.370811	0.82251	0.980702	0.87111	0.983264	0.95225	0.989472
chr3_228075979	Zm00001eb161040	0.27443	0.803787	0.18133	0.719724	0.66184	0.950874	0.81176	0.951562	0.95022	0.995905	0.31833	0.698844	0.39716	0.893427	0.60299	0.93157	0.99304	0.998483
chr3_228076012	Zm00001eb161040	0.90191	0.987014	0.52907	0.900559	0.045471	0.568061	0.3769	0.763318	0.29514	0.881894	0.15856	0.539257	0.79125	0.976798	0.83865	0.978411	0.49931	0.837792
chr3_228076020	Zm00001eb161040	0.34515	0.841133	0.15227	0.692282	0.0092929	0.387614	0.19324	0.615684	0.27708	0.87555	0.062153	0.369615	0.034421	0.599647	0.38187	0.865781	0.013265	0.240928
chr3_228076037	Zm00001eb161040	0.81636	0.973265	0.42321	0.862662	0.18012	0.771166	0.010151	0.212277	0.82591	0.984304	0.00069122	0.0458768	0.38728	0.890184	0.26132	0.811836	0.07638	0.453381
chr3_228076057	Zm00001eb161040	0.757	0.962559	0.15522	0.695354	0.38872	0.876462	0.56901	0.864374	0.36589	0.904131	0.29051	0.676434	0.81661	0.97997	0.54546	0.91718	0.47721	0.826844
chr3_228076076	Zm00001eb161040	0.30846	0.823027	0.13633	0.675315	0.021123	0.474406	0.26712	0.684588	0.35359	0.9007	0.10047	0.449971	0.083519	0.696512	0.37757	0.8641	0.02669	0.312726
chr3_228076085	Zm00001eb161040	0.054193	0.562527	0.94558	0.992673	0.88522	0.986893	0.15174	0.567951	0.86044	0.987851	0.78224	0.934579	0.5628	0.937898	0.019173	0.490443	0.57442	0.871429
chr3_228076119	Zm00001eb161040	0.7411	0.95956	0.80049	0.968417	0.82826	0.97945	0.95805	0.990343	0.87064	0.988832	0.5899	0.857624	0.43784	0.906437	0.24436	0.802169	0.41672	0.794308
chr3_228076171	Zm00001eb161040	0.11642	0.667813	0.54338	0.905122	0.71959	0.961828	0.63081	0.889911	0.11891	0.788649	0.08442	0.419021	0.36859	0.883808	0.36667	0.859987	0.13749	0.552637
chr3_228076422	Zm00001eb161040	0.36251	0.849095	0.65215	0.935939	0.33807	0.857724	0.42328	0.79123	0.77385	0.97846	0.25551	0.645482	0.82896	0.981504	0.57793	0.925484	0.23457	0.662068
chr3_228076484	Zm00001eb161040	0.76444	0.963945	0.61989	0.927542	0.09521	0.676281	0.26352	0.681496	0.51205	0.938316	0.13023	0.49952	0.82182	0.980616	0.59718	0.930249	0.77527	0.942605
chr3_228076520	Zm00001eb161040	0.54957	0.914719	0.63491	0.931454	0.14349	0.737683	0.40743	0.782037	0.31794	0.889528	0.16966	0.553663	0.6922	0.962144	0.93153	0.991436	0.61452	0.88762
chr3_228076556	Zm00001eb161040	0.41467	0.870613	0.15338	0.693434	0.59033	0.935044	0.5871	0.872119	0.43062	0.920854	0.30128	0.685388	0.71787	0.966185	0.68082	0.949302	0.46056	0.818262
chr3_228076679	Zm00001eb161040	0.45546	0.885538	0.39299	0.850338	0.82282	0.978621	0.95793	0.990316	0.62901	0.95908	0.44425	0.783068	0.56763	0.938974	0.84311	0.979122	0.12771	0.539118
chr3_228076697	Zm00001eb161040	0.87293	0.982579	0.35537	0.833045	0.13898	0.732857	0.078595	0.45263	0.76435	0.977315	0.0082516	0.155116	0.91537	0.991639	0.44246	0.887133	0.27677	0.698936
chr3_228076716	Zm00001eb161040	0.65373	0.940695	0.74604	0.957533	0.067931	0.625819	0.4354	0.798023	0.57415	0.950175	0.16397	0.546372	0.9444	0.994675	0.69778	0.952795	0.62703	0.892335
chr3_228077002	Zm00001eb161040	0.57235	0.92104	0.45936	0.876645	0.17497	0.767267	0.43211	0.796226	0.89498	0.991123	0.36719	0.734495	0.93018	0.99329	0.81193	0.974055	0.48236	0.82942
chr3_228077063	Zm00001eb161040	0.20945	0.760101	0.077034	0.591315	0.58293	0.933324	0.57147	0.865413	0.88001	0.989732	0.37211	0.737824	0.74947	0.970895	0.8707	0.983209	0.71342	0.923128
chr3_228077064	Zm00001eb161040	0.19114	0.745163	0.30816	0.808277	0.60258	0.937901	0.55072	0.856131	0.30729	0.88618	0.52289	0.825524	0.85122	0.984224	0.73513	0.960339	0.32273	0.734046
chr3_228077109	Zm00001eb161040	0.61697	0.931855	0.7669	0.961848	0.08371	0.657097	0.02514	0.297461	0.93748	0.99481	0.0081817	0.154534	0.96696	0.996919	0.48011	0.898808	0.4718	0.824089
chr3_228077162	Zm00001eb161040	0.23214	0.776463	0.1125	0.64707	0.53233	0.920257	0.026319	0.302652	0.18617	0.83384	0.0061309	0.135694	0.26603	0.840232	0.15838	0.740562	0.17847	0.603885
chr3_228077216	Zm00001eb161040	0.31715	0.827488	0.19922	0.735039	0.25386	0.820387	0.84871	0.962178	0.58278	0.951716	0.24985	0.640236	0.99412	0.999485	0.57213	0.924062	0.49481	0.835558
chr3_228077231	Zm00001eb161040	0.73805	0.958899	0.64977	0.935345	0.057085	0.600055	0.28516	0.699228	0.9866	0.998945	0.056649	0.355631	0.72319	0.966989	0.8743	0.983768	0.94054	0.98671
chr3_228077460	Zm00001eb161040	0.74567	0.960404	0.58323	0.917253	0.052529	0.588065	0.31841	0.724161	0.81883	0.983574	0.077724	0.405053	0.76814	0.973646	0.94627	0.993248	0.93304	0.985123
chr3_228077517	Zm00001eb161040	0.89214	0.985545	0.45141	0.873681	0.054161	0.592451	0.20468	0.627376	0.51648	0.939181	0.053512	0.347368	0.94399	0.994629	0.83852	0.97839	0.96962	0.993318
chr3_228077555	Zm00001eb161040	0.97613	0.99696	0.42163	0.862052	0.090111	0.667968	0.06417	0.420153	0.95235	0.996107	0.0024787	0.0877793	0.79638	0.977429	0.49938	0.904666	0.177	0.602155
chr3_228077627	Zm00001eb161040	0.72687	0.956651	0.40599	0.855972	0.053619	0.590984	0.13672	0.548735	0.64932	0.962044	0.021744	0.237553	0.87371	0.98691	0.67888	0.948894	0.75221	0.93551
chr3_228077768	Zm00001eb161040	0.74163	0.959674	0.69315	0.94585	0.63731	0.945628	0.30238	0.712389	0.55766	0.947292	0.49053	0.808632	0.30432	0.858405	0.32749	0.843736	0.29174	0.710887
chr3_228077832	Zm00001eb161040	0.97574	0.996907	0.37669	0.84314	0.36813	0.869026	0.67664	0.907328	0.45788	0.927156	0.4309	0.77524	0.7783	0.975014	0.94208	0.992758	0.9724	0.993966
chr3_228077841	Zm00001eb161040	0.32863	0.833096	0.20199	0.73726	0.64446	0.947157	0.20604	0.628773	0.49354	0.934556	0.20926	0.59947	0.5749	0.940442	0.89273	0.986442	0.67562	0.910359
chr3_228077852	Zm00001eb161040	0.40839	0.868135	0.75171	0.958691	NA	NA	NA	NA	NA	NA	NA	NA	NA	NA	NA	NA	NA	NA
chr3_228078128	Zm00001eb161040	0.74095	0.959525	0.25993	0.779427	0.5518	0.925453	0.66368	0.902475	0.49407	0.934658	0.22857	0.619451	0.74805	0.97068	0.40986	0.876006	0.66264	0.9057
chr3_228078194	Zm00001eb161040	0.34485	0.840986	0.79046	0.966491	0.49265	0.909471	0.65103	0.897719	0.88074	0.989799	0.25838	0.648118	0.69298	0.962273	0.51464	0.908923	0.24649	0.673058
chr3_228078219	Zm00001eb161040	0.43826	0.879523	0.20157	0.736946	0.03778	0.543215	0.017545	0.260262	0.96983	0.99758	0.0026691	0.0910283	0.99798	0.9998	0.4103	0.876168	0.23701	0.664356
chr3_228078266	Zm00001eb161040	0.208	0.758939	0.41476	0.859632	0.8556	0.983309	0.43324	0.796878	0.82301	0.984024	0.37827	0.742008	0.59102	0.943792	0.64342	0.941005	0.10699	0.507428
chr3_228078326	Zm00001eb161040	0.65648	0.941357	0.90179	0.986008	0.30702	0.844927	0.22928	0.651243	0.95868	0.996616	0.063143	0.372065	0.91106	0.99114	0.93692	0.992153	0.66445	0.906378
chr3_228078379	Zm00001eb161040	0.95834	0.994791	0.077842	0.592915	0.44176	0.894143	0.69969	0.915519	0.70593	0.970102	0.45116	0.787049	0.90944	0.990965	0.52519	0.911811	0.61885	0.889178
chr3_228078529	Zm00001eb161040	0.55143	0.915282	0.14214	0.681626	0.34477	0.860288	0.4623	0.812622	0.60516	0.955363	0.17551	0.560959	0.91231	0.991287	0.97019	0.99637	0.86587	0.968161
chr3_228078658	Zm00001eb161040	0.81448	0.972953	0.37158	0.840813	0.048354	0.576277	0.023997	0.292455	0.97144	0.997721	0.0046667	0.119488	0.88306	0.987981	0.38036	0.865176	0.3515	0.75412
chr3_228078682	Zm00001eb161040	0.92266	0.990025	0.018581	0.407982	0.11372	0.703058	0.68393	0.909944	0.22116	0.852404	0.52513	0.826648	0.30122	0.857009	0.81572	0.974652	0.28691	0.707082
chr3_228078755	Zm00001eb161040	0.2612	0.795658	0.72512	0.952972	0.35875	0.865677	0.5999	0.877304	0.64866	0.961948	0.2963	0.681265	0.98008	0.998145	0.69243	0.951654	0.34818	0.751835
chr3_228078774	Zm00001eb161040	0.52116	0.906497	0.14898	0.688884	0.46654	0.901787	0.6288	0.889089	0.51468	0.938837	0.22308	0.613901	0.85798	0.985057	0.58299	0.926804	0.63305	0.894651
chr3_228078961	Zm00001eb161040	0.83967	0.97715	0.34902	0.829937	0.015102	0.438597	0.023801	0.291601	0.76882	0.977848	0.0043037	0.114943	0.90846	0.99086	0.48055	0.898943	0.30163	0.718476
chr3_228079036	Zm00001eb161040	0.64608	0.938954	0.55697	0.909381	0.097503	0.679853	0.16876	0.588643	0.53658	0.943149	0.080458	0.410854	0.99511	0.999566	0.96216	0.995318	0.99496	0.998872
chr3_228079699	Zm00001eb161040	0.98337	0.997867	0.4099	0.857598	0.033769	0.529402	0.043027	0.362043	0.92756	0.99399	0.0044435	0.116734	0.8056	0.978519	0.41047	0.876237	0.36345	0.76201
chr3_228079757	Zm00001eb161040	0.87659	0.983152	0.42601	0.863792	0.046057	0.569729	0.19467	0.617219	0.4759	0.931119	0.057911	0.358879	0.90479	0.990473	0.83301	0.977492	0.97171	0.993799
chr3_228079877	Zm00001eb161040	0.60666	0.929204	0.12567	0.663506	0.4647	0.901208	0.5194	0.841444	0.42008	0.918438	0.17422	0.559344	0.73072	0.968145	0.55847	0.920716	0.78167	0.944554
chr3_228080270	Zm00001eb161040	0.8819	0.983971	0.26524	0.782827	0.035538	0.535481	0.014467	0.242046	0.67371	0.965542	0.0033097	0.101149	0.95937	0.996166	0.21719	0.785318	0.28695	0.707118
chr3_228080272	Zm00001eb161040	0.8819	0.983971	0.26524	0.782827	0.035538	0.535481	0.014467	0.242046	0.67371	0.965542	0.0033097	0.101149	0.95937	0.996166	0.21719	0.785318	0.28695	0.707118
chr3_228080378	Zm00001eb161040	0.2888	0.812179	0.028305	0.458362	0.038125	0.544395	0.98561	0.996758	0.31218	0.887695	0.80157	0.941119	0.60127	0.945864	0.92107	0.990081	0.87674	0.971059
chr3_228080438	Zm00001eb161040	0.63872	0.937263	0.21557	0.748025	0.53724	0.921562	0.43646	0.798611	0.75461	0.976175	0.13405	0.505223	0.93818	0.994085	0.67582	0.948255	0.86786	0.968708
chr3_228080588	Zm00001eb161040	0.91734	0.989245	0.082931	0.602048	0.74046	0.965427	0.075616	0.446309	0.28467	0.878356	0.52088	0.824526	0.80967	0.979036	0.62545	0.936899	0.78358	0.945136
chr3_228080708	Zm00001eb161040	0.79258	0.969109	0.56261	0.911109	0.57991	0.93258	0.40639	0.781411	0.94339	0.995345	0.93829	0.983549	0.89879	0.989768	0.70839	0.95491	0.35806	0.758499
chr3_228080713	Zm00001eb161040	0.79258	0.969109	0.56261	0.911109	0.57991	0.93258	0.40639	0.781411	0.94339	0.995345	0.93829	0.983549	0.89879	0.989768	0.70839	0.95491	0.35806	0.758499
chr3_228080838	Zm00001eb161040	0.55518	0.916337	0.30799	0.808192	0.03018	0.515682	0.03658	0.342075	0.9813	0.998523	0.0025284	0.0886405	0.72954	0.967964	0.65806	0.94432	0.21463	0.642622
chr3_228080972	Zm00001eb161040	0.79803	0.970139	0.45507	0.875114	0.043516	0.562099	0.054568	0.395556	0.5942	0.953631	0.0036575	0.106246	0.36837	0.883725	0.55959	0.92103	0.20183	0.629472
chr3_228080974	Zm00001eb161040	0.66414	0.943088	0.084792	0.605328	0.2868	0.836589	0.59115	0.873842	0.7384	0.974208	0.088816	0.427791	0.99421	0.999492	0.42288	0.880573	0.18723	0.613754
chr3_228081174	Zm00001eb161040	0.22351	0.77039	0.2502	0.772956	0.83995	0.981173	0.02505	0.297051	0.24474	0.862891	0.0053106	0.126881	0.33213	0.869893	0.18953	0.766041	0.12172	0.530328
chr3_228081304	Zm00001eb161040	0.5722	0.920998	0.12119	0.658106	0.46543	0.901455	0.73626	0.927983	0.32561	0.891989	0.18831	0.576436	0.74095	0.96963	0.53976	0.915804	0.64789	0.900278
chr3_228081324	Zm00001eb161040	0.80102	0.970689	0.3992	0.853066	0.032373	0.524198	0.03019	0.318617	0.63643	0.960223	0.0026121	0.090063	0.94319	0.994559	0.51481	0.908976	0.25996	0.684888
chr3_228081325	Zm00001eb161040	0.48327	0.894689	0.1074	0.640122	0.65694	0.949832	0.23764	0.658934	0.55148	0.946079	0.11673	0.478075	0.47528	0.916891	0.70797	0.95484	0.79651	0.948912
chr3_228081417	Zm00001eb161040	0.58257	0.923717	0.014414	0.379453	0.058201	0.603011	0.57808	0.86829	0.41616	0.917431	0.4727	0.799166	0.38309	0.88887	0.86708	0.982646	0.29478	0.713258
chr3_228081587	Zm00001eb161040	0.31296	0.825392	0.73576	0.955233	0.34651	0.860961	0.66062	0.901315	0.8698	0.988758	0.22438	0.61523	0.66452	0.957567	0.51028	0.907776	0.22261	0.6506
chr3_228081879	Zm00001eb161040	0.24313	0.784073	0.70717	0.949054	0.30327	0.843354	0.58417	0.870919	0.66561	0.964378	0.3118	0.693679	0.92129	0.992309	0.63965	0.940149	0.30514	0.721119
chr3_228081925	Zm00001eb161040	0.78471	0.967763	0.4935	0.88874	0.050684	0.582928	0.18443	0.606305	0.2254	0.854426	0.070872	0.390096	0.66214	0.957149	0.85148	0.980349	0.97793	0.995219
chr3_228081945	Zm00001eb161040	0.66166	0.942526	0.051515	0.535744	0.70198	0.958806	0.082973	0.461661	0.23721	0.859729	0.5471	0.83758	0.87558	0.987142	0.38584	0.867244	0.77206	0.941686
chr3_228081968	Zm00001eb161040	0.82437	0.974597	0.7648	0.961437	0.63713	0.945583	0.25407	0.673386	0.86804	0.988592	0.91218	0.976137	0.93903	0.994162	0.75148	0.963547	0.60678	0.884586
chr3_228082396	Zm00001eb161040	0.88614	0.984632	0.3936	0.85062	0.1224	0.713916	0.012673	0.230757	0.6404	0.960781	0.0014148	0.0663104	0.48891	0.9205	0.42729	0.88209	0.15642	0.577256
chr3_228082463	Zm00001eb161040	0.96193	0.995289	0.26928	0.785376	0.11359	0.702903	0.15734	0.575015	0.63374	0.959827	0.043108	0.31748	0.92075	0.992249	0.81841	0.975118	0.78818	0.946491
chr3_228082606	Zm00001eb161040	0.42967	0.876363	0.17372	0.712949	0.45507	0.898279	0.13749	0.549758	0.30454	0.885301	0.13907	0.512327	0.65547	0.955986	0.71263	0.955772	0.66209	0.905507
chr3_228082706	Zm00001eb161040	0.6862	0.948016	0.0058316	0.288749	0.068471	0.626982	0.64318	0.894733	0.55042	0.945885	0.74364	0.920669	0.51713	0.927664	0.70438	0.954158	0.55388	0.862776
chr3_228082747	Zm00001eb161040	0.46242	0.887951	0.16748	0.707205	0.59927	0.937173	0.053763	0.393381	0.37164	0.905688	0.81731	0.946358	0.97854	0.998062	0.49242	0.90259	0.60391	0.88343
chr3_228082813	Zm00001eb161040	0.54751	0.914132	0.22381	0.754182	0.43211	0.891021	0.62721	0.888461	0.52342	0.940535	0.20202	0.591459	0.78084	0.975374	0.67172	0.94738	0.75614	0.936709
chr3_228082947	Zm00001eb161040	0.99585	0.999458	0.48009	0.88429	0.13413	0.727504	0.027454	0.307555	0.80845	0.982515	0.003854	0.10896	0.71763	0.966144	0.42773	0.882249	0.29947	0.716863
chr3_228082969	Zm00001eb161040	0.67583	0.945769	0.050103	0.531923	0.24489	0.815542	0.87991	0.970683	0.68668	0.967398	0.9578	0.988864	0.69905	0.963251	0.86937	0.983	0.462	0.819025
chr3_228082981	Zm00001eb161040	0.70254	0.951585	0.54855	0.90676	0.12362	0.715373	0.19927	0.622	0.34172	0.897219	0.10219	0.453105	0.72268	0.966896	0.90953	0.988545	0.82263	0.956434
chr3_228082990	Zm00001eb161040	0.8221	0.974219	0.5571	0.909428	0.13417	0.727551	0.22241	0.644876	0.28866	0.879801	0.10969	0.466165	0.64457	0.954066	0.94875	0.993582	0.80341	0.950929
chr3_228082993	Zm00001eb161040	0.97031	0.996319	0.27034	0.786052	0.43916	0.893264	0.08013	0.455897	0.86253	0.988076	0.031254	0.277261	0.65153	0.955292	0.72671	0.958631	0.51636	0.845737
chr3_228083003	Zm00001eb161040	0.49912	0.899804	0.19957	0.735333	0.43285	0.891257	0.5848	0.871171	0.26604	0.871231	0.24244	0.633178	0.58965	0.943527	0.6242	0.936603	0.71394	0.923291
chr3_228083097	Zm00001eb161040	0.70205	0.951475	0.33041	0.820353	0.028005	0.506623	0.016012	0.251549	0.83221	0.984975	0.0024508	0.0872908	0.86883	0.98637	0.45744	0.891999	0.21339	0.641365
chr3_228083287	Zm00001eb161040	0.23788	0.780476	0.14212	0.681593	0.87285	0.985249	0.021536	0.281041	0.40609	0.914788	0.011062	0.176899	0.44574	0.908547	0.2275	0.792012	0.18884	0.615524
chr3_228083362	Zm00001eb161040	0.63832	0.937208	0.63119	0.930508	0.063675	0.616145	0.26522	0.682995	0.85488	0.987329	0.06377	0.373532	0.81361	0.979581	0.86415	0.982231	0.97861	0.995375
chr3_228083433	Zm00001eb161040	0.67724	0.946071	0.44599	0.871653	0.56374	0.92855	0.43396	0.797283	0.99727	0.999773	0.88486	0.968061	0.99224	0.999313	0.75218	0.96369	0.29364	0.712375
chr3_228083571	Zm00001eb161040	0.7503	0.961338	0.54492	0.905608	0.045572	0.568371	0.2182	0.640827	0.36542	0.904029	0.048021	0.332144	0.78194	0.975506	0.82202	0.975689	0.97068	0.993571
chr3_228083590	Zm00001eb161040	0.55305	0.915719	0.13424	0.673297	0.43523	0.891976	0.60967	0.881336	0.4934	0.934524	0.20597	0.595814	0.8414	0.983019	0.62456	0.936673	0.67611	0.910545
chr3_228083591	Zm00001eb161040	0.55305	0.915719	0.13424	0.673297	0.43523	0.891976	0.60967	0.881336	0.4934	0.934524	0.20597	0.595814	0.8414	0.983019	0.62456	0.936673	0.67611	0.910545
chr3_228083606	Zm00001eb161040	0.24313	0.784073	0.70717	0.949054	0.30327	0.843354	0.58417	0.870919	0.66561	0.964378	0.3118	0.693679	0.92129	0.992309	0.63965	0.940149	0.30514	0.721119
chr3_228083618	Zm00001eb161040	0.81377	0.972818	0.36813	0.839145	0.039758	0.550001	0.024046	0.292689	0.97099	0.997692	0.0022655	0.0841735	0.78699	0.976208	0.44399	0.887665	0.20794	0.63582
chr3_228083620	Zm00001eb161040	0.23458	0.778165	0.14609	0.685841	0.84333	0.981684	0.030355	0.31926	0.46406	0.928507	0.012405	0.186056	0.54706	0.934493	0.32295	0.841738	0.24223	0.669156
chr3_228083923	Zm00001eb161040	0.66414	0.943088	0.084792	0.605328	0.2868	0.836589	0.59115	0.873842	0.7384	0.974208	0.088816	0.427791	0.99421	0.999492	0.42288	0.880573	0.18723	0.613754
chr3_228083970	Zm00001eb161040	0.77619	0.966149	0.45211	0.873945	0.078749	0.648024	0.042367	0.359975	0.93059	0.994247	0.0039843	0.110733	0.82681	0.981245	0.53825	0.915377	0.30007	0.717324
chr3_228083971	Zm00001eb161040	0.77619	0.966149	0.45211	0.873945	0.078749	0.648024	0.042367	0.359975	0.93059	0.994247	0.0039843	0.110733	0.82681	0.981245	0.53825	0.915377	0.30007	0.717324
chr3_228084216	Zm00001eb161040	0.55305	0.915719	0.13424	0.673297	0.43523	0.891976	0.60967	0.881336	0.4934	0.934524	0.20597	0.595814	0.8414	0.983019	0.62456	0.936673	0.67611	0.910545
chr3_228084252	Zm00001eb161040	0.44136	0.880624	0.17062	0.71017	0.57153	0.930507	0.49874	0.831428	0.65278	0.962581	0.13598	0.508091	0.97744	0.997966	0.7013	0.953522	0.83846	0.960825
chr3_228084308	Zm00001eb161040	0.87334	0.982635	0.50878	0.893846	0.13182	0.724892	0.18159	0.603189	0.55879	0.947508	0.048508	0.333541	0.93515	0.993792	0.85189	0.980368	0.99392	0.998651
chr3_228084427	Zm00001eb161040	0.82027	0.973903	0.34622	0.828543	0.078862	0.648274	0.031335	0.32303	0.95224	0.996098	0.0032263	0.099906	0.77272	0.974286	0.4201	0.879666	0.25641	0.681829
chr3_228084458	Zm00001eb161040	0.011348	0.380037	0.93134	0.990552	0.76459	0.96948	0.085015	0.465596	0.82308	0.98403	0.0084075	0.156438	0.76639	0.973387	0.13767	0.720481	0.021655	0.289708
chr3_228084464	Zm00001eb161040	0.84808	0.978622	0.41219	0.858564	0.064505	0.618124	0.2282	0.650339	0.48555	0.933142	0.052849	0.345577	0.80443	0.978385	0.72853	0.958991	0.94122	0.98688
chr3_228084482	Zm00001eb161040	0.11457	0.665361	0.18654	0.724314	0.77806	0.971749	0.033639	0.331591	0.46364	0.928419	0.0088838	0.160374	0.58755	0.9431	0.058639	0.607601	0.13495	0.549133
chr3_228084564	Zm00001eb161040	0.24241	0.78356	0.11978	0.65643	0.84697	0.982214	0.027312	0.306935	0.4782	0.931575	0.010963	0.17621	0.52879	0.930366	0.21883	0.786439	0.19364	0.620777
chr3_228084675	Zm00001eb161040	0.81572	0.973183	0.21745	0.749482	0.80952	0.976595	0.02052	0.27595	0.4974	0.935381	0.53614	0.832134	0.85923	0.985221	0.47351	0.896848	0.34075	0.74675
chr3_228084687	Zm00001eb161040	0.31	0.823816	0.34451	0.827692	0.033933	0.530036	0.0080815	0.194714	0.96098	0.996816	0.0014774	0.0678098	0.87208	0.98674	0.37848	0.864472	0.14395	0.561167
chr3_228084700	Zm00001eb161040	0.97896	0.997301	0.15646	0.696615	0.46489	0.901272	0.50892	0.836381	0.55359	0.946482	0.16951	0.553467	0.79537	0.977316	0.65212	0.942953	0.78342	0.945088
chr3_228084731	Zm00001eb161040	0.78971	0.968598	0.49345	0.888726	0.039335	0.548601	0.086439	0.468406	0.58337	0.951831	0.040664	0.309721	0.94649	0.994891	0.44448	0.887821	0.74313	0.932608
chr3_228084835	Zm00001eb161040	0.86536	0.981339	0.013667	0.373589	0.1691	0.76235	0.9567	0.990006	0.89431	0.991084	0.66646	0.890684	0.9285	0.993105	0.84756	0.979788	0.71133	0.922498
chr3_228084979	Zm00001eb161040	0.83272	0.976021	0.013872	0.375281	0.094258	0.674647	0.72975	0.925844	0.45831	0.92726	0.75867	0.92621	0.45129	0.910178	0.84331	0.979154	0.48894	0.832679
chr3_228085159	Zm00001eb161040	0.2126	0.762406	0.19182	0.728863	0.87181	0.98512	0.036056	0.340168	0.28607	0.878871	0.010345	0.171751	0.47582	0.917035	0.34706	0.851858	0.2103	0.638192
chr3_228085287	Zm00001eb161040	0.97634	0.996981	0.47834	0.883635	0.031734	0.521823	0.0095045	0.207066	0.82278	0.984009	0.0028188	0.0935147	0.90308	0.990286	0.41655	0.878344	0.14255	0.559328
chr3_228085516	Zm00001eb161040	0.9736	0.996616	0.27319	0.787764	0.039624	0.549589	0.21371	0.636396	0.4533	0.926129	0.078627	0.40698	0.74899	0.970836	0.82347	0.975923	0.85599	0.96555
chr3_228085555	Zm00001eb161040	0.85888	0.980323	0.40122	0.853934	0.027401	0.503921	0.15042	0.566381	0.42431	0.919488	0.079779	0.40946	0.52792	0.93015	0.80419	0.972814	0.84765	0.963278
chr3_228085588	Zm00001eb161040	0.24501	0.785323	0.12171	0.658716	0.62099	0.942045	0.016214	0.252767	0.39273	0.911209	0.0066987	0.141308	0.37628	0.886544	0.20328	0.775969	0.12798	0.539514
chr3_228085671	Zm00001eb161040	0.13686	0.692361	0.97906	0.997155	0.32956	0.854418	0.39609	0.775186	0.74824	0.975384	0.24077	0.631529	0.80251	0.978125	0.98091	0.99769	0.37268	0.767835
chr3_228085674	Zm00001eb161040	0.47959	0.893517	0.0094578	0.335538	0.016645	0.449134	0.7991	0.947828	0.29065	0.880501	0.6516	0.884592	0.39396	0.892377	0.88431	0.985248	0.97221	0.993919
chr3_228085756	Zm00001eb161040	0.2819	0.80822	0.133	0.671941	0.80795	0.976368	0.025228	0.297831	0.31463	0.888397	0.0090255	0.161551	0.30736	0.859762	0.22389	0.789753	0.16834	0.592008
chr3_228085809	Zm00001eb161040	0.85779	0.980147	0.2974	0.802164	0.046625	0.571392	0.20496	0.627649	0.46652	0.929087	0.064688	0.375709	0.75946	0.972405	0.78919	0.970334	0.89327	0.97542
chr3_228085855	Zm00001eb161040	0.24313	0.784073	0.70717	0.949054	0.30327	0.843354	0.58417	0.870919	0.66561	0.964378	0.3118	0.693679	0.92129	0.992309	0.63965	0.940149	0.30514	0.721119
chr3_228085966	Zm00001eb161040	0.3293	0.833401	0.16341	0.703252	0.58951	0.934864	0.30566	0.714814	0.6699	0.964998	0.14567	0.521754	0.93053	0.993329	0.80594	0.973056	0.84927	0.963729
chr3_228086048	Zm00001eb161040	0.02373	0.461582	0.92517	0.989618	0.76895	0.970208	0.09105	0.477073	0.90716	0.992172	0.016606	0.211268	0.59029	0.943642	0.14941	0.73216	0.038874	0.35854
chr3_228086209	Zm00001eb161040	0.90902	0.987965	0.53552	0.9026	0.075662	0.642092	0.020435	0.275573	0.77498	0.978593	0.0025106	0.0883297	0.55946	0.937157	0.29467	0.828654	0.2214	0.649416
chr3_228086297	Zm00001eb161040	0.012166	0.386801	0.794	0.96718	0.9287	0.992217	0.073766	0.442139	0.80237	0.981812	0.00548	0.128781	0.7012	0.963591	0.13529	0.718106	0.023809	0.299825
chr3_228086346	Zm00001eb161040	0.76618	0.964269	0.29499	0.800713	0.036628	0.539281	0.014328	0.241144	0.71087	0.97073	0.0054505	0.128456	0.92194	0.992402	0.40419	0.874046	0.19039	0.61724
chr3_228086391	Zm00001eb161040	0.16472	0.721335	0.85286	0.977871	0.21665	0.798215	0.70447	0.917122	0.77701	0.978841	0.24497	0.635543	0.75669	0.971988	0.4227	0.880515	0.26581	0.689854
chr3_228086415	Zm00001eb161040	0.85085	0.979102	0.36164	0.836089	0.034682	0.532633	0.0082148	0.196	0.58603	0.952294	0.0044452	0.116757	0.99308	0.999389	0.25584	0.808852	0.19254	0.619561
chr3_228086426	Zm00001eb161040	0.50286	0.900875	0.62968	0.930117	0.044549	0.56525	0.099784	0.49278	0.29289	0.881204	0.090935	0.431894	0.84448	0.983414	0.81083	0.973864	0.86072	0.966784
chr3_228086626	Zm00001eb161040	0.81	0.972205	0.33478	0.822612	0.045439	0.567957	0.13427	0.545362	0.40854	0.915414	0.056301	0.354719	0.75072	0.971075	0.30029	0.831382	0.78605	0.945861
chr3_228086814	Zm00001eb161040	0.43598	0.878649	0.044908	0.517096	0.11528	0.70506	0.5197	0.841589	0.23081	0.856788	0.56472	0.845888	0.33392	0.870601	0.97318	0.996734	0.23135	0.659017
chr3_228086868	Zm00001eb161040	0.011822	0.384355	0.93577	0.991225	0.79593	0.974628	0.1261	0.534089	0.84782	0.986637	0.01883	0.223189	0.66583	0.957782	0.19665	0.771298	0.046127	0.381161
chr3_228086913	Zm00001eb161040	0.38497	0.858708	0.25766	0.777927	0.01541	0.440803	0.12925	0.538605	0.95057	0.995933	0.17466	0.559897	0.83932	0.982774	0.22038	0.787446	0.50142	0.838768
chr3_228086963	Zm00001eb161040	0.85439	0.979673	0.37386	0.841815	0.034339	0.531525	0.016416	0.253883	0.9808	0.998497	0.0035336	0.104467	0.6954	0.962688	0.32952	0.844576	0.17596	0.600935
chr3_228087092	Zm00001eb161040	0.19335	0.747052	0.13189	0.670792	0.80612	0.976101	0.023454	0.290041	0.27459	0.87461	0.0098517	0.168038	0.31743	0.864045	0.25243	0.806934	0.15704	0.578062
chr3_228087099	Zm00001eb161040	0.56937	0.920195	0.27647	0.789734	0.021262	0.475118	0.0089843	0.202783	0.73473	0.973757	0.0028729	0.094406	0.80086	0.977924	0.45839	0.892315	0.12271	0.531783
chr3_228087123	Zm00001eb161040	0.96437	0.995613	0.29627	0.801479	0.034438	0.531862	0.12155	0.52754	0.50046	0.935967	0.05879	0.36113	0.95405	0.995669	0.74962	0.963167	0.8196	0.95556
chr3_228087163	Zm00001eb161040	0.75901	0.962956	0.015663	0.388446	0.059218	0.605541	0.91484	0.979768	0.79148	0.98061	0.60846	0.865988	0.94152	0.994389	0.80863	0.9735	0.90222	0.977698
chr3_228087300	Zm00001eb161040	0.55305	0.915719	0.13424	0.673297	0.43523	0.891976	0.60967	0.881336	0.4934	0.934524	0.20597	0.595814	0.8414	0.983019	0.62456	0.936673	0.67611	0.910545
chr3_228087316	Zm00001eb161040	0.85516	0.97971	0.36684	0.838565	0.036123	0.537524	0.01876	0.266878	0.97171	0.997745	0.0019919	0.078899	0.72885	0.96783	0.3762	0.863571	0.20759	0.635461
chr3_228087317	Zm00001eb161040	0.28095	0.807662	0.096555	0.624371	0.91418	0.990522	0.050541	0.384605	0.25128	0.865363	0.013513	0.19311	0.32572	0.867433	0.23108	0.79426	0.23402	0.661564
chr3_228087416	Zm00001eb161040	0.66322	0.942874	0.097202	0.625368	0.38109	0.873727	0.52836	0.845737	0.482	0.93235	0.20061	0.589891	0.82831	0.98142	0.68662	0.950523	0.73853	0.931205
chr3_228087417	Zm00001eb161040	0.24313	0.784073	0.70717	0.949054	0.30327	0.843354	0.58417	0.870919	0.66561	0.964378	0.3118	0.693679	0.92129	0.992309	0.63965	0.940149	0.30514	0.721119
chr3_228087596	Zm00001eb161040	0.68613	0.948006	0.078352	0.593905	0.3506	0.862589	0.40101	0.778158	0.45696	0.926926	0.19456	0.583021	0.80975	0.979044	0.88545	0.98541	0.84646	0.962957
chr3_228087622	Zm00001eb161040	0.69057	0.94901	0.073967	0.585442	0.33719	0.857379	0.44417	0.802809	0.42106	0.91866	0.22217	0.612939	0.76388	0.973028	0.78284	0.96922	0.75884	0.937571
chr3_228087655	Zm00001eb161040	0.69057	0.94901	0.073967	0.585442	0.33719	0.857379	0.44417	0.802809	0.42106	0.91866	0.22217	0.612939	0.76388	0.973028	0.78284	0.96922	0.75884	0.937571
chr3_228087708	Zm00001eb161040	0.93932	0.9924	0.14123	0.680616	0.40998	0.883642	0.031211	0.322531	0.78308	0.9796	0.049574	0.33658	0.91804	0.991953	0.6684	0.946658	0.036192	0.349504
chr3_228087754	Zm00001eb161040	0.87659	0.983152	0.42601	0.863792	0.046057	0.569729	0.19467	0.617219	0.4759	0.931119	0.057911	0.358879	0.90479	0.990473	0.83301	0.977492	0.97171	0.993799
chr3_228087788	Zm00001eb161040	0.74639	0.96055	0.95987	0.994496	0.1394	0.7333	0.2109	0.633585	0.43762	0.922499	0.35797	0.72806	0.13042	0.748368	0.99452	0.999354	0.73423	0.929821
chr3_228087853	Zm00001eb161040	0.45134	0.88416	0.11125	0.645409	0.39402	0.878303	0.63401	0.891191	0.40009	0.913188	0.31921	0.699542	0.69207	0.96212	0.51673	0.909467	0.53581	0.854673
chr3_228087868	Zm00001eb161040	0.88437	0.984374	0.15588	0.695997	0.69671	0.95786	0.10542	0.502298	0.95785	0.996565	0.034509	0.2892	0.60151	0.945917	0.77288	0.967355	0.43582	0.805045
chr3_228088024	Zm00001eb161040	0.24313	0.784073	0.70717	0.949054	0.30327	0.843354	0.58417	0.870919	0.66561	0.964378	0.3118	0.693679	0.92129	0.992309	0.63965	0.940149	0.30514	0.721119
chr3_228088070	Zm00001eb161040	0.80308	0.971028	0.51315	0.895276	0.039484	0.549105	0.012371	0.228663	0.94258	0.995273	0.0019431	0.0779116	0.69962	0.963338	0.37623	0.863581	0.17956	0.605138
chr3_228088162	Zm00001eb161040	0.57388	0.921424	0.38855	0.848441	0.016765	0.449994	0.015754	0.249993	0.98494	0.998822	0.0041248	0.11258	0.71708	0.966063	0.47631	0.897656	0.15499	0.575525
chr3_228088214	Zm00001eb161040	0.5549	0.916247	0.22137	0.752344	0.38859	0.876411	0.60032	0.877479	0.29018	0.880355	0.2956	0.680664	0.55635	0.936501	0.6326	0.938544	0.56063	0.865659
chr3_228088336	Zm00001eb161040	0.83812	0.976929	0.23495	0.762399	0.13612	0.729726	0.011278	0.221059	0.29364	0.881412	0.0032856	0.10079	0.097027	0.713285	0.10533	0.683372	0.01774	0.269071
chr3_228088472	Zm00001eb161040	0.97039	0.996319	0.90438	0.986408	0.81041	0.976741	0.057203	0.402742	0.98503	0.998826	0.41082	0.762986	0.36643	0.882978	0.3154	0.838302	0.54118	0.857065
chr3_228088489	Zm00001eb161040	0.26187	0.796083	0.20364	0.738618	0.95209	0.994888	0.016409	0.253841	0.70451	0.96992	0.011934	0.182915	0.70536	0.96423	0.24673	0.803554	0.13988	0.555834
chr3_228088616	Zm00001eb161040	0.18337	0.738379	0.13068	0.669374	0.9719	0.997202	0.024631	0.295169	0.29135	0.880763	0.0077712	0.151104	0.36664	0.883061	0.18036	0.759029	0.10002	0.495712
chr3_228088726	Zm00001eb161040	0.60451	0.928674	0.034286	0.48219	0.11214	0.701037	0.84264	0.960508	0.54692	0.945233	0.93388	0.9823	0.56961	0.939377	0.90236	0.987537	0.48287	0.829672
chr3_228088776	Zm00001eb161040	0.5476	0.914152	0.17465	0.713763	0.6016	0.937704	0.54223	0.852317	0.56943	0.949365	0.14564	0.521708	0.8864	0.988367	0.66208	0.945219	0.81753	0.954972
chr3_228088805	Zm00001eb161040	0.75709	0.962573	0.67699	0.942012	0.22457	0.80328	0.20386	0.626578	0.7446	0.97499	0.046201	0.326829	0.94926	0.99518	0.94914	0.993626	0.98974	0.997792
chr3_228088807	Zm00001eb161040	0.87334	0.982635	0.50878	0.893846	0.21152	0.79467	0.20252	0.625212	0.57448	0.95024	0.062447	0.370366	0.92334	0.99256	0.91328	0.989068	0.90093	0.977364
chr3_228089145	Zm00001eb161040	0.64635	0.939016	0.11789	0.653915	0.425	0.888692	0.71079	0.919347	0.3847	0.909141	0.2267	0.61751	0.70582	0.964295	0.60057	0.93106	0.61318	0.8871
chr3_228089395	Zm00001eb161040	0.44473	0.881813	0.98859	0.998436	0.91828	0.991001	0.30553	0.71472	0.50724	0.937316	0.65218	0.88482	0.50609	0.924894	0.99461	0.999364	0.48167	0.829064
chr3_228089405	Zm00001eb161040	0.50378	0.901119	0.72023	0.951919	0.91841	0.991014	0.2751	0.691196	0.52214	0.940311	0.75308	0.924168	0.50254	0.923983	0.79937	0.972016	0.5747	0.871536
chr3_228089438	Zm00001eb161040	0.85187	0.979282	0.64987	0.935375	0.92697	0.992023	0.27997	0.695063	0.89238	0.990908	0.80444	0.942071	0.97801	0.998012	0.96325	0.995425	0.25638	0.681807
chr3_228089464	Zm00001eb161040	0.67715	0.946059	0.50684	0.893189	0.040117	0.551168	0.34243	0.741021	0.38764	0.909957	0.088188	0.42656	0.99897	0.999897	0.95302	0.994121	0.95597	0.990276
chr3_228090320	Zm00001eb161040	0.71173	0.95352	0.29338	0.799769	0.055388	0.595597	0.00085995	0.0789741	0.77819	0.978996	0.00017121	0.0214508	0.66381	0.957436	0.20385	0.776347	0.044744	0.377037
chr3_228090530	Zm00001eb161040	0.24313	0.784073	0.70717	0.949054	0.28369	0.835221	0.54865	0.855232	0.60999	0.956184	0.35467	0.725706	0.99808	0.999813	0.65484	0.943579	0.30641	0.722069
chr3_228090605	Zm00001eb161040	0.84924	0.978816	0.12473	0.662364	0.70096	0.958629	0.0032836	0.135886	0.7628	0.977187	0.47893	0.802601	0.48969	0.920689	0.57041	0.923599	0.41298	0.79223
chr3_228090614	Zm00001eb161040	0.1008	0.646584	0.6413	0.933133	0.6707	0.952706	0.091311	0.477555	0.14396	0.807873	0.075925	0.401105	0.091992	0.707093	0.0055104	0.3731	0.12147	0.529949
chr3_228090690	Zm00001eb161040	0.34072	0.839001	0.20649	0.740937	0.47432	0.904132	0.47054	0.817008	0.55169	0.94611	0.20354	0.593157	0.99614	0.999664	0.61101	0.933528	0.86696	0.968444
chr3_228090701	Zm00001eb161040	0.63039	0.935252	0.56784	0.912684	0.051669	0.585602	0.13361	0.544484	0.52887	0.941641	0.056489	0.35522	0.94429	0.994662	0.84018	0.978633	0.84205	0.961759
chr3_228091094	Zm00001eb161040	0.041391	0.528488	0.11005	0.643795	0.91206	0.990252	9.2004e-06	0.0120456	0.06859	0.733843	3.2835e-05	0.0090343	0.30679	0.859522	0.0080474	0.407947	3.5379e-06	0.00889369
chr3_228091114	Zm00001eb161040	0.67513	0.945614	0.12177	0.658798	0.71529	0.961054	0.038081	0.347242	0.79245	0.980712	0.4299	0.774649	0.34465	0.874736	0.58655	0.927708	0.49223	0.834338
chr3_228091163	Zm00001eb161040	0.041391	0.528488	0.11005	0.643795	0.91206	0.990252	9.2004e-06	0.0120456	0.06859	0.733843	3.2835e-05	0.0090343	0.30679	0.859522	0.0080474	0.407947	3.5379e-06	0.00889369
chr3_228091177	Zm00001eb161040	0.80614	0.971566	0.4898	0.887655	0.047044	0.572651	0.18694	0.609011	0.49766	0.935427	0.051497	0.341888	0.8544	0.984609	0.81183	0.974038	0.96059	0.991272
chr3_228091342	Zm00001eb161040	0.041391	0.528488	0.11005	0.643795	0.91206	0.990252	9.2004e-06	0.0120456	0.06859	0.733843	3.2835e-05	0.0090343	0.30679	0.859522	0.0080474	0.407947	3.5379e-06	0.00889369
chr3_228091399	Zm00001eb161040	0.095252	0.63848	0.13795	0.676903	0.71476	0.960956	0.012997	0.233019	0.4177	0.917793	0.0027801	0.0928805	0.45015	0.909816	0.33487	0.846955	0.038087	0.355978
chr3_228091512	Zm00001eb161040	0.1625	0.719229	0.11825	0.654388	0.95195	0.99487	0.032278	0.326551	0.749	0.975469	0.01093	0.175973	0.71079	0.965029	0.22862	0.792717	0.15869	0.580159
chr3_228091591	Zm00001eb161040	0.08308	0.619207	0.17275	0.712101	0.86559	0.984318	1.496e-05	0.0147912	0.064319	0.727372	3.8608e-05	0.0097381	0.28554	0.849865	0.0082265	0.410054	5.2597e-06	0.0105059
chr3_228091632	Zm00001eb161040	0.025674	0.470487	0.086546	0.608376	0.90956	0.989945	1.9019e-05	0.0163771	0.056092	0.712756	3.5848e-05	0.00938493	0.23452	0.823666	0.0085441	0.414059	3.4934e-06	0.00886295
chr3_228091640	Zm00001eb161040	0.89484	0.985927	0.41185	0.858415	0.051453	0.585027	0.20257	0.625265	0.43792	0.922557	0.077619	0.404829	0.82184	0.98062	0.89756	0.986923	0.94229	0.987147
chr3_228091810	Zm00001eb161040	0.041391	0.528488	0.11005	0.643795	0.91206	0.990252	9.2004e-06	0.0120456	0.06859	0.733843	3.2835e-05	0.0090343	0.30679	0.859522	0.0080474	0.407947	3.5379e-06	0.00889369
chr3_228092020	Zm00001eb161040	0.8821	0.984005	0.71932	0.951717	0.4479	0.896058	0.63994	0.893489	0.95894	0.99664	0.23513	0.626023	0.80759	0.978766	0.78804	0.970106	0.29325	0.712061
chr3_228092045	Zm00001eb161040	0.74105	0.959549	0.25371	0.775376	0.28544	0.835949	0.091286	0.477511	0.70806	0.970387	0.014687	0.200306	0.82069	0.980484	0.81333	0.974294	0.4714	0.823879
chr3_228092227	Zm00001eb161040	0.026147	0.472647	0.080896	0.598377	0.70372	0.959123	1.3087e-05	0.0140065	0.089219	0.761753	3.7034e-05	0.00952767	0.34876	0.876293	0.011052	0.438715	5.0462e-06	0.0103269
chr3_228092423	Zm00001eb161040	0.29992	0.818404	0.40489	0.855461	0.5591	0.927355	0.99497	0.998875	0.2879	0.87949	0.19425	0.582673	0.64582	0.954293	0.35152	0.853677	0.97739	0.995094
chr3_228092441	Zm00001eb161040	0.041391	0.528488	0.11005	0.643795	0.91206	0.990252	9.2004e-06	0.0120456	0.06859	0.733843	3.2835e-05	0.0090343	0.30679	0.859522	0.0080474	0.407947	3.5379e-06	0.00889369
chr3_228092623	Zm00001eb161040	0.97795	0.997168	0.0091368	0.331964	0.15205	0.746301	0.3877	0.770061	0.74657	0.975202	0.41325	0.764472	0.66134	0.957001	0.55045	0.918546	0.71459	0.923521
chr3_228092638	Zm00001eb161040	0.18242	0.737481	0.33122	0.820744	0.25728	0.822171	0.43601	0.798362	0.63139	0.959429	0.94911	0.986477	0.59116	0.943815	0.5216	0.910845	0.67125	0.908825
chr3_228092669	Zm00001eb161040	0.98254	0.997754	0.053064	0.539702	0.20375	0.789165	0.52845	0.845782	0.94224	0.995241	0.11054	0.467657	0.95089	0.995343	0.95012	0.99375	0.097653	0.491858
chr3_228092846	Zm00001eb161040	0.31898	0.828421	0.52964	0.900761	0.035012	0.533784	0.29475	0.706742	0.26039	0.869051	0.20306	0.592596	0.55023	0.935168	0.33023	0.844876	0.53972	0.856439
chr3_228092851	Zm00001eb161040	0.48488	0.895211	0.33233	0.821332	0.59058	0.935103	0.10812	0.506814	0.90915	0.992326	0.007905	0.152291	0.74612	0.970405	0.83249	0.977401	0.12837	0.540106
chr3_228093036	Zm00001eb161040	0.74894	0.96107	0.14753	0.687343	0.53346	0.920562	0.065181	0.422614	0.70589	0.970095	0.20657	0.596523	0.71631	0.965925	0.10755	0.686108	0.25877	0.68388
chr3_228093058	Zm00001eb161040	0.67478	0.945526	0.64135	0.933149	0.45368	0.89784	0.4716	0.817555	0.84124	0.985978	0.70148	0.904806	0.94355	0.994584	0.22173	0.788349	0.22078	0.648816
chr3_228093133	Zm00001eb161040	0.71262	0.953702	0.46862	0.880128	0.27122	0.829306	0.19738	0.620029	0.81917	0.983615	0.64808	0.883124	0.76903	0.973743	0.13743	0.720225	0.83687	0.960376
chr3_228093165	Zm00001eb161040	0.85083	0.979099	0.018763	0.409101	0.25923	0.823263	0.224	0.6464	0.91214	0.992616	0.39574	0.753457	0.6416	0.95355	0.75038	0.963322	0.67977	0.911858
chr3_228093169	Zm00001eb161040	0.86911	0.981942	0.3726	0.841203	0.47986	0.905762	0.64975	0.897216	0.65539	0.962941	0.62688	0.874099	0.47864	0.917787	0.21929	0.786748	0.1068	0.507084
chr3_228093175	Zm00001eb161040	0.50216	0.900671	0.47731	0.883277	0.35667	0.864989	0.15317	0.569792	0.97354	0.997897	0.34974	0.72216	0.88978	0.988737	0.080659	0.647829	0.5251	0.849775
chr3_228093185	Zm00001eb161040	0.86911	0.981942	0.3726	0.841203	0.47986	0.905762	0.64975	0.897216	0.65539	0.962941	0.62688	0.874099	0.47864	0.917787	0.21929	0.786748	0.1068	0.507084
chr3_228093208	Zm00001eb161040	0.8913	0.985443	0.23621	0.763285	0.62001	0.941828	0.15456	0.571555	0.75896	0.976685	0.0073358	0.14723	0.90514	0.990508	0.90075	0.987373	0.14914	0.56798
chr3_228338040	Zm00001eb161160	0.56231	0.918357	0.79864	0.968078	0.81406	0.977304	0.052689	0.390457	0.027076	0.643944	0.78401	0.935139	0.26096	0.837674	0.88911	0.985936	0.13729	0.552362
chr3_228338098	Zm00001eb161160	0.019556	0.438852	0.00030881	0.116111	0.25664	0.821858	0.48397	0.823977	0.68191	0.966692	0.070801	0.389944	0.89921	0.989821	0.33658	0.847653	0.19195	0.618927
chr3_228338112	Zm00001eb161160	0.77688	0.966265	0.78715	0.965871	0.91182	0.990218	0.3114	0.719112	0.39639	0.912249	0.52672	0.827445	0.34061	0.873142	0.9402	0.992517	0.49591	0.836099
chr3_228338233	NA	NA	NA	NA	NA	0.80256	0.975541	0.6862	0.910769	0.1184	0.788241	0.40152	0.757196	0.049468	0.637512	0.064715	0.619819	0.60351	0.883267
chr3_228338484	Zm00001eb161160	0.21341	0.763042	0.31327	0.811064	0.80322	0.975669	0.63529	0.891672	0.20222	0.842556	0.29556	0.680628	0.36584	0.882742	0.71151	0.955537	0.21276	0.640723
chr3_228338514	Zm00001eb161160	0.11356	0.664068	0.17561	0.714574	0.61873	0.941547	0.92975	0.983469	0.30925	0.886823	0.29364	0.679063	0.4811	0.918459	0.98802	0.998605	0.31432	0.727912
chr3_228338572	Zm00001eb161160	0.11982	0.672078	0.20546	0.740117	0.55655	0.926694	0.17686	0.597893	0.43944	0.922873	0.090259	0.430585	0.33822	0.872242	0.073357	0.635784	0.2585	0.683656
chr3_228338576	Zm00001eb161160	0.22693	0.772794	0.073002	0.583626	0.65451	0.949318	0.69366	0.913418	0.35539	0.901278	0.48774	0.807154	0.67203	0.958845	0.43108	0.883328	0.71287	0.922943
chr3_228338639	Zm00001eb161160	0.23918	0.781366	0.098667	0.627691	0.9477	0.994412	0.83805	0.959206	0.30128	0.884125	0.56079	0.844044	0.61302	0.948246	0.36186	0.857987	0.90617	0.978588
chr3_228338642	Zm00001eb161160	0.23918	0.781366	0.098667	0.627691	0.9477	0.994412	0.83805	0.959206	0.30128	0.884125	0.56079	0.844044	0.61302	0.948246	0.36186	0.857987	0.90617	0.978588
chr3_228338653	Zm00001eb161160	0.40984	0.868721	0.18385	0.721923	0.85712	0.983533	0.88655	0.972487	0.38139	0.908266	0.5502	0.8391	0.62747	0.950994	0.33444	0.846766	0.88467	0.973167
chr3_228338669	Zm00001eb161160	0.33755	0.837437	0.16242	0.702238	0.82819	0.97944	0.90773	0.977955	0.333	0.894352	0.56225	0.844726	0.55686	0.936604	0.36575	0.859617	0.83927	0.961035
chr3_228338769	Zm00001eb161160	0.36463	0.849956	0.1878	0.725428	0.78129	0.972221	0.95335	0.989222	0.53809	0.943415	0.60183	0.863017	0.71924	0.966401	0.39171	0.86955	0.89412	0.975628
chr3_228338774	Zm00001eb161160	0.36463	0.849956	0.1878	0.725428	0.78129	0.972221	0.95335	0.989222	0.53809	0.943415	0.60183	0.863017	0.71924	0.966401	0.39171	0.86955	0.89412	0.975628
chr3_228338782	Zm00001eb161160	0.018436	0.432027	0.0047686	0.270673	0.072634	0.63575	0.0099707	0.210871	0.89408	0.991063	0.007112	0.145212	0.83589	0.982329	0.019093	0.489899	0.0072714	0.191536
chr3_228338865	Zm00001eb161160	0.36095	0.848374	0.1157	0.651156	0.1313	0.724348	0.007232	0.18665	0.17834	0.829626	0.0022973	0.0845545	0.6564	0.956127	0.3983	0.871935	0.0040891	0.154225
chr3_228338874	Zm00001eb161160	0.25283	0.790345	0.14397	0.68366	0.89493	0.988112	0.78914	0.944772	0.36932	0.905114	0.4764	0.801231	0.60856	0.947357	0.28454	0.823673	0.58595	0.876183
chr3_228338885	Zm00001eb161160	0.153	0.709747	0.06826	0.574331	0.65416	0.949242	0.76935	0.938665	0.17339	0.826733	0.65626	0.886512	0.37179	0.884952	0.14221	0.724945	0.82454	0.956979
chr3_228338907	Zm00001eb161160	0.21996	0.767738	0.016365	0.393431	0.022122	0.479466	0.29766	0.708843	0.66462	0.964245	0.24181	0.632574	0.25613	0.835092	0.22022	0.787344	0.34836	0.751967
chr3_228338942	Zm00001eb161160	0.34379	0.840484	0.24611	0.770162	0.76886	0.970202	0.82928	0.956678	0.54667	0.945173	0.56285	0.845013	0.849	0.983972	0.20178	0.774988	0.82267	0.956447
chr3_228338987	Zm00001eb161160	0.5612	0.918045	0.89641	0.985147	0.059288	0.605703	0.27674	0.692519	0.27158	0.873417	0.082863	0.415894	0.77048	0.973963	0.68211	0.949568	0.28884	0.708573
chr3_22854099	Zm00001eb125360	0.68126	0.946967	0.13831	0.677336	0.42796	0.889679	0.04888	0.379902	0.33037	0.893495	0.0072109	0.146138	0.18207	0.790752	0.5726	0.92417	0.099497	0.494949
chr3_22854114	Zm00001eb125360	0.21531	0.764477	0.096937	0.62495	0.27348	0.830446	0.71179	0.919703	0.73413	0.973675	0.81656	0.946112	0.65653	0.956147	0.37221	0.862054	0.42145	0.796946
chr3_22854228	Zm00001eb125360	0.36682	0.850915	0.12352	0.661054	0.62752	0.943581	0.32922	0.73188	0.39886	0.912847	0.1283	0.496491	0.81609	0.979906	0.79031	0.970448	0.2625	0.687061
chr3_22854280	Zm00001eb125360	0.15636	0.713218	0.17385	0.713066	0.49785	0.911	0.99987	0.999966	0.78187	0.979447	0.76838	0.929691	0.69585	0.962773	0.17479	0.754593	0.39863	0.78375
chr3_22854391	NA	NA	NA	NA	NA	0.23437	0.809434	0.91762	0.980474	0.24002	0.860753	0.21847	0.609131	0.19701	0.800867	0.17448	0.754332	0.30988	0.724686
chr3_22854418	Zm00001eb125360	0.21701	0.765761	0.19745	0.7336	0.33344	0.855879	0.90836	0.978127	0.19037	0.836159	0.23977	0.630544	0.13518	0.752662	0.4296	0.882848	0.12357	0.533102
chr3_22854424	Zm00001eb125360	0.69105	0.949121	0.077826	0.592895	0.93576	0.99304	0.91198	0.979031	0.67234	0.965377	0.82978	0.950497	0.47607	0.9171	0.67713	0.948538	0.54734	0.859849
chr3_22854559	Zm00001eb125360	0.50921	0.902749	0.59604	0.920935	0.94569	0.994184	0.93664	0.985172	0.43867	0.922684	0.90562	0.974223	0.16236	0.775936	0.35242	0.854048	0.44536	0.81021
chr3_22854577	Zm00001eb125360	0.88718	0.98481	0.80321	0.968917	0.4921	0.909318	0.23536	0.656844	0.82465	0.984168	0.031003	0.276323	0.88075	0.987718	0.27928	0.820989	0.0050046	0.166503
chr3_22854597	Zm00001eb125360	0.53572	0.910843	0.51593	0.896209	0.65732	0.949903	0.046915	0.37414	0.29227	0.881147	0.1076	0.462541	0.21096	0.809989	0.62361	0.936476	0.093867	0.486244
chr3_22854604	Zm00001eb125360	0.50132	0.900439	0.37429	0.842011	0.95514	0.995233	0.093153	0.480914	0.094596	0.767604	0.0051363	0.124877	0.041575	0.618393	0.84421	0.979289	0.021426	0.288533
chr3_22854610	Zm00001eb125360	0.50132	0.900439	0.37429	0.842011	0.95514	0.995233	0.093153	0.480914	0.094596	0.767604	0.0051363	0.124877	0.041575	0.618393	0.84421	0.979289	0.021426	0.288533
chr3_22854661	Zm00001eb125360	0.64205	0.937994	0.65624	0.936976	0.77851	0.971821	0.16566	0.584912	0.64558	0.961441	0.20762	0.597686	0.42022	0.900987	0.82243	0.975757	0.12025	0.528129
chr3_22854721	Zm00001eb125360	0.40198	0.865588	0.0083048	0.322316	0.4231	0.888078	0.28101	0.695893	0.43864	0.922679	0.036524	0.296178	0.34582	0.875174	0.48974	0.901791	0.18963	0.616405
chr3_22854925	Zm00001eb125360	0.037734	0.516994	0.028713	0.460147	0.52715	0.918954	0.33808	0.738079	0.17154	0.825776	0.94222	0.984568	0.045101	0.627499	0.93018	0.991245	0.97708	0.995039
chr3_22854928	Zm00001eb125360	0.029682	0.487839	0.029125	0.461991	0.46497	0.901291	0.30739	0.716142	0.14272	0.80695	0.93815	0.983507	0.041794	0.618883	0.86935	0.982997	0.99241	0.998346
chr3_22854943	Zm00001eb125360	0.70114	0.951266	0.2643	0.782227	0.70791	0.959722	0.0040627	0.148292	0.51927	0.939758	0.0021007	0.0810471	0.7216	0.966713	0.3957	0.870962	0.0063076	0.181456
chr3_22855240	Zm00001eb125360	0.67132	0.944715	0.81735	0.971566	0.37524	0.871603	0.29788	0.709015	0.17662	0.828627	0.57303	0.849797	0.17535	0.786087	0.033889	0.545656	0.39085	0.779108
chr3_22855255	Zm00001eb125360	0.67132	0.944715	0.81735	0.971566	0.37524	0.871603	0.29788	0.709015	0.17662	0.828627	0.57303	0.849797	0.17535	0.786087	0.033889	0.545656	0.39085	0.779108
chr3_22855294	Zm00001eb125360	0.71668	0.954537	0.77489	0.963435	0.93771	0.993265	0.79491	0.94653	0.074633	0.742769	0.29971	0.684082	0.091772	0.706808	0.76687	0.966283	0.13059	0.543174
chr3_22855333	Zm00001eb125360	0.93954	0.992433	0.19716	0.733365	0.70184	0.958774	0.56524	0.862658	0.41571	0.917317	0.061021	0.366794	0.18092	0.789952	0.95289	0.994118	0.42058	0.796459
chr3_22855336	Zm00001eb125360	0.97467	0.996769	0.95244	0.993702	0.98259	0.998209	0.75133	0.932894	0.63804	0.96045	0.99504	0.998742	0.75474	0.971697	0.49957	0.904739	0.89731	0.976442
chr3_22855447	Zm00001eb125360	0.1628	0.71952	0.65446	0.936519	0.78937	0.973582	0.27536	0.691411	0.87082	0.988845	0.043332	0.318173	0.59671	0.944955	0.16342	0.744988	0.29224	0.711279
chr3_22855546	Zm00001eb125360	0.56766	0.919787	0.78316	0.96506	0.20414	0.78943	0.93192	0.983994	0.038606	0.677629	0.079495	0.408873	0.10355	0.721372	0.7779	0.968266	0.21871	0.646777
chr3_22855549	Zm00001eb125360	0.88773	0.984888	0.046003	0.52035	0.31231	0.84728	0.70967	0.918963	0.17772	0.829229	0.10204	0.452839	0.14777	0.763741	0.34854	0.852474	0.60993	0.885833
chr3_22855582	Zm00001eb125360	0.77717	0.966312	0.041269	0.50578	0.38198	0.87407	0.69587	0.914201	0.16909	0.824167	0.087004	0.424229	0.090857	0.70562	0.52384	0.911473	0.39786	0.783303
chr3_22855741	Zm00001eb125360	0.81036	0.972267	0.072905	0.583421	0.29649	0.840979	0.90595	0.977545	0.40711	0.915006	0.33303	0.71015	0.3278	0.868278	0.36869	0.860746	0.97952	0.995575
chr3_22856002	Zm00001eb125360	0.75819	0.962778	0.54633	0.906057	0.74836	0.966753	0.092682	0.480058	0.59235	0.953324	0.022182	0.239597	0.29851	0.8558	0.034403	0.547467	0.26339	0.687796
chr3_22856005	Zm00001eb125360	0.63984	0.937505	0.69252	0.945706	0.7304	0.963657	0.10943	0.50895	0.56647	0.948827	0.025693	0.255306	0.26095	0.83767	0.061032	0.612743	0.28803	0.707971
chr3_22856038	Zm00001eb125360	0.95528	0.994389	0.25191	0.77411	0.66046	0.950554	0.59964	0.877197	0.68722	0.967478	0.22424	0.615084	0.46759	0.91478	0.32358	0.842026	0.92746	0.983764
chr3_22856056	Zm00001eb125360	0.95528	0.994389	0.25191	0.77411	0.66046	0.950554	0.59964	0.877197	0.68722	0.967478	0.22424	0.615084	0.46759	0.91478	0.32358	0.842026	0.92746	0.983764
chr3_22856077	Zm00001eb125360	0.62364	0.933569	0.65161	0.935812	0.77225	0.970773	0.26569	0.683377	0.68717	0.967474	0.076195	0.401702	0.49972	0.923278	0.18971	0.766177	0.62112	0.890046
chr3_22856097	Zm00001eb125360	0.65356	0.940657	0.49037	0.887859	0.75695	0.968172	0.46226	0.8126	0.69263	0.968271	0.24624	0.636744	0.33428	0.870734	0.464	0.893991	0.75946	0.937779
chr3_22856215	Zm00001eb125360	0.96529	0.99574	0.36608	0.838195	0.20445	0.789613	0.66664	0.903582	0.30877	0.886648	0.21792	0.608581	0.36937	0.884111	0.15961	0.741753	0.95473	0.989991
chr3_22856528	Zm00001eb125360	0.82219	0.97423	0.46835	0.880022	0.069272	0.628794	0.55857	0.859643	0.081949	0.752758	0.052455	0.344507	0.10034	0.717329	0.68119	0.949375	0.52565	0.849992
chr3_22856902	Zm00001eb125360	0.71641	0.954483	0.47787	0.883472	0.043603	0.562375	0.72191	0.923162	0.031762	0.659118	0.19836	0.587391	0.15741	0.771946	0.40528	0.874453	0.94279	0.98727
chr3_22856906	Zm00001eb125360	0.71075	0.953351	0.82469	0.972927	0.094402	0.674886	0.094417	0.483165	0.0098048	0.56896	0.010333	0.17166	0.031192	0.589385	0.45786	0.892148	0.083935	0.4682
chr3_22856929	Zm00001eb125360	0.71075	0.953351	0.82469	0.972927	0.094402	0.674886	0.094417	0.483165	0.0098048	0.56896	0.010333	0.17166	0.031192	0.589385	0.45786	0.892148	0.083935	0.4682
chr3_22857143	Zm00001eb125360	0.27315	0.803043	0.28043	0.792157	0.35014	0.86242	0.8967	0.975167	0.11403	0.786618	0.834	0.951867	0.23956	0.826351	0.66975	0.946946	0.72043	0.925315
chr3_22857150	Zm00001eb125360	0.39046	0.860922	0.40561	0.855805	0.54579	0.923857	0.50075	0.832456	0.082306	0.753183	0.46546	0.795095	0.22653	0.819298	0.89645	0.986765	0.84402	0.962288
chr3_22857243	Zm00001eb125360	0.57061	0.920524	0.2621	0.780817	0.65318	0.94901	0.8054	0.949702	0.24063	0.861063	0.76377	0.927997	0.22908	0.820682	0.87631	0.984068	0.30881	0.72389
chr3_22857495	Zm00001eb125360	0.70248	0.951572	0.76004	0.960398	0.16756	0.761077	0.36567	0.75619	0.10677	0.779675	0.068507	0.384713	0.13134	0.749295	0.071045	0.631812	0.44537	0.810213
chr3_22857496	Zm00001eb125360	0.70248	0.951572	0.76004	0.960398	0.16756	0.761077	0.36567	0.75619	0.10677	0.779675	0.068507	0.384713	0.13134	0.749295	0.071045	0.631812	0.44537	0.810213
chr3_22857620	Zm00001eb125360	0.92027	0.989682	0.39936	0.853135	0.17316	0.765811	0.21374	0.636428	0.066227	0.730428	0.039858	0.307168	0.093635	0.709105	0.1047	0.682528	0.31015	0.724892
chr3_22857621	Zm00001eb125360	0.92027	0.989682	0.39936	0.853135	0.17316	0.765811	0.21374	0.636428	0.066227	0.730428	0.039858	0.307168	0.093635	0.709105	0.1047	0.682528	0.31015	0.724892
chr3_22857700	Zm00001eb125360	0.82242	0.974267	0.31432	0.81165	0.10586	0.692326	0.26261	0.680729	0.029526	0.65228	0.047451	0.3305	0.062001	0.662464	0.18264	0.760873	0.32935	0.738771
chr3_22857881	Zm00001eb125360	0.24074	0.782388	0.88624	0.983559	0.90952	0.98994	0.24948	0.669469	0.942	0.995215	0.14918	0.526578	0.41361	0.898932	0.082415	0.65063	0.3875	0.777045
chr3_22858023	Zm00001eb125360	0.1749	0.730721	0.6305	0.930339	0.1099	0.69803	0.27761	0.693226	0.41833	0.917953	0.063458	0.372816	0.26732	0.840912	0.038223	0.558789	0.74799	0.934163
chr3_22858086	Zm00001eb125360	0.11731	0.668916	0.68545	0.944	0.16133	0.755422	0.44908	0.805565	0.26383	0.870409	0.079126	0.408072	0.34578	0.875154	0.21383	0.782993	0.79339	0.948036
chr3_22858373	Zm00001eb125360	0.8845	0.984397	0.43994	0.869349	0.012812	0.421209	0.81158	0.951506	0.029268	0.651643	0.43165	0.775693	0.031427	0.589912	0.097675	0.673048	0.5893	0.877579
chr3_22858375	Zm00001eb125360	0.78747	0.968207	0.46086	0.877227	0.0028841	0.275061	0.46014	0.8115	0.051017	0.702925	0.27308	0.66143	0.04564	0.628692	0.034905	0.548939	0.5644	0.867183
chr3_22858455	Zm00001eb125360	0.72984	0.957286	0.028108	0.457458	0.2729	0.830161	0.16493	0.584071	0.88112	0.989839	0.042922	0.316906	0.70452	0.964116	0.53204	0.91372	0.29926	0.716746
chr3_22858506	Zm00001eb125360	0.29703	0.816815	0.93054	0.990428	0.40121	0.880747	0.43535	0.797998	0.65205	0.962463	0.96854	0.99175	0.95358	0.995621	0.039734	0.563176	0.74641	0.933668
chr3_22858705	Zm00001eb125360	0.87002	0.982102	0.58481	0.917673	0.87296	0.985269	0.26083	0.679276	0.71905	0.971711	0.1233	0.488701	0.635	0.952315	0.13862	0.72144	0.2542	0.679872
chr3_22858720	Zm00001eb125360	0.42645	0.875132	0.99974	0.999958	0.42862	0.889902	0.24492	0.665509	0.69352	0.968411	0.81626	0.946013	0.97497	0.997736	0.020412	0.496655	0.89637	0.976208
chr3_22858738	Zm00001eb125360	0.27197	0.802373	0.72592	0.953147	0.21986	0.800367	0.20317	0.625873	0.33809	0.896063	0.2394	0.630162	0.34717	0.875713	0.11044	0.689744	0.60816	0.885149
chr3_22858944	Zm00001eb125360	0.26532	0.798316	0.040807	0.504288	0.17326	0.7659	0.12797	0.53677	0.96667	0.997313	0.035122	0.291334	0.8763	0.987242	0.95509	0.994399	0.25939	0.684399
chr3_22858948	Zm00001eb125360	0.40437	0.866535	0.94878	0.993149	0.42748	0.889527	0.37532	0.762322	0.68308	0.966884	0.82387	0.948568	0.82703	0.98128	0.21814	0.786015	0.84326	0.962102
chr3_22859036	Zm00001eb125360	0.71872	0.954962	0.033295	0.47846	0.69739	0.957984	0.32932	0.73195	0.68149	0.966638	0.50664	0.817176	0.83787	0.982599	0.47143	0.896237	0.97087	0.993615
chr3_22859037	Zm00001eb125360	0.79573	0.969714	0.85474	0.978222	0.17722	0.768764	0.34723	0.744208	0.58058	0.95133	0.79703	0.939559	0.8394	0.982784	0.062269	0.615144	0.77916	0.943797
chr3_22859041	Zm00001eb125360	0.44542	0.882076	0.02467	0.441843	0.14401	0.738184	0.078785	0.453042	0.32093	0.890502	0.027121	0.261142	0.44828	0.909251	0.98161	0.997789	0.13751	0.55266
chr3_22859129	Zm00001eb125360	0.93224	0.991392	0.76784	0.962039	0.18258	0.773147	0.44231	0.80182	0.62943	0.959138	0.80493	0.942237	0.73113	0.968206	0.063664	0.617711	0.61586	0.888033
chr3_22859162	Zm00001eb125360	0.93224	0.991392	0.76784	0.962039	0.18258	0.773147	0.44231	0.80182	0.62943	0.959138	0.80493	0.942237	0.73113	0.968206	0.063664	0.617711	0.61586	0.888033
chr3_22859267	Zm00001eb125360	0.4137	0.870248	0.052634	0.538546	0.88725	0.987151	0.35236	0.74761	0.78849	0.98025	0.62076	0.87143	0.64717	0.954521	0.34185	0.849726	0.52363	0.849132
chr3_22859371	Zm00001eb125360	0.71411	0.95401	0.51201	0.894895	0.56411	0.928648	0.44357	0.802525	0.1742	0.827194	0.41056	0.76283	0.44951	0.909615	0.86871	0.982891	0.79044	0.947162
chr3_22859376	Zm00001eb125360	0.61205	0.930607	0.029421	0.463286	0.28497	0.835726	0.086473	0.468475	0.49033	0.933936	0.031567	0.278458	0.29899	0.856012	0.49781	0.904195	0.25467	0.680296
chr3_22859391	Zm00001eb125360	0.59847	0.92723	0.044814	0.516845	0.28688	0.836628	0.082511	0.460713	0.47339	0.930582	0.022481	0.240984	0.4167	0.899892	0.47589	0.897554	0.25266	0.678503
chr3_22859421	Zm00001eb125360	0.78755	0.968225	0.19734	0.733511	0.44233	0.894303	0.44076	0.800998	0.47454	0.930845	0.9223	0.979066	0.40044	0.89458	0.81635	0.974758	0.62296	0.890726
chr3_22859427	Zm00001eb125360	0.94645	0.993258	0.29058	0.798172	0.24586	0.816119	0.50829	0.836074	0.83374	0.985141	0.98052	0.994962	0.44387	0.908102	0.51949	0.910235	0.90012	0.977168
chr3_22859452	Zm00001eb125360	0.38724	0.859666	0.057596	0.550763	0.34404	0.859996	0.22736	0.649531	0.34531	0.898293	0.51407	0.821035	0.63499	0.952315	0.38946	0.868692	0.84281	0.961972
chr3_22859510	Zm00001eb125360	0.46966	0.890429	0.10237	0.633112	0.31862	0.849974	0.29526	0.707087	0.94371	0.995368	0.42086	0.769192	0.81882	0.98023	0.8207	0.97549	0.57835	0.873067
chr3_228600744	Zm00001eb161260	0.89965	0.986663	0.13822	0.677214	0.37762	0.872519	0.97473	0.99425	0.10146	0.774648	0.63066	0.87577	0.46163	0.913127	0.84582	0.979521	0.79317	0.947963
chr3_228601030	Zm00001eb161260	0.67183	0.944843	0.10665	0.639137	0.38144	0.873852	0.9303	0.983612	0.11502	0.78735	0.75893	0.926301	0.46558	0.914252	0.65058	0.942642	0.84239	0.961857
chr3_228601051	Zm00001eb161260	0.77262	0.965474	0.09272	0.618404	0.10312	0.688363	0.52086	0.842167	0.86817	0.988607	0.52375	0.825981	0.89954	0.989863	0.60685	0.93254	0.74847	0.934315
chr3_228601078	Zm00001eb161260	0.20132	0.753685	0.26651	0.783633	0.12355	0.71528	8.526e-05	0.0314655	0.25526	0.866928	0.0029648	0.0958455	0.59154	0.943881	0.0060148	0.380845	0.00020774	0.0451805
chr3_228601160	Zm00001eb161260	0.81903	0.973703	0.044646	0.516328	0.14749	0.741712	0.5469	0.854431	0.37204	0.90579	0.70565	0.906424	0.50249	0.923974	0.84271	0.979067	0.90205	0.977654
chr3_228601294	Zm00001eb161260	0.21964	0.767493	0.39214	0.849983	0.67879	0.954299	0.18633	0.608353	0.22564	0.854541	0.16543	0.548263	0.10903	0.72781	0.43414	0.884337	0.53036	0.852186
chr3_228601299	Zm00001eb161260	0.21964	0.767493	0.39214	0.849983	0.67879	0.954299	0.18633	0.608353	0.22564	0.854541	0.16543	0.548263	0.10903	0.72781	0.43414	0.884337	0.53036	0.852186
chr3_228601321	Zm00001eb161260	0.15444	0.711261	0.27724	0.790244	0.44611	0.895526	0.12936	0.538773	0.17732	0.829058	0.2283	0.619171	0.068179	0.672791	0.44784	0.888961	0.57534	0.871809
chr3_228601348	Zm00001eb161260	0.98962	0.998634	0.99575	0.999451	0.18372	0.774046	0.86357	0.966248	0.070895	0.737565	0.7672	0.929267	0.15314	0.768447	0.90173	0.987486	0.32126	0.73301
chr3_228601351	Zm00001eb161260	0.24961	0.788353	0.76042	0.960488	0.14173	0.735805	0.13667	0.548676	0.93002	0.994203	0.221	0.611731	0.18034	0.789484	0.11513	0.695571	0.73156	0.928941
chr3_228601376	Zm00001eb161260	0.73697	0.958696	0.13867	0.677746	0.31534	0.848605	0.97273	0.993755	0.11622	0.788122	0.75499	0.924868	0.49019	0.920833	0.61425	0.934345	0.73519	0.930101
chr3_228601447	Zm00001eb161260	0.27704	0.805364	0.94087	0.991989	0.73061	0.963696	0.05126	0.386574	0.054823	0.710404	0.24758	0.638054	0.65507	0.955905	0.1815	0.759971	0.14726	0.56556
chr3_228601561	Zm00001eb161260	0.2911	0.813496	0.66212	0.938427	0.52485	0.918388	0.091776	0.478428	0.85701	0.987505	0.21825	0.608908	0.96962	0.997195	0.75102	0.963451	0.46895	0.822614
chr3_228602514	Zm00001eb161260	0.20668	0.757894	0.1871	0.724822	0.20058	0.786862	0.62874	0.889065	0.050435	0.701627	0.60215	0.863161	0.17424	0.785262	0.48223	0.899463	0.72908	0.928104
chr3_228712445	Zm00001eb161310	0.14565	0.702139	0.50216	0.891637	0.72943	0.963474	0.49861	0.831362	0.1712	0.825549	0.14664	0.523116	0.088284	0.702755	0.045816	0.579063	0.38582	0.776004
chr3_228712506	Zm00001eb161310	0.85734	0.98008	0.12615	0.664012	0.95356	0.995059	0.51242	0.838071	0.2614	0.869472	0.29316	0.67865	0.51303	0.926671	0.55598	0.920049	0.092873	0.484487
chr3_228712518	Zm00001eb161310	0.19498	0.74849	0.7064	0.948876	0.68805	0.956144	0.39109	0.772128	0.33475	0.894915	0.33598	0.712318	0.14514	0.761399	0.021036	0.499571	0.58262	0.874842
chr3_228712656	Zm00001eb161310	0.92784	0.990746	0.07916	0.595276	0.94239	0.993797	0.34295	0.741352	0.13286	0.799517	0.16702	0.550302	0.50274	0.924044	0.31348	0.837483	0.10935	0.511237
chr3_228712697	Zm00001eb161310	0.92784	0.990746	0.07916	0.595276	0.94239	0.993797	0.34295	0.741352	0.13286	0.799517	0.16702	0.550302	0.50274	0.924044	0.31348	0.837483	0.10935	0.511237
chr3_228712764	Zm00001eb161310	0.9784	0.997221	0.73866	0.955872	0.109	0.696786	0.55071	0.856127	0.43938	0.922862	0.24044	0.631183	0.95935	0.996165	0.054655	0.598939	0.85808	0.966141
chr3_228712765	Zm00001eb161310	0.53853	0.911633	0.74677	0.957671	0.041845	0.556737	0.92079	0.981286	0.057583	0.715522	0.54234	0.835218	0.066933	0.671219	0.69242	0.951652	0.82734	0.95778
chr3_228712795	Zm00001eb161310	0.11798	0.669787	0.42618	0.863866	0.87732	0.985828	0.98378	0.996352	0.30192	0.884356	0.29889	0.683415	0.16821	0.780551	0.065985	0.622142	0.40788	0.789256
chr3_228712801	Zm00001eb161310	0.15751	0.714321	0.19934	0.735145	0.68018	0.954567	0.93288	0.984239	0.14929	0.811601	0.09249	0.434927	0.047349	0.63265	0.10783	0.686478	0.19163	0.618593
chr3_228712819	Zm00001eb161310	0.37695	0.855273	0.61649	0.926589	0.56704	0.929396	0.31248	0.719897	0.69895	0.969215	0.14676	0.523281	0.30343	0.858043	0.088088	0.659344	0.25039	0.676501
chr3_228712878	Zm00001eb161310	0.70972	0.953133	0.086344	0.60801	0.093966	0.674232	0.072807	0.440009	0.94311	0.995325	0.0024589	0.0874369	0.51001	0.925865	0.52241	0.91108	0.002359	0.125583
chr3_228712881	Zm00001eb161310	0.70972	0.953133	0.086344	0.60801	0.093966	0.674232	0.072807	0.440009	0.94311	0.995325	0.0024589	0.0874369	0.51001	0.925865	0.52241	0.91108	0.002359	0.125583
chr3_228712885	Zm00001eb161310	0.98246	0.997745	0.49808	0.890312	0.069151	0.628521	0.932	0.984016	0.08134	0.752017	0.57844	0.852366	0.13198	0.749931	0.80735	0.973274	0.81785	0.955059
chr3_228712909	Zm00001eb161310	0.86242	0.980877	0.25631	0.777064	0.33989	0.858468	0.96059	0.990943	0.13459	0.800972	0.89903	0.97226	0.27617	0.845344	0.5924	0.929079	0.49799	0.837132
chr3_228712910	Zm00001eb161310	0.89477	0.985918	0.03065	0.468348	0.71299	0.960629	0.26151	0.67984	0.42849	0.92034	0.59883	0.861662	0.85068	0.98416	0.54234	0.91649	0.3759	0.769895
chr3_228712914	Zm00001eb161310	0.80579	0.971501	0.23738	0.764145	0.41751	0.886195	0.86963	0.967856	0.17171	0.825886	0.80847	0.943441	0.2991	0.85607	0.64411	0.941173	0.47791	0.827187
chr3_228712949	Zm00001eb161310	0.33824	0.837775	0.080333	0.597347	0.058922	0.604745	0.60007	0.877366	0.42916	0.920506	0.29513	0.680284	0.66767	0.958105	0.56854	0.923146	0.07538	0.451289
chr3_228712993	Zm00001eb161310	0.80414	0.971221	0.34477	0.827819	0.37272	0.870681	0.99156	0.998086	0.080371	0.750892	0.99181	0.997898	0.13136	0.749326	0.6596	0.944669	0.54283	0.857819
chr3_228713018	Zm00001eb161310	0.84076	0.977344	0.28306	0.793781	0.26913	0.828201	0.97558	0.994456	0.047928	0.697652	0.88124	0.966949	0.1911	0.796961	0.54728	0.917642	0.67568	0.910382
chr3_228713030	Zm00001eb161310	0.30896	0.823269	0.077005	0.591262	0.054371	0.593014	0.63293	0.890749	0.30665	0.886006	0.33171	0.70913	0.53102	0.930833	0.53322	0.914034	0.084569	0.469357
chr3_228713054	Zm00001eb161310	0.41087	0.869121	0.57676	0.915361	0.27027	0.828865	0.74551	0.930997	0.94213	0.995228	0.39668	0.754085	0.51854	0.928023	0.090106	0.662362	0.48714	0.831783
chr3_228713177	Zm00001eb161310	0.89477	0.985918	0.03065	0.468348	0.71299	0.960629	0.26151	0.67984	0.42849	0.92034	0.59883	0.861662	0.85068	0.98416	0.54234	0.91649	0.3759	0.769895
chr3_228713237	Zm00001eb161310	0.79265	0.969123	0.45008	0.873208	0.65848	0.950161	0.366	0.756404	0.17298	0.826593	0.04672	0.328354	0.82115	0.980517	0.85101	0.980289	0.13111	0.543909
chr3_228713359	Zm00001eb161310	0.40141	0.86537	0.68409	0.943739	0.6392	0.946028	0.21703	0.63969	0.31152	0.887508	0.094229	0.438224	0.96847	0.997087	0.1508	0.73347	0.40737	0.788943
chr3_228713430	Zm00001eb161310	0.45794	0.886454	0.93127	0.990542	0.48947	0.908574	0.75831	0.935186	0.22309	0.853317	0.19809	0.587089	0.98419	0.998567	0.17216	0.752425	0.81034	0.952936
chr3_228713487	Zm00001eb161310	0.56362	0.918697	0.76652	0.96177	0.47129	0.903252	0.19464	0.617186	0.30423	0.885203	0.080321	0.410589	0.96345	0.99656	0.10811	0.68683	0.49104	0.833727
chr3_228713506	Zm00001eb161310	0.53853	0.911633	0.74677	0.957671	0.041845	0.556737	0.92079	0.981286	0.057583	0.715522	0.54234	0.835218	0.066933	0.671219	0.69242	0.951652	0.82734	0.95778
chr3_228713517	Zm00001eb161310	0.24498	0.785297	0.18247	0.720706	0.7618	0.969017	0.23232	0.654067	0.053483	0.707655	0.0072848	0.14679	0.59983	0.945582	0.69542	0.952295	0.048484	0.387599
chr3_228713531	Zm00001eb161310	0.64872	0.939546	0.017613	0.401934	0.71158	0.960401	0.16001	0.578247	0.51498	0.938894	0.50647	0.817086	0.90298	0.990271	0.52885	0.912793	0.22457	0.652522
chr3_228713537	Zm00001eb161310	0.53853	0.911633	0.74677	0.957671	0.041845	0.556737	0.92079	0.981286	0.057583	0.715522	0.54234	0.835218	0.066933	0.671219	0.69242	0.951652	0.82734	0.95778
chr3_228713542	Zm00001eb161310	0.9478	0.993356	0.20608	0.740608	0.27854	0.832823	0.81076	0.951262	0.72502	0.972485	0.45968	0.791868	0.37035	0.884438	0.090433	0.6629	0.86676	0.968388
chr3_228713636	Zm00001eb161310	0.28664	0.81096	0.56635	0.912254	0.53965	0.922256	0.30588	0.714985	0.20306	0.843035	0.46095	0.792583	0.5207	0.928484	0.067798	0.625622	0.10469	0.50366
chr3_228713645	Zm00001eb161310	0.1075	0.655916	0.55048	0.907367	0.64084	0.946354	0.39262	0.773067	0.20961	0.846526	0.19723	0.586106	0.12876	0.74688	0.083366	0.652217	0.57453	0.871476
chr3_228713653	Zm00001eb161310	0.82887	0.975344	0.013712	0.373976	0.65149	0.948635	0.29008	0.703148	0.33196	0.894027	0.74098	0.919718	0.87132	0.986675	0.43715	0.885367	0.53877	0.856009
chr3_228713689	Zm00001eb161310	0.68275	0.947251	0.16446	0.704291	0.31019	0.846333	0.74032	0.929286	0.94672	0.995621	0.39006	0.74969	0.58358	0.942259	0.037194	0.555792	0.80868	0.952471
chr3_228713710	Zm00001eb161310	0.79875	0.970273	0.12122	0.658139	0.25058	0.818725	0.86214	0.965885	0.5537	0.946506	0.37273	0.738254	0.34765	0.875891	0.10237	0.679493	0.80843	0.952402
chr3_228713795	Zm00001eb161310	0.31637	0.827094	0.87915	0.982395	0.53499	0.920957	0.059921	0.409667	0.54081	0.943969	0.30964	0.691956	0.98687	0.998838	0.80088	0.972285	0.27784	0.699788
chr3_228713808	Zm00001eb161310	0.14603	0.702591	0.51743	0.896737	0.71087	0.96026	0.51441	0.839018	0.18941	0.83562	0.14735	0.524124	0.11468	0.733906	0.052492	0.59426	0.3891	0.778042
chr3_228713820	Zm00001eb161310	0.79875	0.970273	0.12122	0.658139	0.25058	0.818725	0.86214	0.965885	0.5537	0.946506	0.37273	0.738254	0.34765	0.875891	0.10237	0.679493	0.80843	0.952402
chr3_228713834	Zm00001eb161310	0.98078	0.997533	0.17034	0.709887	0.32002	0.850547	0.75593	0.934393	0.18362	0.832372	0.24195	0.632707	0.8967	0.989548	0.041921	0.569133	0.72442	0.926587
chr3_228713845	Zm00001eb161310	0.98078	0.997533	0.17034	0.709887	0.32002	0.850547	0.75593	0.934393	0.18362	0.832372	0.24195	0.632707	0.8967	0.989548	0.041921	0.569133	0.72442	0.926587
chr3_228713876	Zm00001eb161310	0.79875	0.970273	0.12122	0.658139	0.25058	0.818725	0.86214	0.965885	0.5537	0.946506	0.37273	0.738254	0.34765	0.875891	0.10237	0.679493	0.80843	0.952402
chr3_228713879	Zm00001eb161310	0.28295	0.80882	0.10768	0.640449	0.79892	0.974984	0.68106	0.908924	0.13982	0.804882	0.14189	0.516362	0.62176	0.949965	0.54972	0.918337	0.36745	0.764536
chr3_228713902	Zm00001eb161310	0.42158	0.873219	0.86788	0.980478	0.57029	0.930204	0.072858	0.44012	0.63356	0.959791	0.33242	0.709683	0.91138	0.991178	0.84783	0.979836	0.29441	0.712978
chr3_228714140	Zm00001eb161310	0.20888	0.759655	0.8417	0.975972	0.15988	0.75396	0.14954	0.565272	0.8111	0.982768	0.28932	0.675416	0.63538	0.952399	0.74726	0.962733	0.45042	0.812888
chr3_228714192	Zm00001eb161310	0.45822	0.886565	0.86611	0.980196	0.48597	0.90756	0.16059	0.578956	0.70493	0.969974	0.50814	0.817947	0.80286	0.978163	0.93778	0.992212	0.50551	0.840663
chr3_228714208	Zm00001eb161310	0.60894	0.929807	0.11472	0.650033	0.68532	0.955612	0.063633	0.418833	0.16946	0.824373	0.00036307	0.0325436	0.84338	0.983278	0.23776	0.798324	0.0006921	0.0765346
chr3_228714277	Zm00001eb161310	0.78632	0.967997	0.61891	0.927267	0.58435	0.933674	0.26323	0.681252	0.95077	0.995956	0.029455	0.270319	0.39715	0.893425	0.026691	0.523812	0.066789	0.433085
chr3_228714291	Zm00001eb161310	0.46904	0.89021	0.81542	0.971185	0.53082	0.919901	0.64987	0.89726	0.024102	0.632741	0.27056	0.659241	0.089442	0.70362	0.65015	0.94255	0.31704	0.729903
chr3_228714292	Zm00001eb161310	0.79875	0.970273	0.12122	0.658139	0.25058	0.818725	0.86214	0.965885	0.5537	0.946506	0.37273	0.738254	0.34765	0.875891	0.10237	0.679493	0.80843	0.952402
chr3_228714321	Zm00001eb161310	0.79875	0.970273	0.12122	0.658139	0.25058	0.818725	0.86214	0.965885	0.5537	0.946506	0.37273	0.738254	0.34765	0.875891	0.10237	0.679493	0.80843	0.952402
chr3_228714369	Zm00001eb161310	0.8767	0.983169	0.23526	0.762606	0.1792	0.770419	0.78234	0.942692	0.083532	0.754795	0.048013	0.332121	0.59308	0.944179	0.015277	0.469559	0.28644	0.706701
chr3_228714378	Zm00001eb161310	0.42158	0.873219	0.86788	0.980478	0.57029	0.930204	0.072858	0.44012	0.63356	0.959791	0.33242	0.709683	0.91138	0.991178	0.84783	0.979836	0.29441	0.712978
chr3_228714438	Zm00001eb161310	0.60453	0.92868	0.92307	0.989327	0.46612	0.901665	0.4193	0.788967	0.33887	0.896305	0.19372	0.582412	0.59533	0.944671	0.024277	0.514137	0.19261	0.619642
chr3_228714548	Zm00001eb161310	0.78957	0.968563	0.10783	0.640664	0.25493	0.820941	0.75364	0.933658	0.47931	0.931803	0.33798	0.713747	0.26039	0.837385	0.057715	0.605692	0.69244	0.9161
chr3_228714686	Zm00001eb161310	0.42435	0.874323	0.88429	0.98326	0.55561	0.926441	0.065798	0.424027	0.67902	0.966275	0.39573	0.753448	0.83113	0.981689	0.87118	0.983277	0.33512	0.742877
chr3_228714696	Zm00001eb161310	0.42435	0.874323	0.88429	0.98326	0.55561	0.926441	0.065798	0.424027	0.67902	0.966275	0.39573	0.753448	0.83113	0.981689	0.87118	0.983277	0.33512	0.742877
chr3_228714789	Zm00001eb161310	0.78957	0.968563	0.10783	0.640664	0.25493	0.820941	0.75364	0.933658	0.47931	0.931803	0.33798	0.713747	0.26039	0.837385	0.057715	0.605692	0.69244	0.9161
chr3_228714856	Zm00001eb161310	0.78957	0.968563	0.10783	0.640664	0.25493	0.820941	0.75364	0.933658	0.47931	0.931803	0.33798	0.713747	0.26039	0.837385	0.057715	0.605692	0.69244	0.9161
chr3_228714954	Zm00001eb161310	0.45699	0.886112	0.14363	0.683326	0.98491	0.998434	0.25976	0.678332	0.099552	0.772799	0.13271	0.503259	0.41575	0.899587	0.54956	0.918292	0.078597	0.457775
chr3_228714991	Zm00001eb161310	0.42491	0.874548	0.29001	0.797869	0.6311	0.944361	0.038232	0.34776	0.50967	0.937852	0.076086	0.401462	0.47202	0.916012	0.64057	0.940372	0.0048275	0.164233
chr3_228715159	Zm00001eb161310	0.056095	0.56699	0.49877	0.890566	0.52817	0.919216	0.50736	0.835616	0.24921	0.864471	0.1648	0.547428	0.11354	0.732758	0.078108	0.643723	0.34264	0.74806
chr3_228715196	Zm00001eb161310	0.39082	0.861082	0.88883	0.983856	0.46586	0.901593	0.090615	0.476256	0.56535	0.948635	0.36225	0.731053	0.98183	0.998329	0.87438	0.983779	0.33786	0.744741
chr3_228715201	Zm00001eb161310	0.39082	0.861082	0.88883	0.983856	0.46586	0.901593	0.090615	0.476256	0.56535	0.948635	0.36225	0.731053	0.98183	0.998329	0.87438	0.983779	0.33786	0.744741
chr3_228715287	Zm00001eb161310	0.35904	0.847498	0.9975	0.999679	0.54618	0.923958	0.35306	0.748058	0.50152	0.936145	0.60542	0.864641	0.95635	0.995851	0.99103	0.998949	0.65475	0.902818
chr3_229310118	Zm00001eb161480	0.11662	0.667992	0.22209	0.752872	0.011166	0.406538	0.045605	0.37011	0.47682	0.93129	0.37098	0.737069	0.2712	0.842848	0.89368	0.986442	0.085659	0.471375
chr3_229310250	Zm00001eb161480	0.17165	0.727922	0.96815	0.995645	0.72695	0.96311	0.41258	0.785048	0.82015	0.983728	0.12184	0.486352	0.77612	0.974722	0.055885	0.601809	0.83748	0.960545
chr3_229310308	Zm00001eb161480	0.8069	0.971691	0.12388	0.661392	0.83838	0.980932	0.84288	0.960584	0.99463	0.999575	0.23404	0.624927	0.87158	0.986697	0.88369	0.985171	0.32321	0.734404
chr3_229310340	Zm00001eb161480	0.17902	0.734404	0.58554	0.917896	0.77295	0.970879	0.15963	0.577783	0.16471	0.821362	0.061934	0.369073	0.20598	0.806862	0.055939	0.601931	0.63282	0.894575
chr3_229310352	Zm00001eb161480	0.19585	0.749302	0.89033	0.984113	0.95898	0.995716	0.57006	0.864803	0.32108	0.890553	0.31356	0.695065	0.065276	0.668406	0.31849	0.839751	0.42708	0.80019
chr3_229310366	Zm00001eb161480	0.96912	0.996227	0.81667	0.971426	0.17635	0.768065	0.30637	0.715354	0.78041	0.979254	0.070694	0.389705	0.9822	0.998358	0.86795	0.982775	0.14367	0.560796
chr3_229310476	Zm00001eb161480	0.75397	0.962041	0.63518	0.931521	0.24895	0.817759	0.9022	0.976585	0.98289	0.998667	0.20052	0.589786	0.71764	0.966147	0.17305	0.753211	0.38643	0.776365
chr3_229310481	Zm00001eb161480	0.44991	0.883672	0.72961	0.95397	0.25694	0.822008	0.29034	0.703357	0.097079	0.770229	0.011556	0.180329	0.41566	0.899563	0.35111	0.85351	0.051656	0.396319
chr3_229310502	Zm00001eb161480	0.25828	0.79381	0.4893	0.887499	0.30857	0.845595	0.26118	0.679557	0.066631	0.731115	0.01181	0.182036	0.40008	0.894456	0.37315	0.862397	0.054842	0.404818
chr3_229310573	Zm00001eb161480	0.80877	0.972009	0.90899	0.987134	0.27651	0.831915	0.15297	0.569544	0.029286	0.651703	0.0034728	0.103564	0.16771	0.780124	0.64838	0.942122	0.012692	0.236778
chr3_229310575	Zm00001eb161480	0.80877	0.972009	0.90899	0.987134	0.27651	0.831915	0.15297	0.569544	0.029286	0.651703	0.0034728	0.103564	0.16771	0.780124	0.64838	0.942122	0.012692	0.236778
chr3_229310593	Zm00001eb161480	0.80877	0.972009	0.90899	0.987134	0.27651	0.831915	0.15297	0.569544	0.029286	0.651703	0.0034728	0.103564	0.16771	0.780124	0.64838	0.942122	0.012692	0.236778
chr3_229310613	Zm00001eb161480	0.79374	0.969336	0.96147	0.994679	0.29022	0.838218	0.17473	0.595509	0.10272	0.775903	0.0039584	0.110379	0.32934	0.86883	0.70119	0.953496	0.019481	0.27855
chr3_229310627	Zm00001eb161480	0.48258	0.894537	0.61275	0.925548	0.13646	0.730103	0.49127	0.827655	0.68689	0.967434	0.097781	0.445022	0.58116	0.941748	0.38843	0.868267	0.2196	0.647658
chr3_229310628	Zm00001eb161480	0.9191	0.989521	0.90449	0.986428	0.2887	0.83752	0.20079	0.623518	0.10272	0.775903	0.0028773	0.0944813	0.23577	0.824301	0.70119	0.953496	0.016559	0.262271
chr3_229310630	Zm00001eb161480	0.5609	0.917975	0.57891	0.916014	0.21807	0.799136	0.46091	0.811876	0.66697	0.964578	0.10974	0.466261	0.49176	0.921252	0.31626	0.838687	0.15989	0.581646
chr3_229310638	Zm00001eb161480	0.9191	0.989521	0.90449	0.986428	0.2887	0.83752	0.20079	0.623518	0.10272	0.775903	0.0028773	0.0944813	0.23577	0.824301	0.70119	0.953496	0.016559	0.262271
chr3_229310712	Zm00001eb161480	0.95733	0.994672	0.73345	0.954779	0.88964	0.987447	0.057314	0.40305	0.9552	0.996346	0.90837	0.975061	0.33536	0.871152	0.73497	0.960295	0.3049	0.720922
chr3_229311025	Zm00001eb161480	0.86926	0.981968	0.0094307	0.33522	0.82042	0.978255	0.0035952	0.141054	0.52064	0.940061	0.87348	0.964511	0.5471	0.934501	0.38342	0.866359	0.93754	0.986
chr3_229359683	Zm00001eb161500	0.12233	0.675272	0.39254	0.850164	0.33213	0.855297	0.428	0.793872	0.38733	0.90987	0.76111	0.92705	0.021342	0.551335	0.57118	0.923806	0.51107	0.843331
chr3_229359818	Zm00001eb161500	0.79299	0.969192	0.17054	0.71009	0.14338	0.737561	0.15396	0.570784	0.16805	0.823576	0.36232	0.731102	0.18138	0.790265	0.7389	0.961099	0.54922	0.860714
chr3_229359884	Zm00001eb161500	0.88622	0.984648	0.62611	0.929236	0.57727	0.931899	0.76141	0.936158	0.70301	0.969717	0.97964	0.994725	0.8341	0.982096	0.39826	0.871921	0.80176	0.950444
chr3_229360107	Zm00001eb161500	0.69377	0.949737	0.1088	0.642012	0.092404	0.671779	0.48742	0.82571	0.37984	0.90784	0.57308	0.84982	0.84346	0.983294	0.57596	0.925036	0.43171	0.802769
chr3_229360130	Zm00001eb161500	0.12922	0.683487	0.56047	0.910483	0.86183	0.983857	0.081724	0.459121	0.11116	0.783863	0.069518	0.387032	0.93267	0.993538	0.49886	0.904511	0.31104	0.725539
chr3_229360253	Zm00001eb161500	0.17398	0.729911	0.06978	0.57738	0.63954	0.946097	0.19961	0.622381	0.13716	0.802927	0.051293	0.341338	0.51549	0.927275	0.14121	0.724032	0.41953	0.795909
chr3_229360468	Zm00001eb161500	0.043117	0.533693	0.42762	0.864427	0.4593	0.899549	0.021089	0.278755	0.54438	0.944703	0.00015241	0.0201112	0.51112	0.926168	0.010895	0.437497	0.012739	0.237115
chr3_229360682	Zm00001eb161500	0.51943	0.905981	0.30395	0.8059	0.68631	0.955805	0.32279	0.727298	0.38828	0.91006	0.65586	0.886343	0.10415	0.721998	0.54169	0.916332	0.080881	0.462262
chr3_229360740	Zm00001eb161500	0.46938	0.890326	0.5322	0.901554	0.85487	0.983222	0.48495	0.824485	0.20905	0.846207	0.42321	0.770665	0.066561	0.670646	0.1654	0.746651	0.58322	0.87508
chr3_229360839	Zm00001eb161500	0.76757	0.964494	0.6168	0.926672	0.50064	0.911833	0.94388	0.986956	0.9505	0.995927	0.44812	0.785257	0.49748	0.922733	0.66329	0.945514	0.92378	0.982861
chr3_229360841	Zm00001eb161500	0.76757	0.964494	0.6168	0.926672	0.50064	0.911833	0.94388	0.986956	0.9505	0.995927	0.44812	0.785257	0.49748	0.922733	0.66329	0.945514	0.92378	0.982861
chr3_229360849	Zm00001eb161500	0.94278	0.992843	0.54014	0.904086	0.57569	0.931517	0.84665	0.96162	0.73638	0.973947	0.7005	0.904436	0.56896	0.93923	0.79337	0.970985	0.79667	0.948954
chr3_229360948	Zm00001eb161500	0.084123	0.620821	0.77499	0.963457	0.89181	0.987718	0.45177	0.807064	0.45649	0.926799	0.75272	0.924038	0.31022	0.86098	0.53214	0.913745	0.25772	0.682989
chr3_229360999	Zm00001eb161500	0.48912	0.896651	0.13648	0.675384	0.99436	0.999431	0.013643	0.236712	0.51469	0.938839	0.64303	0.881013	0.42443	0.902288	0.19673	0.771366	0.624	0.891137
chr3_229361072	Zm00001eb161500	0.876	0.983062	0.95003	0.993346	0.81339	0.977189	0.33281	0.73441	0.45309	0.926077	0.13215	0.502446	0.53313	0.931321	0.51902	0.910152	0.1823	0.60826
chr3_229361107	Zm00001eb161500	0.56626	0.91941	0.4126	0.858704	0.7897	0.973632	0.51191	0.837817	0.29945	0.88341	0.59613	0.860424	0.16951	0.781635	0.7544	0.964097	0.12105	0.52934
chr3_229361117	Zm00001eb161500	0.18557	0.740275	0.54673	0.906194	0.7472	0.966578	0.038642	0.349131	0.92444	0.993722	0.0015249	0.0689025	0.47056	0.915601	0.040217	0.564462	0.16242	0.584784
chr3_229361128	Zm00001eb161500	0.14587	0.702391	0.90482	0.986481	0.59609	0.936377	0.67973	0.908422	0.79598	0.981114	0.17718	0.563047	0.18208	0.790761	0.3719	0.861944	0.73097	0.928741
chr3_229361239	Zm00001eb161500	0.17249	0.728653	0.63312	0.931012	0.65206	0.948763	0.46769	0.815485	0.70369	0.969817	0.054023	0.348746	0.27885	0.84667	0.10194	0.678904	0.95639	0.990361
chr3_229361251	Zm00001eb161500	0.15155	0.708246	0.59912	0.921805	0.67237	0.953072	0.44515	0.803353	0.59072	0.953036	0.061667	0.368392	0.24848	0.83105	0.098871	0.674738	0.95964	0.991084
chr3_229361299	Zm00001eb161500	0.85677	0.979998	0.3138	0.811369	0.88962	0.987444	0.002215	0.115888	0.76946	0.977923	0.35252	0.724169	0.29271	0.85317	0.13243	0.715134	0.22259	0.65058
chr3_229361440	Zm00001eb161500	0.35022	0.84348	0.58456	0.917622	0.7059	0.959506	0.061209	0.412982	0.92511	0.993771	0.28225	0.669423	0.85876	0.985164	0.10892	0.687848	0.082869	0.466106
chr3_229361441	Zm00001eb161500	0.35022	0.84348	0.58456	0.917622	0.7059	0.959506	0.061209	0.412982	0.92511	0.993771	0.28225	0.669423	0.85876	0.985164	0.10892	0.687848	0.082869	0.466106
chr3_229361446	Zm00001eb161500	0.21366	0.763232	0.88114	0.982733	0.45625	0.898636	0.89142	0.973768	0.16514	0.821672	0.94088	0.984201	0.042029	0.619514	0.21718	0.785308	0.084908	0.469992
chr3_229361453	Zm00001eb161500	0.47014	0.890602	0.51451	0.895724	0.69025	0.956604	0.012142	0.226987	0.68319	0.966902	0.30285	0.686591	0.53731	0.932284	0.034002	0.546051	0.4674	0.82181
chr3_229361459	Zm00001eb161500	0.44666	0.882518	0.56074	0.910565	0.64174	0.946558	0.0071229	0.185525	0.24622	0.863592	0.24855	0.638992	0.92739	0.992992	0.038294	0.558998	0.32674	0.736932
chr3_229361512	Zm00001eb161500	0.55109	0.915172	0.66353	0.938804	0.6021	0.937798	0.031602	0.324058	0.61735	0.957334	0.51116	0.819517	0.61089	0.947839	0.24017	0.799698	0.50879	0.842258
chr3_229361573	Zm00001eb161500	0.019252	0.437215	0.77212	0.962894	0.92039	0.991256	0.60271	0.878463	0.60909	0.956025	0.36014	0.729598	0.31995	0.865039	0.027685	0.523812	0.24214	0.66907
chr3_229375460	Zm00001eb161550	0.34055	0.838927	0.044537	0.516008	0.57566	0.931511	0.52961	0.846322	0.032119	0.660312	0.77348	0.931512	0.0063307	0.462175	0.13448	0.717228	0.94734	0.988342
chr3_229375516	Zm00001eb161550	0.53741	0.911327	0.17538	0.714349	0.46649	0.901779	0.12569	0.533476	0.16708	0.822924	0.2176	0.608241	0.061621	0.661807	0.078075	0.643654	0.16316	0.585717
chr3_229375536	Zm00001eb161550	0.28805	0.811791	0.097017	0.625084	0.42945	0.890165	0.61347	0.882931	0.2257	0.854582	0.4399	0.780549	0.048712	0.63578	0.098509	0.674217	0.95172	0.989354
chr3_229375648	Zm00001eb161550	0.66201	0.942606	0.18542	0.723315	0.93958	0.993484	0.40968	0.783397	0.060673	0.721357	0.4492	0.785898	0.0027798	0.404539	0.13508	0.717891	0.89944	0.976983
chr3_229375707	Zm00001eb161550	0.90033	0.986748	0.32231	0.816029	0.12437	0.716289	0.70328	0.916723	0.35887	0.902267	0.43903	0.780032	0.12458	0.742687	0.77675	0.968082	0.93574	0.985549
chr3_229375744	Zm00001eb161550	0.76018	0.963156	0.13804	0.677006	0.3406	0.858613	0.77814	0.941393	0.013618	0.586641	0.99112	0.997721	0.00039875	0.284275	0.21955	0.786917	0.29094	0.710251
chr3_229375777	Zm00001eb161550	0.97774	0.997155	0.38952	0.84879	0.30624	0.844623	0.45963	0.811227	0.038408	0.677166	0.41291	0.764261	0.0013308	0.351404	0.10236	0.67948	0.93904	0.986351
chr3_229375796	Zm00001eb161550	0.49212	0.897604	0.20698	0.74133	0.58906	0.934759	0.26428	0.682163	0.16131	0.819329	0.43016	0.774809	0.045545	0.628518	0.034453	0.54763	0.93728	0.98593
chr3_229375797	Zm00001eb161550	0.21227	0.762138	0.69268	0.945745	0.34622	0.860854	0.90097	0.97628	0.022849	0.627643	0.52958	0.828896	0.099866	0.716736	0.82948	0.976868	0.50428	0.84009
chr3_229375899	Zm00001eb161550	0.78019	0.966906	0.69543	0.946376	0.28447	0.835494	0.2089	0.63164	0.30087	0.883968	0.06088	0.366427	0.059191	0.657086	0.076827	0.641728	0.27903	0.70076
chr3_229376500	Zm00001eb161550	0.54544	0.913606	0.66518	0.939214	0.93285	0.992714	0.36579	0.756263	0.83508	0.9853	0.36812	0.735134	0.49465	0.922013	0.27635	0.819643	0.35953	0.75944
chr3_229376623	Zm00001eb161550	0.40909	0.868405	0.91713	0.988402	0.82874	0.979524	0.61111	0.881928	0.76233	0.977129	0.20178	0.591188	0.12483	0.742966	0.49675	0.903874	0.63822	0.8966
chr3_229376754	Zm00001eb161550	0.79894	0.970312	0.65769	0.93732	0.52003	0.917193	0.70838	0.918491	0.079264	0.749452	0.69741	0.903235	0.0096352	0.489727	0.83532	0.977857	0.20785	0.635728
chr3_229376766	Zm00001eb161550	0.85418	0.979657	0.54808	0.906605	0.23722	0.811149	0.53609	0.849403	0.11453	0.787088	0.68668	0.898919	0.012604	0.508608	0.84691	0.979687	0.20002	0.627552
chr3_229377708	Zm00001eb161550	0.29248	0.81427	0.61675	0.926661	0.43401	0.891621	0.10415	0.500263	0.821	0.983828	0.25412	0.644155	0.3603	0.880696	0.63538	0.939149	0.091045	0.481173
chr3_229377725	Zm00001eb161550	0.42886	0.876058	0.65725	0.937218	0.48048	0.905919	0.30833	0.716845	0.13459	0.800972	0.49611	0.811644	0.051002	0.640412	0.51191	0.908189	0.81281	0.953633
chr3_229377883	Zm00001eb161550	0.02191	0.452085	0.20064	0.736176	0.83782	0.980864	0.60079	0.87767	0.62707	0.95879	0.3316	0.709047	0.68824	0.961537	0.38355	0.866388	0.36701	0.764272
chr3_229378096	Zm00001eb161550	0.63577	0.936603	0.17361	0.712836	0.92561	0.99185	0.31097	0.718783	0.24249	0.861916	0.63349	0.876982	0.2104	0.80969	0.30212	0.832181	0.13673	0.551595
chr3_229378102	Zm00001eb161550	0.25227	0.789981	0.9366	0.991375	0.51679	0.916328	0.38292	0.767028	0.059965	0.720232	0.61798	0.870203	0.0019435	0.378869	0.75272	0.963787	0.04377	0.374132
chr3_229378113	Zm00001eb161550	0.31474	0.82636	0.89811	0.985383	0.45864	0.899349	0.38164	0.766235	0.07636	0.745339	0.60903	0.866231	0.0023795	0.392415	0.76233	0.965492	0.047688	0.385678
chr3_229378136	Zm00001eb161550	0.22384	0.770603	0.99951	0.999932	0.83752	0.980827	0.25715	0.676034	0.11136	0.784068	0.47364	0.799684	0.0066215	0.464079	0.74995	0.963243	0.019105	0.276631
chr3_229378152	Zm00001eb161550	0.58451	0.924253	0.66368	0.938844	0.91017	0.990017	0.040566	0.354287	0.082762	0.753827	0.041213	0.311513	0.036105	0.604282	0.57204	0.924037	0.012939	0.238538
chr3_229378264	Zm00001eb161550	0.35944	0.847663	0.42362	0.862825	0.23731	0.811219	0.14672	0.561578	0.23256	0.857598	0.31727	0.697995	0.049999	0.638599	0.21635	0.784766	0.68602	0.913942
chr3_229378286	Zm00001eb161550	0.15168	0.708366	0.94794	0.993026	0.13225	0.725378	0.8212	0.954363	0.36718	0.90451	0.44738	0.784834	0.19597	0.800183	0.44772	0.888921	0.61411	0.887467
chr3_229378313	Zm00001eb161550	0.34983	0.843298	0.46958	0.880476	0.33246	0.855432	0.062892	0.417031	0.55584	0.94693	0.7963	0.939309	0.44413	0.908146	0.6553	0.943681	0.34651	0.75072
chr3_229378420	Zm00001eb161550	0.8902	0.985274	0.24975	0.772638	0.3461	0.860817	0.2081	0.63081	0.50019	0.9359	0.49994	0.813652	0.19305	0.798195	0.63417	0.938879	0.17294	0.597452
chr3_229378471	Zm00001eb161550	0.62277	0.93336	0.63873	0.93243	0.25797	0.822541	0.52405	0.843677	0.84683	0.986534	0.6492	0.883612	0.9275	0.993006	0.75072	0.963391	0.97152	0.993756
chr3_229378679	Zm00001eb161550	0.022519	0.45539	0.00029334	0.114216	0.0082656	0.375837	0.81728	0.953197	0.90448	0.991921	0.088074	0.426331	0.34818	0.876073	0.73307	0.959929	0.12215	0.530924
chr3_229378829	Zm00001eb161550	0.50544	0.901623	0.024344	0.440296	0.87504	0.985559	0.024684	0.295405	0.46614	0.929002	0.03335	0.28503	0.34779	0.875941	0.9536	0.994197	0.010741	0.22238
chr3_229378864	Zm00001eb161550	0.22954	0.77463	0.53631	0.902832	0.092799	0.672393	0.62998	0.889556	0.27082	0.873113	0.90595	0.974326	0.11638	0.735801	0.1502	0.732908	0.28866	0.708444
chr3_229378915	Zm00001eb161550	0.38652	0.859368	0.31165	0.810184	0.38551	0.875379	0.10403	0.500059	0.31027	0.88714	0.37851	0.742176	0.18538	0.79301	0.28727	0.824938	0.61809	0.888892
chr3_229378917	Zm00001eb161550	0.58183	0.923503	0.21758	0.749584	0.99658	0.999691	0.23589	0.657339	0.19313	0.837761	0.097898	0.445243	0.04158	0.618393	0.61472	0.934431	0.028791	0.321537
chr3_229378954	Zm00001eb161550	0.99995	0.999988	0.051085	0.534592	0.79135	0.973905	0.63704	0.892379	0.17626	0.828423	0.63985	0.879656	0.064677	0.667286	0.25243	0.806934	0.093006	0.484719
chr3_229379005	Zm00001eb161550	0.60068	0.927757	0.27758	0.790468	0.15493	0.749229	0.058686	0.406544	0.98168	0.998559	0.5414	0.834745	0.72852	0.967772	0.77922	0.968532	0.042143	0.369054
chr3_229379038	Zm00001eb161550	0.5636	0.918692	0.27213	0.787115	0.31985	0.850491	0.16927	0.58925	0.26472	0.870687	0.49197	0.809433	0.21016	0.809522	0.26736	0.815179	0.80862	0.952453
chr3_229379110	Zm00001eb161550	0.65536	0.941094	0.40321	0.854737	0.42681	0.889302	0.099276	0.491912	0.2523	0.86583	0.4638	0.794155	0.25749	0.83585	0.089127	0.66088	0.80695	0.951966
chr3_229379119	Zm00001eb161550	0.65536	0.941094	0.40321	0.854737	0.42681	0.889302	0.099276	0.491912	0.2523	0.86583	0.4638	0.794155	0.25749	0.83585	0.089127	0.66088	0.80695	0.951966
chr3_229379137	Zm00001eb161550	0.53732	0.911291	0.25717	0.777616	0.4228	0.887967	0.10786	0.506406	0.29978	0.883544	0.37815	0.741932	0.25255	0.833228	0.042407	0.570422	0.94204	0.987083
chr3_229379440	Zm00001eb161550	0.50227	0.900707	0.17914	0.717772	0.43065	0.890556	0.06329	0.418008	0.91592	0.992968	0.026658	0.259299	0.87856	0.987487	0.23072	0.79406	0.066569	0.432593
chr3_229379475	Zm00001eb161550	0.51292	0.903947	0.32592	0.817964	0.51111	0.914687	0.57838	0.868416	0.88796	0.990464	0.31061	0.692755	0.99995	0.999986	0.75833	0.964833	0.21591	0.643933
chr3_229379508	Zm00001eb161550	0.50227	0.900707	0.17914	0.717772	0.43065	0.890556	0.06329	0.418008	0.91592	0.992968	0.026658	0.259299	0.87856	0.987487	0.23072	0.79406	0.066569	0.432593
chr3_229379572	Zm00001eb161550	0.17882	0.734212	0.66642	0.939439	0.066979	0.623795	0.04364	0.364036	0.087202	0.759276	0.061826	0.368798	0.29946	0.856229	0.86796	0.982778	0.011302	0.226725
chr3_229379715	Zm00001eb161550	0.69602	0.950218	0.23129	0.759657	0.6098	0.939529	0.31737	0.723434	0.42778	0.920244	0.23531	0.626213	0.9213	0.99231	0.050439	0.589703	0.45292	0.814215
chr3_229383858	Zm00001eb161560	0.13828	0.693937	0.5222	0.898285	0.84026	0.981227	0.82178	0.954525	0.76885	0.977851	0.55628	0.841983	0.43794	0.906461	0.10208	0.679086	0.48233	0.829404
chr3_229383921	Zm00001eb161560	0.33587	0.836654	0.20901	0.742894	0.26603	0.826664	0.54756	0.854735	0.27938	0.876451	0.443	0.782341	0.32501	0.867098	0.39873	0.872077	0.59434	0.879587
chr3_229383954	Zm00001eb161560	0.06232	0.579763	0.3918	0.849839	0.35633	0.864836	0.27548	0.691504	0.96877	0.997498	0.64695	0.882643	0.96929	0.997164	0.83893	0.978451	0.22049	0.648536
chr3_229384285	Zm00001eb161560	0.039737	0.523445	0.00057839	0.14066	0.0041041	0.30732	0.20558	0.62829	0.3187	0.889777	0.08362	0.41738	0.26156	0.837977	0.38954	0.868728	0.28645	0.706708
chr3_229384436	Zm00001eb161560	0.39664	0.863445	0.76841	0.962152	0.13543	0.729007	0.12617	0.534193	0.75493	0.976223	0.020703	0.232607	0.40275	0.89534	0.029229	0.529735	0.034723	0.344326
chr3_229384502	Zm00001eb161560	0.82155	0.974134	0.4156	0.859976	0.23531	0.809969	0.085472	0.46649	0.96365	0.997051	0.011134	0.177417	0.59436	0.944428	0.020839	0.498689	0.031026	0.330624
chr3_229384618	Zm00001eb161560	0.013338	0.396727	0.14183	0.681264	0.20842	0.792487	5.9254e-05	0.0268003	0.16363	0.820702	0.0004465	0.0363958	0.62292	0.950156	0.015946	0.471961	3.1952e-06	0.00858708
chr3_229384665	Zm00001eb161560	0.023826	0.461999	0.0063482	0.296664	0.00069047	0.162431	0.32333	0.727714	0.63107	0.959384	0.1471	0.523764	0.7514	0.971182	0.19291	0.768569	0.13565	0.550075
chr3_229384743	Zm00001eb161560	0.13743	0.693008	0.020261	0.418193	0.00060862	0.15413	0.0016519	0.102862	0.034677	0.667661	0.0001928	0.0229158	0.21492	0.812404	0.01046	0.433459	0.00052732	0.0682227
chr3_229384746	Zm00001eb161560	0.065586	0.586612	0.015145	0.384871	0.0016459	0.225552	0.0014773	0.098203	0.015527	0.597022	8.0155e-05	0.0141858	0.15558	0.77035	0.017085	0.479312	0.00074048	0.0787061
chr3_229384756	Zm00001eb161560	0.27359	0.803292	0.98571	0.99805	0.62942	0.944008	0.0013586	0.0949735	0.59828	0.954256	0.00038595	0.0336101	0.96512	0.996718	0.06705	0.624238	0.00097908	0.0885321
chr3_229385006	Zm00001eb161560	0.093876	0.636459	0.016386	0.393568	0.019576	0.466842	0.13301	0.543627	0.39286	0.911239	0.10063	0.450259	0.57038	0.939554	0.065974	0.622119	0.25813	0.683355
chr3_229385046	Zm00001eb161560	0.90726	0.98773	0.91355	0.987845	0.5308	0.919892	0.27857	0.693985	0.33248	0.894203	0.90221	0.973206	0.22101	0.816032	0.5423	0.916478	0.66513	0.90662
chr3_229385464	Zm00001eb161560	0.14379	0.700103	0.045576	0.519067	0.0077471	0.369206	0.037341	0.344728	0.1568	0.816468	0.0016723	0.0722168	0.53124	0.930884	0.012673	0.451291	0.024993	0.305231
chr3_229385499	Zm00001eb161560	0.38123	0.857091	0.021572	0.425652	0.0059751	0.344685	0.0054624	0.167001	0.012882	0.581891	0.00011246	0.016993	0.21359	0.811548	0.0024347	0.304435	0.0027536	0.132978
chr3_229385912	Zm00001eb161560	0.14233	0.698445	0.029131	0.462011	0.01611	0.44557	0.0059831	0.17306	0.0037622	0.520732	6.8242e-05	0.0130193	0.068773	0.673856	0.012108	0.447114	0.0018881	0.115362
chr3_229386143	Zm00001eb161560	0.096913	0.640734	0.028934	0.461091	0.014966	0.437575	0.40113	0.778228	0.41414	0.9169	0.19942	0.588591	0.47799	0.917634	0.27427	0.818542	0.68232	0.912645
chr3_229386206	Zm00001eb161560	0.30918	0.82338	0.069187	0.5762	0.006572	0.354145	0.0011372	0.0883479	0.0056001	0.538379	7.0398e-06	0.00478069	0.041611	0.6184	0.0083509	0.411432	0.00054924	0.0694157
chr3_229386456	Zm00001eb161560	0.27682	0.805229	0.043351	0.512369	0.017089	0.451938	0.092743	0.480176	0.35146	0.900039	0.0528	0.345442	0.30307	0.857878	0.2353	0.796771	0.34766	0.751488
chr3_229386458	Zm00001eb161560	0.67579	0.945756	0.1179	0.653928	0.011898	0.413308	0.0055348	0.167789	0.013412	0.585209	3.2545e-05	0.00900504	0.064652	0.66726	0.0054631	0.372436	0.0018761	0.115091
chr3_229386538	Zm00001eb161560	0.5611	0.918023	0.84746	0.976958	0.46133	0.900167	0.08604	0.467586	0.22955	0.856198	5.4954e-05	0.0116361	0.75826	0.972223	0.01843	0.486393	0.014402	0.248627
chr3_229386562	Zm00001eb161560	0.94383	0.992986	0.23998	0.76606	0.0017039	0.228443	0.47751	0.820631	0.45277	0.925988	0.57036	0.848521	0.34282	0.874005	0.58347	0.926928	0.80371	0.951019
chr3_229386566	Zm00001eb161560	0.34707	0.84204	0.27607	0.789485	0.042414	0.558646	0.68665	0.91092	0.70476	0.969955	0.94408	0.985092	0.59381	0.944325	0.70951	0.955135	0.51784	0.84642
chr3_229386583	Zm00001eb161560	0.97788	0.997167	0.42049	0.86157	0.079178	0.648842	0.27164	0.688323	0.93594	0.994697	0.14774	0.524688	0.35228	0.87759	0.14126	0.724092	0.63063	0.893741
chr3_229386613	Zm00001eb161560	0.16455	0.721186	0.20212	0.737363	0.21891	0.799727	0.82751	0.956173	0.49509	0.934908	0.94905	0.98646	0.28865	0.851338	0.39267	0.869892	0.80518	0.951443
chr3_229451961	Zm00001eb161580	0.38038	0.856726	0.50399	0.892222	0.59082	0.935164	0.059255	0.407945	0.88239	0.989951	0.028801	0.267983	0.28041	0.847424	0.76462	0.965891	0.077681	0.455913
chr3_229451970	Zm00001eb161580	0.21877	0.767064	0.54009	0.904072	0.26128	0.824334	0.62885	0.889104	0.38583	0.909433	0.51718	0.82266	0.18949	0.795849	0.11209	0.69178	0.40351	0.78669
chr3_229452137	Zm00001eb161580	0.61615	0.931661	0.014698	0.381437	0.59305	0.935666	0.66106	0.901486	0.93114	0.994285	0.93418	0.982388	0.35496	0.878674	0.40881	0.875632	0.8169	0.954793
chr3_229452233	Zm00001eb161580	0.23582	0.779037	0.4495	0.873033	0.78555	0.972919	0.65829	0.900432	0.95295	0.996155	0.4219	0.769836	0.25742	0.835805	0.47788	0.898108	0.22914	0.656939
chr3_229452236	Zm00001eb161580	0.21877	0.767064	0.54009	0.904072	0.26128	0.824334	0.62885	0.889104	0.38583	0.909433	0.51718	0.82266	0.18949	0.795849	0.11209	0.69178	0.40351	0.78669
chr3_229452298	Zm00001eb161580	0.70851	0.952849	0.13821	0.677201	0.76656	0.969816	0.85475	0.96383	0.69275	0.96829	0.87004	0.963444	0.36334	0.881822	0.23337	0.79558	0.95848	0.990819
chr3_229452481	Zm00001eb161580	0.50908	0.902708	0.056962	0.549302	0.90023	0.988826	0.039577	0.351051	0.68244	0.966776	0.020855	0.233338	0.59398	0.944355	0.10732	0.68588	0.025626	0.3081
chr3_229452508	Zm00001eb161580	0.51097	0.903318	0.22942	0.758403	0.56197	0.928093	0.54501	0.853586	0.29936	0.883392	0.55562	0.841667	0.14988	0.765621	0.034219	0.54678	0.73853	0.931205
chr3_229452711	Zm00001eb161580	0.21877	0.767064	0.54009	0.904072	0.26128	0.824334	0.62885	0.889104	0.38583	0.909433	0.51718	0.82266	0.18949	0.795849	0.11209	0.69178	0.40351	0.78669
chr3_229452919	Zm00001eb161580	0.35303	0.844755	0.10464	0.636419	0.5503	0.925055	0.88648	0.972469	0.39071	0.91069	0.78504	0.935399	0.6046	0.946564	0.73188	0.959687	0.62229	0.890472
chr3_229452930	Zm00001eb161580	0.74026	0.95938	0.40454	0.855299	0.77677	0.97153	0.2113	0.633976	0.87628	0.989365	0.14439	0.519911	0.74169	0.969752	0.6161	0.93476	0.26835	0.691968
chr3_229453085	Zm00001eb161580	0.72483	0.95623	0.28298	0.793736	0.38438	0.875005	0.051106	0.386171	0.58743	0.952518	0.01273	0.18815	0.17523	0.785978	0.4309	0.883266	0.028728	0.321268
chr3_229453112	Zm00001eb161580	0.66317	0.942862	0.18993	0.727237	0.84752	0.982288	0.13126	0.541318	0.63448	0.959946	0.12556	0.492288	0.69691	0.962936	0.50811	0.907188	0.29067	0.710024
chr3_229453134	Zm00001eb161580	0.51174	0.903568	0.032995	0.477214	0.11128	0.699966	0.96501	0.991965	0.24735	0.863917	0.93509	0.982638	0.64307	0.953766	0.55827	0.920665	0.8052	0.951449
chr3_229453243	Zm00001eb161580	0.6231	0.933438	0.18199	0.720281	0.88945	0.987425	0.94361	0.986892	0.66296	0.964018	0.65303	0.88518	0.98629	0.998771	0.33716	0.847887	0.71423	0.923392
chr3_229453295	Zm00001eb161580	0.88502	0.984468	0.21234	0.745474	0.41937	0.886814	0.13243	0.542858	0.68486	0.967147	0.021184	0.234919	0.18446	0.792306	0.59353	0.929363	0.11242	0.516136
chr3_229453320	Zm00001eb161580	0.88502	0.984468	0.21234	0.745474	0.41937	0.886814	0.13243	0.542858	0.68486	0.967147	0.021184	0.234919	0.18446	0.792306	0.59353	0.929363	0.11242	0.516136
chr3_229453395	Zm00001eb161580	0.38233	0.857564	0.70012	0.947459	0.80411	0.975798	0.90997	0.97852	0.68765	0.967534	0.32987	0.707739	0.40217	0.895159	0.28588	0.824237	0.37597	0.769941
chr3_229453422	Zm00001eb161580	0.41987	0.872543	0.19486	0.731511	0.49639	0.910586	0.17226	0.59271	0.88721	0.990392	0.11575	0.476418	0.55624	0.936465	0.35285	0.854243	0.21634	0.644393
chr3_229453549	Zm00001eb161580	0.71985	0.955188	0.25087	0.773406	0.51685	0.916343	0.17694	0.597996	0.79533	0.981033	0.15503	0.534507	0.70955	0.964831	0.53063	0.913297	0.28768	0.707701
chr3_229453615	Zm00001eb161580	0.72628	0.95652	0.19013	0.727429	0.15824	0.752456	0.16164	0.580214	0.55183	0.946137	0.017767	0.21764	0.15006	0.765752	0.4675	0.895056	0.086906	0.473606
chr3_229453616	Zm00001eb161580	0.21877	0.767064	0.54009	0.904072	0.26128	0.824334	0.62885	0.889104	0.38583	0.909433	0.51718	0.82266	0.18949	0.795849	0.11209	0.69178	0.40351	0.78669
chr3_229453637	Zm00001eb161580	0.55611	0.916606	0.22601	0.755817	0.82592	0.979114	0.66526	0.903088	0.51215	0.938333	0.64124	0.880252	0.77068	0.973988	0.45787	0.89215	0.81772	0.955025
chr3_229453646	Zm00001eb161580	0.70687	0.952496	0.25978	0.779335	0.51887	0.916883	0.14792	0.563172	0.78835	0.980229	0.13736	0.50997	0.69189	0.962092	0.4209	0.879938	0.26318	0.68763
chr3_229453665	Zm00001eb161580	0.71301	0.953781	0.3696	0.839838	0.77607	0.971421	0.089086	0.473405	0.71217	0.970884	0.077852	0.405333	0.72652	0.96748	0.30057	0.831514	0.13844	0.553954
chr3_229453739	Zm00001eb161580	0.8085	0.971962	0.0963	0.623969	0.16601	0.759682	0.088896	0.473068	0.10615	0.77909	0.010043	0.169486	0.044865	0.62686	0.52557	0.911901	0.12955	0.541789
chr3_229453766	Zm00001eb161580	0.34814	0.842537	0.02993	0.465355	0.10792	0.695279	0.055686	0.398623	0.17916	0.829911	0.028631	0.26731	0.31825	0.864403	0.055601	0.601084	0.23363	0.661165
chr3_229453935	Zm00001eb161580	0.79782	0.970104	0.12564	0.663464	0.10944	0.697399	0.026034	0.301406	0.17661	0.828623	0.00090384	0.052675	0.068719	0.673757	0.30058	0.831518	0.016864	0.264036
chr3_229453951	Zm00001eb161580	0.83152	0.975819	0.70052	0.947564	0.74997	0.967025	0.22862	0.65069	0.99238	0.999385	0.17314	0.557962	0.66444	0.957551	0.70742	0.954753	0.26472	0.688928
chr3_229454040	Zm00001eb161580	0.79097	0.968823	0.25739	0.777757	0.62224	0.942358	0.14159	0.555206	0.65463	0.96285	0.18845	0.576603	0.60843	0.947333	0.5227	0.911155	0.24502	0.671708
chr3_229454042	Zm00001eb161580	0.28617	0.810704	0.011788	0.357555	0.091273	0.669892	0.049568	0.381882	0.092674	0.765884	0.0079958	0.153091	0.11338	0.732627	0.038404	0.559277	0.10862	0.51006
chr3_229454103	Zm00001eb161580	0.83485	0.976362	0.17055	0.710102	0.26872	0.827973	0.18115	0.602712	0.64114	0.960869	0.023728	0.246764	0.23169	0.822112	0.48393	0.899961	0.12447	0.534365
chr3_229454112	Zm00001eb161580	0.86927	0.98197	0.54242	0.904824	0.997	0.999698	0.26974	0.686741	0.8596	0.987778	0.20573	0.595534	0.65267	0.955482	0.92016	0.989969	0.29496	0.713381
chr3_229454221	Zm00001eb161580	0.35413	0.845246	0.65203	0.935909	0.41104	0.883998	0.16404	0.583006	0.77152	0.978149	0.09534	0.440371	0.33776	0.872043	0.74068	0.961457	0.15064	0.569926
chr3_229454229	Zm00001eb161580	0.80608	0.971552	0.24833	0.771617	0.56454	0.928763	0.14918	0.564815	0.65425	0.962795	0.1116	0.469452	0.73528	0.968822	0.4666	0.894824	0.29015	0.709639
chr3_229454240	Zm00001eb161580	0.74026	0.95938	0.40454	0.855299	0.77677	0.97153	0.2113	0.633976	0.87628	0.989365	0.14439	0.519911	0.74169	0.969752	0.6161	0.93476	0.26835	0.691968
chr3_229454326	Zm00001eb161580	0.21877	0.767064	0.54009	0.904072	0.26128	0.824334	0.62885	0.889104	0.38583	0.909433	0.51718	0.82266	0.18949	0.795849	0.11209	0.69178	0.40351	0.78669
chr3_229454516	Zm00001eb161580	0.94945	0.993576	0.36134	0.835953	0.31278	0.847495	0.089337	0.473871	0.4018	0.913657	0.0082597	0.155181	0.12246	0.742308	0.54941	0.918251	0.055451	0.406319
chr3_229454549	Zm00001eb161580	0.68332	0.947369	0.10357	0.634842	0.56575	0.929042	0.1589	0.57695	0.40111	0.913498	0.22103	0.611762	0.77886	0.975096	0.50337	0.905877	0.27025	0.693589
chr3_229454563	Zm00001eb161580	0.78198	0.96727	0.25168	0.77395	0.55599	0.926557	0.17629	0.597233	0.66587	0.964415	0.21236	0.602765	0.69486	0.962594	0.59604	0.929983	0.28442	0.705071
chr3_229454568	Zm00001eb161580	0.26119	0.795651	0.43277	0.866498	0.18653	0.776227	0.64521	0.895533	0.16938	0.824312	0.42455	0.771465	0.085094	0.698748	0.05613	0.602305	0.35343	0.75541
chr3_229454606	Zm00001eb161580	0.93528	0.991833	0.47583	0.882734	0.71987	0.961877	0.21696	0.639622	0.7838	0.979686	0.21116	0.601518	0.77726	0.974877	0.75174	0.963602	0.28359	0.704412
chr3_229454628	Zm00001eb161580	0.79086	0.968804	0.26421	0.782187	0.61462	0.940615	0.16799	0.587712	0.69329	0.968374	0.18739	0.575387	0.67396	0.959149	0.57475	0.92473	0.26711	0.690939
chr3_229454636	Zm00001eb161580	0.9291	0.990944	0.045099	0.517649	0.59536	0.93622	0.91259	0.979195	0.21687	0.850189	0.27614	0.664154	0.27637	0.845445	0.92015	0.989966	0.5559	0.863649
chr3_229454714	Zm00001eb161580	0.79086	0.968804	0.26421	0.782187	0.61462	0.940615	0.16799	0.587712	0.69329	0.968374	0.18739	0.575387	0.67396	0.959149	0.57475	0.92473	0.26711	0.690939
chr3_229454729	Zm00001eb161580	0.64316	0.938231	0.14292	0.682508	0.86217	0.983857	0.82012	0.954033	0.44859	0.925065	0.55177	0.839824	0.67975	0.960181	0.34738	0.851977	0.61787	0.888809
chr3_229454832	Zm00001eb161580	0.62825	0.934717	0.1671	0.706823	0.87427	0.985448	0.78498	0.943509	0.44659	0.924607	0.55713	0.842391	0.69836	0.963146	0.33953	0.84882	0.63427	0.895121
chr3_229454861	Zm00001eb161580	0.52012	0.906157	0.16183	0.701631	0.73763	0.964916	0.10207	0.496709	0.73214	0.973414	0.15565	0.535329	0.66832	0.958213	0.414	0.877509	0.17881	0.604268
chr3_229454868	Zm00001eb161580	0.74412	0.9601	0.084203	0.604301	0.76982	0.970351	0.23348	0.655127	0.41078	0.915995	0.37943	0.742802	0.83363	0.982031	0.58366	0.926963	0.35075	0.753603
chr3_229454869	Zm00001eb161580	0.9659	0.995831	0.21498	0.747505	0.3474	0.861273	0.035871	0.339498	0.32561	0.891989	0.0046154	0.11886	0.072791	0.679946	0.4299	0.882955	0.029978	0.326521
chr3_229454936	Zm00001eb161580	0.96541	0.995758	0.24685	0.770678	0.30916	0.84587	0.1721	0.592522	0.52557	0.940982	0.020117	0.22973	0.13877	0.755792	0.69889	0.953021	0.09845	0.493159
chr3_229454988	Zm00001eb161580	0.69838	0.950647	0.18478	0.722755	0.90467	0.989374	0.47573	0.819696	0.51261	0.938433	0.80835	0.943402	0.7747	0.974548	0.37533	0.863221	0.86815	0.968792
chr3_229455056	Zm00001eb161580	0.77304	0.965557	0.35569	0.833221	0.41395	0.885011	0.10481	0.501258	0.74093	0.974535	0.1471	0.523764	0.66661	0.957925	0.48158	0.899258	0.20771	0.635584
chr3_229455087	Zm00001eb161580	0.34632	0.841674	0.074188	0.585874	0.51261	0.915133	0.95025	0.988478	0.23603	0.85925	0.36247	0.73121	0.37154	0.884876	0.73984	0.961296	0.3584	0.758703
chr3_229455119	Zm00001eb161580	0.44231	0.880977	0.086195	0.607745	0.63627	0.945416	0.79594	0.946845	0.14465	0.808373	0.45607	0.789815	0.19738	0.80116	0.97029	0.996379	0.44234	0.808582
chr3_229455125	Zm00001eb161580	0.72072	0.955377	0.10612	0.638479	0.88047	0.986245	0.69477	0.913812	0.37494	0.906536	0.58089	0.853489	0.51263	0.926566	0.53361	0.914134	0.66013	0.904795
chr3_229455146	Zm00001eb161580	0.74678	0.960631	0.55336	0.908248	0.6166	0.941043	0.17519	0.596048	0.84001	0.985863	0.13857	0.511616	0.80772	0.978785	0.5829	0.926783	0.24525	0.671924
chr3_229455156	Zm00001eb161580	0.61298	0.930844	0.30334	0.805589	0.46957	0.902724	0.14247	0.556414	0.7178	0.971632	0.1426	0.517383	0.72331	0.967008	0.45259	0.890465	0.24799	0.674393
chr3_229455161	Zm00001eb161580	0.82745	0.975118	0.20068	0.736212	0.4685	0.902394	0.095642	0.485393	0.45778	0.927122	0.18841	0.57656	0.77501	0.974588	0.43853	0.885839	0.2276	0.655468
chr3_229455204	Zm00001eb161580	0.78999	0.968637	0.19312	0.729975	0.66438	0.951367	0.070858	0.435662	0.4321	0.921204	0.15826	0.538836	0.77216	0.974226	0.40705	0.875075	0.16459	0.587474
chr3_229455212	Zm00001eb161580	0.6271	0.934447	0.41764	0.860779	0.63562	0.94527	0.060326	0.410689	0.91071	0.992457	0.064019	0.374115	0.50821	0.925419	0.33434	0.84673	0.11079	0.513562
chr3_229455226	Zm00001eb161580	0.64556	0.938828	0.15621	0.696352	0.54301	0.923121	0.65889	0.900667	0.3913	0.910813	0.65762	0.887097	0.6369	0.952665	0.4229	0.88058	0.81208	0.953445
chr3_229455315	Zm00001eb161580	0.93752	0.992141	0.27762	0.790494	0.52168	0.917519	0.097941	0.489524	0.42883	0.920439	0.21581	0.606355	0.80241	0.978116	0.50925	0.907489	0.20226	0.629912
chr3_229455436	Zm00001eb161580	0.89991	0.98669	0.23843	0.764946	0.59199	0.935429	0.37594	0.762713	0.67078	0.965131	0.29872	0.683266	0.7592	0.972359	0.68845	0.950878	0.43769	0.806013
chr3_229455463	Zm00001eb161580	0.93503	0.991796	0.45903	0.87654	0.76453	0.969477	0.4568	0.809728	0.79113	0.98057	0.30119	0.685309	0.84836	0.983898	0.85931	0.981494	0.4446	0.809781
chr3_229455484	Zm00001eb161580	0.9165	0.989133	0.24273	0.767933	0.38637	0.875667	0.12831	0.537253	0.55666	0.947093	0.012642	0.1876	0.14677	0.76291	0.56652	0.92266	0.072806	0.445961
chr3_229455488	Zm00001eb161580	0.95594	0.994475	0.2454	0.769677	0.39544	0.878782	0.14381	0.557752	0.52794	0.941461	0.013228	0.191373	0.13065	0.748603	0.67651	0.948405	0.066857	0.433247
chr3_229455493	Zm00001eb161580	0.2092	0.759899	0.010298	0.343561	0.062421	0.613298	0.06915	0.431768	0.16786	0.823455	0.014292	0.197909	0.28048	0.847461	0.044923	0.576808	0.16938	0.593248
chr3_229455506	Zm00001eb161580	0.27695	0.805302	0.017008	0.397817	0.087192	0.662961	0.044908	0.367958	0.13945	0.804604	0.010506	0.172992	0.22995	0.82115	0.026123	0.521684	0.12402	0.53372
chr3_229455521	Zm00001eb161580	0.50297	0.900908	0.15658	0.696702	0.88579	0.986979	0.85053	0.962678	0.40464	0.91441	0.3846	0.746232	0.61398	0.94843	0.26253	0.812522	0.41214	0.791744
chr3_229455536	Zm00001eb161580	0.32093	0.829458	0.62295	0.928393	0.94054	0.993584	0.76438	0.937113	0.78688	0.980073	0.33131	0.70882	0.32875	0.868636	0.25744	0.809734	0.32292	0.734184
chr3_229455569	Zm00001eb161580	0.95508	0.994355	0.17152	0.710995	0.87128	0.985039	0.13249	0.542942	0.43211	0.921205	0.14436	0.51987	0.76446	0.973118	0.37486	0.863065	0.19486	0.622079
chr3_229455570	Zm00001eb161580	0.74439	0.960144	0.2396	0.765799	0.81869	0.978011	0.15708	0.574685	0.71081	0.970722	0.10317	0.454875	0.67634	0.959577	0.37741	0.864026	0.20093	0.628512
chr3_229455583	Zm00001eb161580	0.53054	0.909364	0.15644	0.696598	0.81473	0.977398	0.84675	0.961649	0.54093	0.943992	0.59241	0.858753	0.66651	0.957904	0.33466	0.846866	0.66541	0.906714
chr3_229455703	Zm00001eb161580	0.6373	0.936975	0.16155	0.701421	0.58684	0.934219	0.40886	0.782887	0.70024	0.96938	0.28941	0.675488	0.73991	0.969471	0.67322	0.94768	0.5058	0.840794
chr3_229455831	Zm00001eb161580	0.39976	0.864699	0.33371	0.822049	0.85613	0.983389	0.99222	0.99824	0.82581	0.984291	0.91388	0.976636	0.59898	0.945408	0.35481	0.855023	0.85007	0.963959
chr3_229455859	Zm00001eb161580	0.72657	0.95659	0.1927	0.729619	0.81146	0.976897	0.19375	0.616246	0.58065	0.951343	0.23723	0.628094	0.81291	0.979482	0.6278	0.937438	0.34164	0.747386
chr3_229455959	Zm00001eb161580	0.98663	0.998294	0.25791	0.778091	0.42254	0.887879	0.22444	0.646796	0.66116	0.963776	0.0311	0.276667	0.13997	0.756839	0.98428	0.998135	0.12813	0.539749
chr3_229455969	Zm00001eb161580	0.99003	0.99869	0.27478	0.788708	0.55839	0.927141	0.16928	0.589263	0.59142	0.953161	0.024582	0.250547	0.12715	0.74525	0.87643	0.984083	0.11304	0.517134
chr3_229455997	Zm00001eb161580	0.92407	0.990213	0.48638	0.886501	0.45844	0.899292	0.12393	0.531035	0.71738	0.97157	0.16252	0.544529	0.68328	0.960762	0.53569	0.914704	0.19567	0.622963
chr3_229456019	Zm00001eb161580	0.98031	0.997482	0.87599	0.981858	0.96141	0.99599	0.067278	0.427477	0.96473	0.997153	0.044026	0.320289	0.53243	0.931158	0.40663	0.874923	0.067674	0.435041
chr3_229456038	Zm00001eb161580	0.88163	0.98394	0.32988	0.820069	0.47181	0.903419	0.13861	0.551291	0.54782	0.945393	0.017027	0.213636	0.13225	0.75016	0.61111	0.933554	0.08391	0.468157
chr3_229456040	Zm00001eb161580	0.88163	0.98394	0.32988	0.820069	0.47181	0.903419	0.13861	0.551291	0.54782	0.945393	0.017027	0.213636	0.13225	0.75016	0.61111	0.933554	0.08391	0.468157
chr3_229456076	Zm00001eb161580	0.69631	0.950279	0.22109	0.75213	0.88721	0.987147	0.62649	0.888185	0.67236	0.96538	0.76824	0.92964	0.9114	0.991179	0.42747	0.882161	0.78222	0.944706
chr3_229456165	Zm00001eb161580	0.2997	0.818288	0.099512	0.629018	0.54557	0.923799	0.64461	0.895293	0.33453	0.894849	0.55967	0.843533	0.41183	0.898378	0.98247	0.997915	0.5489	0.860569
chr3_229456209	Zm00001eb161580	0.8789	0.983507	0.32443	0.817119	0.44322	0.894597	0.10059	0.494181	0.59995	0.954549	0.011515	0.180045	0.16205	0.775718	0.54831	0.917925	0.052769	0.399371
chr3_229456304	Zm00001eb161580	0.81708	0.973371	0.22106	0.752113	0.51909	0.916946	0.12006	0.525377	0.43883	0.922711	0.19311	0.582054	0.8116	0.979293	0.44791	0.888981	0.23981	0.666938
chr3_229456348	Zm00001eb161580	0.81708	0.973371	0.22106	0.752113	0.51909	0.916946	0.12006	0.525377	0.43883	0.922711	0.19311	0.582054	0.8116	0.979293	0.44791	0.888981	0.23981	0.666938
chr3_229456351	Zm00001eb161580	0.61298	0.930844	0.30334	0.805589	0.46957	0.902724	0.14247	0.556414	0.7178	0.971632	0.1426	0.517383	0.72331	0.967008	0.45259	0.890465	0.24799	0.674393
chr3_229456393	Zm00001eb161580	0.8099	0.972194	0.14835	0.688198	0.65859	0.950187	0.14532	0.559755	0.46751	0.92932	0.19877	0.587866	0.74958	0.970904	0.47548	0.897451	0.26025	0.685143
chr3_229456570	Zm00001eb161580	0.64204	0.937991	0.193	0.729872	0.69248	0.95704	0.23307	0.654763	0.58609	0.952306	0.24168	0.63244	0.69147	0.962005	0.84879	0.979969	0.33049	0.7396
chr3_229456691	Zm00001eb161580	0.99866	0.99984	0.16287	0.702683	0.24706	0.816831	0.10851	0.507454	0.39521	0.91191	0.018464	0.221295	0.071808	0.678441	0.70727	0.954727	0.074304	0.449152
chr3_229456693	Zm00001eb161580	0.6167	0.931794	0.092638	0.618257	0.63097	0.944329	0.80513	0.949626	0.40656	0.914874	0.61537	0.869069	0.66721	0.958024	0.52036	0.910487	0.64712	0.89999
chr3_229456733	Zm00001eb161580	0.25336	0.790674	0.061928	0.56054	0.49012	0.908751	0.90475	0.977243	0.26584	0.871143	0.49807	0.812673	0.39574	0.892955	0.86964	0.983048	0.50317	0.839583
chr3_229456798	Zm00001eb161580	0.76909	0.964767	0.21932	0.750858	0.52108	0.917368	0.13167	0.54188	0.78533	0.979891	0.12159	0.485959	0.55302	0.935769	0.37274	0.862251	0.20167	0.629299
chr3_229456898	Zm00001eb161580	0.8099	0.972194	0.14835	0.688198	0.65859	0.950187	0.14532	0.559755	0.46751	0.92932	0.19877	0.587866	0.74958	0.970904	0.47548	0.897451	0.26025	0.685143
chr3_229456904	Zm00001eb161580	0.8099	0.972194	0.14835	0.688198	0.65859	0.950187	0.14532	0.559755	0.46751	0.92932	0.19877	0.587866	0.74958	0.970904	0.47548	0.897451	0.26025	0.685143
chr3_229456986	Zm00001eb161580	0.62901	0.934919	0.11686	0.652579	0.68657	0.955848	0.065516	0.423356	0.27727	0.875626	0.14156	0.515889	0.9411	0.994356	0.36131	0.857739	0.16687	0.590243
chr3_229457037	Zm00001eb161580	0.59594	0.926953	0.11931	0.655822	0.61897	0.941609	0.066932	0.426708	0.26845	0.872193	0.13516	0.50688	0.98419	0.998567	0.32867	0.844271	0.18758	0.61412
chr3_229457101	Zm00001eb161580	0.77522	0.965963	0.15156	0.691573	0.59248	0.935552	0.14872	0.564203	0.45693	0.926921	0.19105	0.579657	0.78939	0.976535	0.43803	0.885656	0.2891	0.708794
chr3_229457169	Zm00001eb161580	0.20422	0.755874	0.52979	0.9008	0.99391	0.999387	0.59681	0.876143	0.95384	0.996221	0.24891	0.639348	0.27069	0.842568	0.44374	0.887575	0.28356	0.704386
chr3_229457187	Zm00001eb161580	0.88344	0.984229	0.17644	0.715304	0.82283	0.978625	0.30826	0.716792	0.58011	0.951244	0.25372	0.643799	0.79707	0.977525	0.74775	0.962817	0.39733	0.782992
chr3_229457337	Zm00001eb161580	0.89083	0.985367	0.033006	0.477255	0.83298	0.980179	0.79964	0.947994	0.25017	0.864902	0.27586	0.663917	0.35136	0.877255	0.82393	0.976	0.66789	0.907613
chr3_229457383	Zm00001eb161580	0.95617	0.994509	0.14392	0.68361	0.89707	0.988414	0.10302	0.498348	0.37917	0.907702	0.12574	0.492566	0.89089	0.988858	0.27169	0.817372	0.15375	0.573957
chr3_229457407	Zm00001eb161580	0.91828	0.989386	0.44292	0.870476	0.84798	0.982343	0.12865	0.537739	0.80675	0.982308	0.058998	0.361673	0.79265	0.976983	0.41011	0.876094	0.17982	0.605439
chr3_229457423	Zm00001eb161580	0.98452	0.998015	0.15889	0.698913	0.2585	0.822868	0.15836	0.576299	0.64981	0.962116	0.028054	0.264935	0.24599	0.829646	0.47471	0.897212	0.10955	0.511555
chr3_229457456	Zm00001eb161580	0.60802	0.929541	0.20886	0.742778	0.60684	0.938955	0.17186	0.592243	0.75215	0.975883	0.14777	0.524729	0.66303	0.957324	0.48114	0.899106	0.26957	0.692991
chr3_229457457	Zm00001eb161580	0.88407	0.98432	0.11615	0.651717	0.74696	0.966552	0.54479	0.853481	0.98295	0.998676	0.83505	0.9522	0.73673	0.969043	0.60077	0.931112	0.77684	0.943079
chr3_229457458	Zm00001eb161580	0.75996	0.963115	0.6322	0.93078	0.97275	0.997293	0.86155	0.96572	0.41466	0.91706	0.88391	0.967779	0.73872	0.969317	0.1269	0.709075	0.97512	0.994586
chr3_229457496	Zm00001eb161580	0.59507	0.926904	0.12244	0.659682	0.59947	0.937217	0.15021	0.566096	0.74903	0.975475	0.10415	0.456652	0.58965	0.943527	0.37439	0.8629	0.22412	0.652085
chr3_229457501	Zm00001eb161580	0.5431	0.912942	0.21185	0.745095	0.6233	0.942582	0.15562	0.572861	0.71174	0.970818	0.13887	0.512058	0.70049	0.963476	0.39796	0.871807	0.27393	0.696656
chr3_229457512	Zm00001eb161580	0.49519	0.89855	0.26298	0.781401	0.48865	0.908332	0.12242	0.528853	0.73603	0.973932	0.10877	0.464593	0.7026	0.963819	0.32231	0.841469	0.22993	0.657655
chr3_229457531	Zm00001eb161580	0.80385	0.971166	0.20335	0.738372	0.23894	0.81212	0.15397	0.570797	0.30477	0.885377	0.026882	0.260238	0.065908	0.66942	0.62636	0.937107	0.1166	0.522615
chr3_229457534	Zm00001eb161580	0.84061	0.977314	0.1986	0.734573	0.59487	0.936091	0.098888	0.491227	0.58612	0.952308	0.13766	0.510304	0.65433	0.955764	0.40186	0.873199	0.17582	0.600761
chr3_229457535	Zm00001eb161580	0.80385	0.971166	0.20335	0.738372	0.23894	0.81212	0.15397	0.570797	0.30477	0.885377	0.026882	0.260238	0.065908	0.66942	0.62636	0.937107	0.1166	0.522615
chr3_229457594	Zm00001eb161580	0.56652	0.919482	0.21095	0.744404	0.3582	0.865465	0.14746	0.56255	0.7246	0.972436	0.19767	0.586617	0.67359	0.959108	0.25191	0.8066	0.37729	0.770751
chr3_229457623	Zm00001eb161580	0.27324	0.8031	0.013753	0.374328	0.093182	0.673025	0.022286	0.284625	0.11125	0.783931	0.0049749	0.123003	0.11086	0.729799	0.012753	0.451922	0.051702	0.396442
chr3_229457646	Zm00001eb161580	0.93934	0.992405	0.090757	0.615283	0.17935	0.770537	0.12165	0.52769	0.062164	0.723551	0.0098353	0.16791	0.0074323	0.471912	0.43835	0.885774	0.053419	0.401137
chr3_229457651	Zm00001eb161580	0.27324	0.8031	0.013753	0.374328	0.093182	0.673025	0.022286	0.284625	0.11125	0.783931	0.0049749	0.123003	0.11086	0.729799	0.012753	0.451922	0.051702	0.396442
chr3_229457671	Zm00001eb161580	0.84318	0.977755	0.12992	0.66853	0.25273	0.819748	0.10302	0.498348	0.12641	0.794537	0.0092147	0.163026	0.014679	0.52076	0.47462	0.897189	0.05715	0.410469
chr3_229457712	Zm00001eb161580	0.8586	0.98029	0.16586	0.705577	0.38663	0.875749	0.11202	0.513064	0.18253	0.831778	0.017775	0.217685	0.031132	0.589191	0.45186	0.890257	0.091388	0.481797
chr3_229457728	Zm00001eb161580	0.45644	0.885901	0.31794	0.813669	0.73465	0.964404	0.13788	0.550306	0.42239	0.918999	0.07112	0.39064	0.17564	0.786296	0.16816	0.749078	0.14704	0.56529
chr3_229457751	Zm00001eb161580	0.84562	0.97821	0.40384	0.855009	0.48414	0.907002	0.29843	0.709439	0.52868	0.941608	0.055051	0.351522	0.11284	0.732012	0.79534	0.971319	0.18718	0.613696
chr3_229457786	Zm00001eb161580	0.81742	0.973439	0.2434	0.768372	0.27558	0.831441	0.23705	0.658425	0.39277	0.911217	0.044503	0.321717	0.090158	0.704633	0.78647	0.969826	0.15364	0.573806
chr3_229458447	Zm00001eb161580	0.34618	0.841615	0.52504	0.899236	0.83651	0.980671	0.045456	0.369643	0.12573	0.794527	0.48526	0.805833	0.026036	0.570222	0.43857	0.88585	0.69574	0.917252
chr3_229458680	Zm00001eb161580	0.75046	0.961371	0.89033	0.984113	0.43266	0.891195	0.62255	0.886632	0.6721	0.965344	0.24439	0.63499	0.067201	0.671717	0.49394	0.903029	0.0714	0.443021
chr3_229458683	Zm00001eb161580	0.71033	0.953258	0.95836	0.994496	0.69491	0.957511	0.67991	0.908491	0.99249	0.999396	0.36142	0.730487	0.087456	0.701717	0.63179	0.938341	0.22649	0.654401
chr3_229458711	Zm00001eb161580	0.20481	0.756327	0.013158	0.369555	0.51442	0.915654	0.10012	0.493335	0.21424	0.848866	0.9167	0.977454	0.07138	0.677641	0.77997	0.968669	0.64842	0.900464
chr3_229458740	Zm00001eb161580	0.67526	0.945645	0.47483	0.882373	0.09243	0.671823	0.56246	0.861426	0.4435	0.923851	0.33744	0.713375	0.44017	0.907073	0.82186	0.975665	0.83511	0.959935
chr3_229458950	Zm00001eb161580	0.7767	0.966238	0.20482	0.739585	0.76321	0.969241	0.69614	0.914291	0.29847	0.883097	0.53997	0.834022	0.70127	0.963604	0.5815	0.926419	0.82545	0.957232
chr3_229458962	Zm00001eb161580	0.73545	0.958382	0.24104	0.766777	0.73345	0.964193	0.097709	0.489114	0.40162	0.913633	0.14623	0.52253	0.77098	0.974037	0.37287	0.862298	0.15285	0.572779
chr3_229458967	Zm00001eb161580	0.98267	0.997773	0.29717	0.802031	0.7232	0.962438	0.10849	0.507416	0.64795	0.961818	0.091143	0.432297	0.69751	0.963022	0.34282	0.850139	0.13884	0.554486
chr3_229458981	Zm00001eb161580	0.98267	0.997773	0.29717	0.802031	0.7232	0.962438	0.10849	0.507416	0.64795	0.961818	0.091143	0.432297	0.69751	0.963022	0.34282	0.850139	0.13884	0.554486
chr3_229459036	Zm00001eb161580	0.70745	0.952636	0.056204	0.547328	0.56083	0.927788	0.72069	0.922751	0.084271	0.7557	0.31318	0.694774	0.15229	0.767677	0.59108	0.928787	0.59037	0.878008
chr3_229459094	Zm00001eb161580	0.36767	0.851275	0.092184	0.617564	0.44693	0.895772	0.87379	0.969017	0.15064	0.812534	0.41432	0.76514	0.21537	0.812663	0.95821	0.99483	0.501	0.838572
chr3_229459101	Zm00001eb161580	0.78536	0.967892	0.2236	0.754025	0.69079	0.956704	0.14863	0.564083	0.67312	0.965473	0.10551	0.459056	0.76676	0.973443	0.30702	0.834625	0.201	0.628594
chr3_229459181	Zm00001eb161580	0.81465	0.972987	0.11763	0.653583	0.78437	0.972723	0.10894	0.508154	0.39355	0.911436	0.14347	0.518612	0.84311	0.98324	0.31752	0.839319	0.17888	0.604348
chr3_229459200	Zm00001eb161580	0.71073	0.953346	0.056304	0.547594	0.41793	0.886345	0.85373	0.963551	0.20915	0.846272	0.48326	0.804739	0.27484	0.844668	0.76858	0.966571	0.75694	0.936962
chr3_229459277	Zm00001eb161580	0.92901	0.990931	0.038912	0.498031	0.48303	0.906687	0.83982	0.959667	0.20926	0.846325	0.2878	0.674131	0.23805	0.825554	0.95961	0.994987	0.53551	0.854541
chr3_229459344	Zm00001eb161580	0.59795	0.927106	0.21851	0.750244	0.61968	0.941745	0.18052	0.601985	0.79775	0.981328	0.14374	0.519002	0.57737	0.940943	0.52287	0.911205	0.26417	0.688454
chr3_229459345	Zm00001eb161580	0.59795	0.927106	0.21851	0.750244	0.61968	0.941745	0.18052	0.601985	0.79775	0.981328	0.14374	0.519002	0.57737	0.940943	0.52287	0.911205	0.26417	0.688454
chr3_229459354	Zm00001eb161580	0.79896	0.970317	0.15567	0.695774	0.67155	0.952887	0.15277	0.569287	0.50396	0.936638	0.19383	0.582412	0.66145	0.957024	0.51598	0.909278	0.25507	0.680648
chr3_229459378	Zm00001eb161580	0.29104	0.813469	0.022238	0.429396	0.071464	0.633382	0.063921	0.419545	0.1032	0.77637	0.012225	0.184874	0.15127	0.766871	0.042657	0.571024	0.15306	0.573045
chr3_229459404	Zm00001eb161580	0.59861	0.927276	0.19183	0.728873	0.60607	0.938793	0.3826	0.766838	0.78514	0.979874	0.26143	0.650955	0.71174	0.965191	0.66566	0.946053	0.44948	0.812424
chr3_229459448	Zm00001eb161580	0.5448	0.913421	0.28564	0.79531	0.68249	0.955037	0.48948	0.82676	0.96438	0.997112	0.20423	0.593917	0.65826	0.956469	0.72351	0.957998	0.35339	0.755383
chr3_229459499	Zm00001eb161580	0.79722	0.96999	0.22965	0.758557	0.56356	0.928501	0.33858	0.738436	0.68459	0.967097	0.20341	0.593012	0.78537	0.975975	0.64549	0.941488	0.47441	0.825427
chr3_229459500	Zm00001eb161580	0.93189	0.991346	0.049369	0.529983	0.59028	0.935034	0.76886	0.938509	0.22453	0.85401	0.29197	0.677647	0.24088	0.827	0.81606	0.974713	0.49898	0.837636
chr3_229459770	Zm00001eb161580	0.85698	0.980026	0.25096	0.773466	0.30172	0.842823	0.10687	0.504715	0.43234	0.921247	0.012006	0.183408	0.13137	0.749336	0.56545	0.922406	0.058571	0.413991
chr3_229459815	Zm00001eb161580	0.65624	0.941306	0.3595	0.835099	0.42018	0.887102	0.11773	0.521768	0.81465	0.983142	0.02631	0.2578	0.24054	0.826858	0.71838	0.956956	0.11511	0.520294
chr3_229459962	Zm00001eb161580	0.63179	0.935606	0.10504	0.637015	0.57627	0.931646	0.15517	0.572305	0.55708	0.94718	0.15479	0.534184	0.6256	0.950658	0.39769	0.8717	0.19377	0.62092
chr3_229459991	Zm00001eb161580	0.82192	0.974197	0.29183	0.798857	0.27501	0.831183	0.20486	0.62755	0.43671	0.922283	0.02056	0.231919	0.089294	0.703401	0.73182	0.959673	0.11001	0.512312
chr3_229460170	Zm00001eb161580	0.69051	0.948997	0.44299	0.870498	0.80607	0.976094	0.2208	0.643346	0.89972	0.991486	0.13342	0.504276	0.70629	0.964363	0.69606	0.952431	0.26472	0.688928
chr3_229460269	Zm00001eb161580	0.23427	0.777945	0.53602	0.902748	0.89612	0.988275	0.63809	0.89277	0.93022	0.994225	0.27902	0.666608	0.26132	0.83788	0.39693	0.871422	0.26499	0.689163
chr3_229460314	Zm00001eb161580	0.88394	0.9843	0.38207	0.845517	0.20553	0.790394	0.69044	0.912259	0.3214	0.890671	0.4254	0.771982	0.067646	0.672404	0.12542	0.707354	0.29265	0.711578
chr3_229460329	Zm00001eb161580	0.94624	0.993258	0.68808	0.94466	0.2567	0.821882	0.12017	0.52552	0.78747	0.980129	0.077444	0.404447	0.16406	0.777245	0.88532	0.985391	0.082914	0.466189
chr3_229460355	Zm00001eb161580	0.37278	0.853496	0.72203	0.952302	0.95248	0.994929	0.80615	0.949917	0.8049	0.982097	0.3496	0.722062	0.30043	0.856668	0.19312	0.768747	0.34019	0.746379
chr3_229460404	Zm00001eb161580	0.4848	0.895181	0.22217	0.752935	0.60915	0.939476	0.12971	0.539258	0.52131	0.940166	0.12785	0.495785	0.77657	0.974786	0.45648	0.891695	0.21656	0.644614
chr3_229460415	Zm00001eb161580	0.9501	0.993679	0.34947	0.830142	0.18192	0.772607	0.64835	0.896679	0.24414	0.86263	0.3158	0.696819	0.050637	0.639913	0.15777	0.740008	0.22931	0.657103
chr3_229460417	Zm00001eb161580	0.53938	0.911864	0.19225	0.729229	0.56715	0.929425	0.13987	0.552933	0.5657	0.9487	0.10702	0.461537	0.74586	0.970377	0.3849	0.866889	0.20053	0.628087
chr3_229460442	Zm00001eb161580	0.65738	0.941564	0.43864	0.868863	0.23854	0.811945	0.1142	0.516406	0.99683	0.999739	0.047548	0.33078	0.22045	0.815728	0.9515	0.993928	0.076072	0.452738
chr3_229460501	Zm00001eb161580	0.58667	0.924762	0.20737	0.741646	0.59728	0.936683	0.15853	0.576506	0.73331	0.973584	0.14161	0.515957	0.68289	0.960684	0.42704	0.882002	0.27401	0.696711
chr3_229460525	Zm00001eb161580	0.59136	0.925931	0.30213	0.804899	0.46013	0.899787	0.1306	0.540499	0.69881	0.969191	0.13647	0.508805	0.74436	0.970157	0.39973	0.87244	0.25201	0.677942
chr3_229460582	Zm00001eb161580	0.88394	0.9843	0.38207	0.845517	0.20553	0.790394	0.69044	0.912259	0.3214	0.890671	0.4254	0.771982	0.067646	0.672404	0.12542	0.707354	0.29265	0.711578
chr3_229460587	Zm00001eb161580	0.56286	0.918503	0.30157	0.804584	0.63733	0.94563	0.17454	0.595284	0.7594	0.976746	0.19322	0.582181	0.66737	0.958053	0.6245	0.936655	0.29956	0.71693
chr3_229460645	Zm00001eb161580	0.60802	0.929541	0.20886	0.742778	0.60684	0.938955	0.17186	0.592243	0.75215	0.975883	0.14777	0.524729	0.66303	0.957324	0.48114	0.899106	0.26957	0.692991
chr3_229460803	Zm00001eb161580	0.41584	0.871049	0.9586	0.994496	0.41071	0.883898	0.34838	0.744983	0.64937	0.962057	0.42055	0.768999	0.64949	0.954948	0.56738	0.922838	0.45997	0.817957
chr3_229460817	Zm00001eb161580	0.96516	0.995723	0.68187	0.943166	0.24768	0.81713	0.20623	0.628971	0.43412	0.921693	0.058224	0.359694	0.057208	0.65331	0.62343	0.936426	0.063451	0.425471
chr3_229460848	Zm00001eb161580	0.82364	0.974482	0.6372	0.932032	0.89477	0.988088	0.2495	0.66948	0.99923	0.999932	0.17655	0.56225	0.55916	0.937083	0.87461	0.983817	0.19978	0.627317
chr3_229460849	Zm00001eb161580	0.96794	0.996073	0.69882	0.947191	0.31997	0.850525	0.1612	0.579672	0.67985	0.966407	0.083006	0.416178	0.11464	0.733878	0.74072	0.961469	0.077909	0.456388
chr3_229460855	Zm00001eb161580	0.49965	0.899959	0.90708	0.986813	0.518	0.916631	0.25811	0.6769	0.89983	0.991492	0.46058	0.792374	0.8567	0.984871	0.48045	0.898919	0.45697	0.816379
chr3_229460877	Zm00001eb161580	0.90757	0.987776	0.71301	0.950349	0.31107	0.846714	0.12988	0.539491	0.81298	0.98296	0.074416	0.39786	0.15071	0.766309	0.98337	0.99804	0.082771	0.465945
chr3_229461030	Zm00001eb161580	0.91505	0.988915	0.43594	0.867766	0.58691	0.934237	0.12514	0.532797	0.67022	0.965047	0.11947	0.482546	0.68388	0.960861	0.4238	0.880884	0.23544	0.662908
chr3_229461051	Zm00001eb161580	0.97995	0.997433	0.67452	0.941422	0.26649	0.826842	0.1273	0.535828	0.84415	0.986259	0.095237	0.440173	0.17819	0.788098	0.82809	0.976653	0.095508	0.488127
chr3_229461052	Zm00001eb161580	0.91569	0.988996	0.35383	0.832259	0.59546	0.936248	0.15089	0.566988	0.75204	0.975868	0.16816	0.551724	0.62425	0.950406	0.5664	0.922625	0.2146	0.642593
chr3_229461069	Zm00001eb161580	0.97995	0.997433	0.67452	0.941422	0.26649	0.826842	0.1273	0.535828	0.84415	0.986259	0.095237	0.440173	0.17819	0.788098	0.82809	0.976653	0.095508	0.488127
chr3_229461096	Zm00001eb161580	0.97995	0.997433	0.67452	0.941422	0.26649	0.826842	0.1273	0.535828	0.84415	0.986259	0.095237	0.440173	0.17819	0.788098	0.82809	0.976653	0.095508	0.488127
chr3_229461161	Zm00001eb161580	0.72878	0.957074	0.68007	0.942777	0.84981	0.982596	0.1825	0.604206	0.50569	0.937021	0.30037	0.684628	0.89583	0.989451	0.82076	0.975498	0.27729	0.699338
chr3_229461200	Zm00001eb161580	0.72878	0.957074	0.68007	0.942777	0.84981	0.982596	0.1825	0.604206	0.50569	0.937021	0.30037	0.684628	0.89583	0.989451	0.82076	0.975498	0.27729	0.699338
chr3_229461201	Zm00001eb161580	0.72878	0.957074	0.68007	0.942777	0.84981	0.982596	0.1825	0.604206	0.50569	0.937021	0.30037	0.684628	0.89583	0.989451	0.82076	0.975498	0.27729	0.699338
chr3_229461209	Zm00001eb161580	0.36628	0.850678	0.78877	0.966147	0.95307	0.995	0.72535	0.924326	0.93594	0.994697	0.36166	0.73064	0.32052	0.865313	0.21024	0.780728	0.33219	0.740839
chr3_229461345	Zm00001eb161580	0.38448	0.858519	0.69763	0.946905	0.76054	0.968793	0.44738	0.804608	0.8923	0.990897	0.22403	0.61488	0.68857	0.961557	0.16826	0.749154	0.3034	0.719766
chr3_229461406	Zm00001eb161580	0.67998	0.946701	0.30827	0.808343	0.18895	0.778072	0.1323	0.542673	0.45639	0.926783	0.0087355	0.159165	0.11148	0.730518	0.50523	0.906382	0.076539	0.453729
chr3_229461710	Zm00001eb161580	0.78848	0.968373	0.13605	0.675013	0.77354	0.970964	0.68087	0.908855	0.43532	0.921947	0.56619	0.846569	0.70961	0.964838	0.35927	0.856907	0.75669	0.936889
chr3_229461717	Zm00001eb161580	0.86508	0.981294	0.20151	0.736894	0.25843	0.822828	0.16926	0.589235	0.44387	0.923959	0.020908	0.233594	0.11092	0.729868	0.61149	0.933651	0.10268	0.500268
chr3_229461889	Zm00001eb161580	0.62215	0.933203	0.88395	0.983205	0.85769	0.983623	0.9138	0.979505	0.91416	0.992802	0.38098	0.743838	0.2531	0.833518	0.32075	0.840759	0.38417	0.774992
chr3_229461910	Zm00001eb161580	0.62215	0.933203	0.88395	0.983205	0.85769	0.983623	0.9138	0.979505	0.91416	0.992802	0.38098	0.743838	0.2531	0.833518	0.32075	0.840759	0.38417	0.774992
chr3_229581574	Zm00001eb161610	0.68511	0.947771	0.92587	0.989729	0.24725	0.816951	0.27371	0.690038	0.85692	0.987491	0.89135	0.970021	0.72975	0.967996	0.10682	0.685243	0.1842	0.610387
chr3_229581580	Zm00001eb161610	0.64056	0.937674	0.8697	0.980785	0.11913	0.709956	0.22053	0.643079	0.72111	0.971981	0.44243	0.782014	0.21235	0.81082	0.44769	0.88891	0.47404	0.825242
chr3_229581816	Zm00001eb161610	0.94695	0.993258	0.1848	0.722776	0.42937	0.89014	0.74615	0.93121	0.30026	0.88374	0.78936	0.93692	0.46424	0.913838	0.15776	0.739996	0.6812	0.912319
chr3_229581825	Zm00001eb161610	0.97255	0.996465	0.12954	0.668056	0.41921	0.886765	0.56328	0.861796	0.29625	0.882328	0.62388	0.872814	0.51691	0.927603	0.22226	0.788694	0.51021	0.842929
chr3_229581974	Zm00001eb161610	0.40929	0.868492	0.85934	0.979036	0.73302	0.964105	0.089949	0.47501	0.85704	0.98751	0.16468	0.547273	0.34999	0.876759	0.7816	0.968986	0.39648	0.782453
chr3_229581979	Zm00001eb161610	0.86992	0.982083	0.18933	0.726725	0.79866	0.974936	0.001084	0.0866545	0.47112	0.930094	0.00069713	0.0460807	0.52503	0.929473	0.66765	0.946503	0.0035607	0.146389
chr3_229582030	Zm00001eb161610	0.29489	0.815552	0.86131	0.979373	0.68853	0.956252	0.34609	0.743465	0.43664	0.922257	0.37035	0.736672	0.66094	0.956933	0.59395	0.929464	0.33777	0.744678
chr3_229582083	Zm00001eb161610	0.83421	0.976244	0.80264	0.968793	0.42926	0.890105	0.37303	0.760882	0.41522	0.917175	0.11407	0.473605	0.96777	0.997003	0.42526	0.881405	0.45405	0.814792
chr3_229582131	Zm00001eb161610	0.5621	0.918299	0.71301	0.950349	0.076313	0.643404	0.89048	0.97352	0.41647	0.917531	0.41517	0.765687	0.92893	0.993148	0.31692	0.839008	0.69685	0.917639
chr3_229582145	Zm00001eb161610	0.72568	0.956407	0.60273	0.922709	0.19316	0.781269	0.54739	0.85465	0.23092	0.856835	0.74907	0.922704	0.077745	0.688016	0.46762	0.895101	0.50975	0.8427
chr3_229582176	Zm00001eb161610	0.74381	0.960051	0.88508	0.983383	0.12178	0.713106	0.3236	0.727906	0.70839	0.970429	0.21422	0.604739	0.8031	0.978197	0.40605	0.874713	0.69898	0.918363
chr3_229582271	Zm00001eb161610	0.41324	0.870067	0.18082	0.71929	0.10974	0.697792	0.98697	0.997064	0.40971	0.915761	0.49399	0.810515	0.47899	0.917882	0.99254	0.999129	0.72388	0.926414
chr3_229582274	Zm00001eb161610	0.41324	0.870067	0.18082	0.71929	0.10974	0.697792	0.98697	0.997064	0.40971	0.915761	0.49399	0.810515	0.47899	0.917882	0.99254	0.999129	0.72388	0.926414
chr3_229582328	Zm00001eb161610	0.55174	0.915382	0.88571	0.98347	0.15702	0.751232	0.62495	0.887607	0.36144	0.903023	0.47845	0.802354	0.40498	0.896099	0.39964	0.872407	0.84503	0.962573
chr3_229582347	Zm00001eb161610	0.92544	0.990408	0.071059	0.579931	0.11484	0.704527	0.7346	0.927418	0.65153	0.962373	0.78995	0.937119	0.76327	0.972933	0.86109	0.981769	0.95197	0.989411
chr3_229582375	Zm00001eb161610	0.9784	0.997221	0.10519	0.637244	NA	NA	NA	NA	NA	NA	NA	NA	NA	NA	NA	NA	NA	NA
chr3_229582628	Zm00001eb161610	0.92432	0.990256	0.93944	0.991776	0.12446	0.716402	0.49654	0.830321	0.23275	0.857705	0.63615	0.878136	0.19118	0.797012	0.24825	0.804491	0.90853	0.979175
chr3_229582704	Zm00001eb161610	0.97337	0.996584	0.35553	0.833135	0.79952	0.975078	0.72097	0.922849	0.20213	0.842503	0.28661	0.673125	0.14713	0.76325	0.91462	0.98923	0.37752	0.770884
chr3_229582726	Zm00001eb161610	0.72746	0.956788	0.4593	0.876629	0.97365	0.997394	0.7452	0.930904	0.34971	0.899566	0.60345	0.863756	0.22732	0.819788	0.669	0.946782	0.43371	0.803912
chr3_229582797	Zm00001eb161610	0.81165	0.972453	0.44234	0.870243	0.65311	0.94899	0.63082	0.889914	0.45903	0.927421	0.66258	0.889123	0.27822	0.846375	0.60704	0.932583	0.35536	0.756708
chr3_229582803	Zm00001eb161610	0.9787	0.997262	0.70182	0.94785	0.68122	0.954814	0.15927	0.577381	0.9297	0.99418	0.77961	0.933672	0.78787	0.976337	0.99423	0.999318	0.46821	0.822232
chr3_229582825	Zm00001eb161610	0.20353	0.755338	0.42596	0.863769	0.75023	0.967065	0.48938	0.826707	0.10974	0.782437	0.25209	0.642325	0.36967	0.884203	0.0052246	0.368173	0.42415	0.798536
chr3_229582826	Zm00001eb161610	0.74278	0.959873	0.61027	0.924832	0.57138	0.930472	0.98233	0.996033	0.88251	0.989961	0.51507	0.821573	0.97207	0.99743	0.60113	0.931192	0.85746	0.965964
chr3_229582880	Zm00001eb161610	0.24087	0.782476	0.49869	0.890537	0.72779	0.963169	0.44373	0.802616	0.10968	0.782351	0.24776	0.638229	0.37497	0.886093	0.0096753	0.425877	0.49093	0.833676
chr3_229582906	Zm00001eb161610	0.18359	0.738579	0.37915	0.844256	0.72274	0.962376	0.28561	0.699595	0.045205	0.691429	0.33819	0.713899	0.21118	0.810139	0.0067248	0.390844	0.41173	0.79149
chr3_229582979	Zm00001eb161610	0.28324	0.809001	0.54297	0.905008	0.80882	0.976497	0.99543	0.998978	0.33031	0.893486	0.78283	0.934749	0.081085	0.693006	0.83181	0.977267	0.65661	0.903523
chr3_229583069	Zm00001eb161610	0.40921	0.86846	0.066221	0.56999	0.11678	0.707022	0.35547	0.749651	0.70823	0.970407	0.065222	0.376964	0.30768	0.85991	0.54284	0.916593	0.095817	0.488676
chr3_229583073	Zm00001eb161610	0.85336	0.979529	0.56664	0.912341	0.5949	0.936099	0.95199	0.988909	0.34727	0.898918	0.92758	0.980583	0.090034	0.704462	0.19496	0.770112	0.64395	0.898805
chr3_229583095	Zm00001eb161610	0.22957	0.774645	0.34231	0.826569	0.52882	0.919365	0.75552	0.934259	0.16629	0.822439	0.79818	0.939961	0.11312	0.732308	0.059266	0.608984	0.78712	0.946172
chr3_229583104	Zm00001eb161610	0.83513	0.976413	0.57211	0.913977	0.15803	0.752247	0.50062	0.832393	0.14185	0.806401	0.11421	0.473842	0.037606	0.608086	0.61291	0.934014	0.084593	0.469392
chr3_229583118	Zm00001eb161610	0.44836	0.88314	0.036225	0.488907	0.069083	0.628352	0.56425	0.862228	0.90315	0.991818	0.14797	0.52501	0.69984	0.963377	0.72098	0.957494	0.12565	0.536075
chr3_229613794	Zm00001eb161660	0.53431	0.91047	0.30543	0.806774	0.47943	0.905629	0.10464	0.500976	0.25396	0.866442	0.10684	0.461228	0.20831	0.808439	0.41897	0.879261	0.0098365	0.214984
chr3_229613806	Zm00001eb161660	0.040301	0.525283	0.10053	0.630481	0.76359	0.969318	0.042055	0.359024	0.46211	0.928116	0.10928	0.465455	0.92684	0.992938	0.85256	0.980466	0.067621	0.434924
chr3_229613839	Zm00001eb161660	0.020697	0.445397	0.47362	0.881972	0.90932	0.989917	0.404	0.779979	0.94058	0.995075	0.84267	0.954694	0.93368	0.993629	0.093101	0.666796	0.50132	0.838723
chr3_229613871	Zm00001eb161660	0.93376	0.991632	0.271	0.7865	0.54032	0.922438	0.43418	0.797403	0.072855	0.7404	0.36258	0.731286	0.45914	0.912417	0.12345	0.705374	0.5146	0.844937
chr3_229613965	Zm00001eb161660	0.26784	0.79983	0.00033473	0.119103	0.076695	0.644135	0.33021	0.732567	0.21459	0.849039	0.22044	0.61115	0.97248	0.997471	0.11946	0.700806	0.3672	0.764385
chr3_229613972	Zm00001eb161660	0.86174	0.980777	0.11659	0.65225	0.72468	0.962696	0.42244	0.790738	0.56205	0.948057	0.94957	0.98661	0.18234	0.79093	0.59783	0.930362	0.88733	0.973882
chr3_229613987	Zm00001eb161660	0.34904	0.842937	0.027147	0.453364	0.9191	0.991104	0.60887	0.881012	0.083558	0.754813	0.26971	0.658485	0.86547	0.986009	0.79763	0.971721	0.60297	0.883062
chr3_229613992	Zm00001eb161660	0.074314	0.60355	0.093057	0.618936	0.15289	0.747192	0.2063	0.629041	0.21237	0.847946	0.0075164	0.148833	0.59496	0.944579	0.38544	0.867099	0.025392	0.307048
chr3_229614038	Zm00001eb161660	0.17627	0.731918	0.039256	0.499249	0.99115	0.99907	0.75711	0.934785	0.70135	0.969499	0.47076	0.798089	0.58135	0.941788	0.64087	0.940448	0.54489	0.858745
chr3_229614105	Zm00001eb161660	0.037942	0.51766	0.00089885	0.159317	0.96302	0.996179	0.49566	0.829869	0.9357	0.994673	0.68157	0.896868	0.44789	0.909125	0.032123	0.539601	0.17185	0.596203
chr3_229614306	Zm00001eb161660	0.21714	0.765851	0.5166	0.896457	0.43509	0.891954	0.25125	0.670996	0.94169	0.995184	0.04707	0.329371	0.8528	0.98442	0.21389	0.783029	0.12819	0.539849
chr3_229614397	Zm00001eb161660	0.45675	0.886019	0.0032832	0.24052	0.99144	0.9991	0.37934	0.76481	0.20578	0.844526	0.33638	0.712608	0.81892	0.980247	0.97671	0.997198	0.8622	0.967148
chr3_229614680	Zm00001eb161660	0.62353	0.93354	0.0018364	0.199986	0.18748	0.776948	0.23446	0.656029	0.10906	0.78185	0.2646	0.653842	0.67173	0.958793	0.16028	0.742263	0.15822	0.579533
chr3_229614757	Zm00001eb161660	0.97075	0.996319	0.25086	0.773396	0.0031221	0.282415	0.07506	0.445017	0.070568	0.73714	0.069202	0.386311	0.2386	0.82585	0.033869	0.545594	0.10222	0.499485
chr3_229614872	Zm00001eb161660	0.90533	0.987478	0.36121	0.835894	0.006137	0.347335	0.55332	0.857297	0.35403	0.900831	0.46021	0.792173	0.99713	0.999753	0.2769	0.819859	0.55041	0.861266
chr3_229615059	Zm00001eb161660	0.80668	0.97165	0.98086	0.997404	0.95027	0.994699	0.16586	0.585146	0.73125	0.973302	0.26149	0.651014	0.90312	0.990291	0.14899	0.731756	0.16953	0.593435
chr3_229615536	Zm00001eb161660	0.37181	0.853043	0.017644	0.402172	0.80618	0.976108	0.13197	0.542213	0.89041	0.990711	0.17501	0.560324	0.35265	0.877721	0.015988	0.472284	0.21116	0.639083
chr3_229615568	Zm00001eb161660	0.20895	0.75971	0.8097	0.970163	0.53794	0.92176	0.36225	0.753974	0.47703	0.931342	0.7269	0.914559	0.90711	0.990716	0.014882	0.467053	0.5979	0.881053
chr3_229615600	Zm00001eb161660	0.47709	0.892785	0.83314	0.974512	0.41133	0.884084	0.91791	0.98055	0.16567	0.822022	0.80549	0.942414	0.76533	0.973253	0.028578	0.527181	0.30083	0.717865
chr3_229615687	Zm00001eb161660	0.35761	0.84684	0.9833	0.99773	0.36917	0.869413	0.61477	0.883477	0.28141	0.877224	0.3958	0.753493	0.19261	0.797855	0.070182	0.630246	0.50301	0.839506
chr3_229615705	Zm00001eb161660	0.56253	0.918402	0.76238	0.960936	0.61553	0.940796	0.9556	0.989739	0.10728	0.780199	0.52929	0.828754	0.093906	0.709471	0.21834	0.786122	0.53157	0.852756
chr3_229615733	Zm00001eb161660	0.43859	0.879636	0.40956	0.857447	0.83482	0.980446	0.97713	0.994814	0.042307	0.685283	0.36902	0.735762	0.032242	0.592674	0.24125	0.80028	0.5392	0.856201
chr3_229615751	Zm00001eb161660	0.33928	0.838297	0.57302	0.91425	0.96861	0.996811	0.62867	0.889039	0.88056	0.98979	0.83416	0.951923	0.85366	0.984513	0.39886	0.872119	0.74839	0.934291
chr3_229615755	Zm00001eb161660	0.80192	0.970823	0.91208	0.987612	0.96226	0.996086	0.5297	0.846366	0.45188	0.925801	0.38284	0.745069	0.96384	0.9966	0.079164	0.645344	0.35313	0.755205
chr3_229615764	Zm00001eb161660	0.27383	0.803422	0.58921	0.918957	0.96961	0.996918	0.76024	0.935797	0.98735	0.999016	0.73795	0.918614	0.69441	0.962524	0.46738	0.895006	0.90426	0.978116
chr3_229615767	Zm00001eb161660	0.92444	0.99026	0.063865	0.564898	0.31757	0.849516	0.68455	0.910165	0.067502	0.73234	0.12514	0.491603	0.04065	0.615978	0.15079	0.73346	0.082479	0.465382
chr3_229615799	Zm00001eb161660	0.90572	0.987531	0.023705	0.437101	0.2056	0.790443	0.53465	0.848711	0.26005	0.868939	0.045954	0.326088	0.22404	0.817827	0.17837	0.757407	0.10363	0.501893
chr3_229615800	Zm00001eb161660	0.22486	0.771363	0.64747	0.934757	0.89405	0.987992	0.56585	0.862939	0.96267	0.996939	0.70547	0.906355	0.77064	0.973982	0.4486	0.889214	0.88981	0.974517
chr3_229615852	Zm00001eb161660	0.10704	0.655297	0.22897	0.758037	0.85737	0.983577	0.31756	0.723554	0.15382	0.814659	0.016113	0.208499	0.06091	0.660463	0.40689	0.87503	0.03802	0.355759
chr3_229615876	Zm00001eb161660	0.56188	0.918228	0.10059	0.630559	0.28282	0.83476	0.49648	0.830289	0.72825	0.972898	0.10131	0.451529	0.6018	0.945949	0.12231	0.703994	0.25418	0.679855
chr3_229615898	Zm00001eb161660	0.70006	0.951016	0.64165	0.933226	0.82479	0.978928	0.77429	0.940194	0.10479	0.777808	0.38223	0.744663	0.20212	0.804333	0.75955	0.965004	0.60782	0.88501
chr3_229615924	Zm00001eb161660	0.0041772	0.284983	0.2689	0.785115	0.49924	0.911405	0.0060114	0.173401	0.187	0.834302	0.0078104	0.151452	0.31257	0.862026	0.86627	0.982527	0.0014171	0.10309
chr3_229615929	Zm00001eb161660	0.99018	0.998717	0.21202	0.745244	0.40515	0.882145	0.26568	0.683369	0.84206	0.98606	0.28816	0.674431	0.59114	0.943811	0.62413	0.936586	0.23581	0.663266
chr3_229615936	Zm00001eb161660	0.99018	0.998717	0.21202	0.745244	0.40515	0.882145	0.26568	0.683369	0.84206	0.98606	0.28816	0.674431	0.59114	0.943811	0.62413	0.936586	0.23581	0.663266
chr3_229615946	Zm00001eb161660	0.95575	0.994447	0.15311	0.693193	0.38199	0.874074	0.22884	0.650881	0.84566	0.986391	0.27659	0.664542	0.50485	0.92457	0.497	0.903948	0.23654	0.663903
chr3_229615954	Zm00001eb161660	0.5481	0.914274	0.020656	0.420446	0.28206	0.83443	0.41837	0.788435	0.55701	0.94717	0.40269	0.757928	0.76869	0.973707	0.33546	0.847205	0.2395	0.666645
chr3_229615960	Zm00001eb161660	0.24543	0.785611	0.66219	0.938445	0.97426	0.997445	0.88734	0.972699	0.95791	0.996565	0.58218	0.85407	0.5182	0.927966	0.34573	0.851294	0.82524	0.957177
chr3_229615970	Zm00001eb161660	0.9886	0.998531	0.15149	0.691506	0.45284	0.897604	0.31048	0.718419	0.81338	0.982999	0.29302	0.678533	0.7025	0.963803	0.048116	0.584355	0.23368	0.661214
chr3_229615972	Zm00001eb161660	0.21714	0.765851	0.63733	0.932068	0.81734	0.977804	0.27562	0.691609	0.056207	0.712967	0.01884	0.223234	0.017812	0.534527	0.59604	0.929983	0.017213	0.266057
chr3_229615978	Zm00001eb161660	0.31121	0.824433	0.17277	0.712112	0.40762	0.882907	0.83463	0.958218	0.13291	0.799565	0.56655	0.846741	0.3368	0.871648	0.17945	0.75827	0.75037	0.934922
chr3_229615985	Zm00001eb161660	0.5244	0.907489	0.018843	0.409571	0.3087	0.845659	0.39231	0.772866	0.64196	0.960964	0.35166	0.723543	0.71929	0.966401	0.34651	0.851598	0.22665	0.654558
chr3_229615999	Zm00001eb161660	0.26245	0.796503	0.67671	0.941948	0.87076	0.984969	0.93591	0.984985	0.6297	0.959175	0.54321	0.835658	0.94256	0.994501	0.57975	0.92595	0.58929	0.877573
chr3_229616003	Zm00001eb161660	0.077419	0.609364	0.067707	0.573155	0.32777	0.853694	0.80743	0.950288	0.070532	0.737069	0.31252	0.694249	0.43723	0.906285	0.30821	0.835174	0.61268	0.886918
chr3_229616004	Zm00001eb161660	0.7611	0.963325	0.021355	0.424453	0.38248	0.874252	0.23826	0.659503	0.73912	0.974299	0.23012	0.621007	0.76016	0.972503	0.36977	0.86115	0.11428	0.519029
chr3_229616008	Zm00001eb161660	0.5244	0.907489	0.018843	0.409571	0.3087	0.845659	0.39231	0.772866	0.64196	0.960964	0.35166	0.723543	0.71929	0.966401	0.34651	0.851598	0.22665	0.654558
chr3_229616010	Zm00001eb161660	0.5244	0.907489	0.018843	0.409571	0.3087	0.845659	0.39231	0.772866	0.64196	0.960964	0.35166	0.723543	0.71929	0.966401	0.34651	0.851598	0.22665	0.654558
chr3_229616029	Zm00001eb161660	0.014961	0.40903	0.49163	0.888204	0.27994	0.833499	0.06566	0.423692	0.65292	0.962595	0.016031	0.208046	0.81026	0.979124	0.86819	0.982812	0.011157	0.22558
chr3_229616103	Zm00001eb161660	0.55673	0.916803	0.56976	0.913251	0.92341	0.991583	0.69671	0.914502	0.85708	0.987513	0.41297	0.764303	0.91247	0.991307	0.55152	0.918832	0.58639	0.876374
chr3_229616113	Zm00001eb161660	0.56961	0.920264	0.21488	0.747427	0.60012	0.937357	0.8086	0.950643	0.98568	0.998888	0.85	0.957095	0.78321	0.975674	0.84238	0.979016	0.61248	0.886831
chr3_229616123	Zm00001eb161660	0.70724	0.952592	0.31898	0.814279	0.63961	0.946104	0.77499	0.940403	0.64368	0.961211	0.50134	0.814379	0.73384	0.968616	0.72904	0.959097	0.37063	0.766552
chr3_229616128	Zm00001eb161660	0.99904	0.999881	0.80037	0.9684	0.61638	0.940992	0.52035	0.841921	0.79706	0.981242	0.2557	0.645666	0.64982	0.955013	0.08947	0.661397	0.1177	0.524339
chr3_229616152	Zm00001eb161660	0.22858	0.773952	0.96947	0.995749	0.96073	0.995911	0.49256	0.828299	0.52922	0.94172	0.24151	0.632275	0.42293	0.90179	0.47104	0.89612	0.063847	0.426433
chr3_229616172	Zm00001eb161660	0.24267	0.783737	0.96622	0.995344	0.34291	0.859541	0.15055	0.566538	0.99735	0.999779	0.40682	0.760586	0.88805	0.988556	0.31511	0.83818	0.21195	0.639891
chr3_229616329	Zm00001eb161660	0.68773	0.948361	0.14981	0.689722	0.16028	0.754381	0.46587	0.814528	0.64385	0.961233	0.80741	0.943087	0.47421	0.916599	0.45751	0.892026	0.46437	0.820254
chr3_229616381	Zm00001eb161660	0.54819	0.914295	0.55983	0.910282	0.91328	0.990401	0.77892	0.94164	0.78348	0.979642	0.48838	0.807487	0.63799	0.952846	0.030153	0.532999	0.53653	0.855011
chr3_229616389	Zm00001eb161660	0.37137	0.85284	0.78157	0.964762	0.89103	0.987611	0.98444	0.996499	0.80503	0.982102	0.45304	0.788115	0.63996	0.953215	0.024614	0.515404	0.61353	0.887237
chr3_229616405	Zm00001eb161660	0.54819	0.914295	0.55983	0.910282	0.91328	0.990401	0.77892	0.94164	0.78348	0.979642	0.48838	0.807487	0.63799	0.952846	0.030153	0.532999	0.53653	0.855011
chr3_229616691	Zm00001eb161660	0.97461	0.996759	0.888	0.98371	0.86508	0.98423	0.86548	0.96674	0.75242	0.975907	0.60477	0.864343	0.82766	0.981341	0.12042	0.701956	0.45174	0.813599
chr3_229616701	Zm00001eb161660	0.1959	0.749342	0.52163	0.898087	0.61802	0.941394	0.3494	0.745629	0.5853	0.952199	0.5089	0.81835	0.14378	0.760321	0.25384	0.807719	0.20527	0.633001
chr3_229616709	Zm00001eb161660	0.11923	0.671333	0.073191	0.58398	0.49095	0.908993	0.32498	0.728918	0.4158	0.917344	0.29954	0.683937	0.72746	0.967627	0.38943	0.868676	0.621	0.890008
chr3_229616713	Zm00001eb161660	0.051759	0.556478	0.24802	0.771396	0.20522	0.790178	0.1189	0.5236	0.13703	0.802815	0.1478	0.524771	0.062021	0.662512	0.74648	0.962556	0.030066	0.326834
chr3_229616724	Zm00001eb161660	0.0043484	0.288473	0.63795	0.932223	0.5804	0.932714	0.19232	0.614683	0.34171	0.897214	0.3654	0.733235	0.46696	0.914613	0.84673	0.979664	0.045636	0.379701
chr3_229616732	Zm00001eb161660	0.55026	0.914938	0.016533	0.394657	0.30528	0.844252	0.18042	0.601873	0.2868	0.879085	0.08523	0.42067	0.97197	0.997417	0.10914	0.688092	0.12481	0.53483
chr3_229616733	Zm00001eb161660	0.017013	0.423022	0.95074	0.993437	0.70419	0.959198	0.3437	0.741856	0.33133	0.893814	0.29408	0.679426	0.23234	0.82243	0.18414	0.76208	0.17177	0.596105
chr3_229616741	Zm00001eb161660	0.22258	0.769705	0.29888	0.803048	0.53703	0.921511	0.46834	0.815839	0.46075	0.927827	0.13161	0.501659	0.11128	0.730307	0.28417	0.823466	0.025021	0.305365
chr3_229616747	Zm00001eb161660	0.0043484	0.288473	0.63795	0.932223	0.5804	0.932714	0.19232	0.614683	0.34171	0.897214	0.3654	0.733235	0.46696	0.914613	0.84673	0.979664	0.045636	0.379701
chr3_229616816	Zm00001eb161660	0.72081	0.955396	0.0087916	0.328127	0.40569	0.882292	0.20322	0.625923	0.077872	0.747503	0.11107	0.46853	0.6892	0.961648	0.15307	0.735604	0.22246	0.650451
chr3_229616841	Zm00001eb161660	0.84691	0.978436	0.013951	0.375832	0.33947	0.858313	0.085652	0.466825	0.09805	0.771293	0.048597	0.33379	0.47363	0.916439	0.11658	0.697307	0.073073	0.446525
chr3_229616850	Zm00001eb161660	0.38686	0.859497	0.76813	0.962106	0.70056	0.958565	0.5918	0.874126	0.22728	0.855337	0.52333	0.825744	0.49939	0.923181	0.80233	0.972533	0.20047	0.628024
chr3_229616856	Zm00001eb161660	0.0050425	0.301631	0.49313	0.888608	0.27014	0.828781	0.86893	0.967664	0.4524	0.925894	0.44832	0.785382	0.7698	0.973869	0.17481	0.754604	0.93409	0.985256
chr3_229616896	Zm00001eb161660	0.085782	0.623546	0.89102	0.984226	0.9041	0.989293	0.27326	0.689681	0.68991	0.967896	0.37614	0.740557	0.22946	0.820908	0.28563	0.824105	0.15306	0.573045
chr3_229616911	Zm00001eb161660	0.99922	0.999893	0.010848	0.348673	0.36619	0.868392	0.10492	0.50143	0.14699	0.809927	0.052362	0.344246	0.62383	0.950326	0.13084	0.713405	0.092444	0.483746
chr3_229616913	Zm00001eb161660	0.22417	0.770858	0.55744	0.90954	0.91211	0.990259	0.42741	0.793538	0.16696	0.822832	0.49263	0.809765	0.080504	0.692134	0.18125	0.759773	0.54026	0.856675
chr3_229616924	Zm00001eb161660	0.47468	0.892107	0.8979	0.985368	0.57734	0.931916	0.90386	0.977013	0.62305	0.958197	0.94221	0.984565	0.88591	0.988305	0.97663	0.997189	0.25909	0.684138
chr3_229616949	Zm00001eb161660	0.20816	0.759065	0.83414	0.974682	0.90439	0.989336	0.56183	0.861135	0.56245	0.94813	0.74494	0.921167	0.56431	0.938267	0.15471	0.737133	0.70008	0.918719
chr3_229617165	Zm00001eb161660	0.15656	0.713401	0.93905	0.991734	0.96266	0.996141	0.95207	0.988922	0.15977	0.818403	0.20916	0.599359	0.19296	0.798117	0.31203	0.836821	0.2521	0.678019
chr3_229617224	Zm00001eb161660	0.22143	0.76883	0.97942	0.997209	0.92464	0.991741	0.90686	0.977708	0.16098	0.819132	0.25363	0.643712	0.19298	0.798132	0.33017	0.844846	0.32774	0.737623
chr3_229617233	Zm00001eb161660	0.20108	0.753491	0.44567	0.871524	0.59596	0.93634	0.31428	0.721199	0.070231	0.736573	0.071295	0.391049	0.065404	0.668585	0.89306	0.986442	0.13355	0.547156
chr3_229617314	Zm00001eb161660	0.088374	0.627893	0.84102	0.975849	0.89278	0.987853	0.82478	0.955382	0.69094	0.968029	0.90427	0.973822	0.97805	0.998018	0.12132	0.702856	0.43801	0.806188
chr3_229617586	Zm00001eb161660	0.19071	0.744793	0.0039026	0.253385	0.56958	0.930029	0.46512	0.814141	0.18465	0.833026	0.10139	0.451668	0.45215	0.910434	0.37771	0.864159	0.39843	0.783628
chr3_229617589	Zm00001eb161660	0.23005	0.77496	0.0031828	0.23807	0.74831	0.966747	0.35325	0.748179	0.37752	0.907266	0.069314	0.386555	0.63469	0.952266	0.16242	0.744132	0.18206	0.607995
chr3_229617643	Zm00001eb161660	0.66403	0.943066	0.2412	0.766881	0.31749	0.849486	0.31787	0.723773	0.1381	0.803635	0.13648	0.508819	0.10369	0.721513	0.95484	0.994367	0.083992	0.468303
chr3_229617698	Zm00001eb161660	0.12208	0.674951	0.010528	0.345717	0.41733	0.886132	0.43525	0.79794	0.34386	0.89783	0.10978	0.466333	0.88643	0.98837	0.19078	0.766935	0.33411	0.7422
chr3_229617730	Zm00001eb161660	0.12167	0.674456	0.0076292	0.314124	0.51383	0.915486	0.28569	0.69966	0.70838	0.970429	0.050093	0.337992	0.95548	0.995787	0.051087	0.591258	0.14142	0.557856
chr3_229617736	Zm00001eb161660	0.07403	0.603008	0.54272	0.904929	0.22575	0.804032	0.7067	0.917892	0.93948	0.994986	0.79605	0.939212	0.83151	0.98174	0.56413	0.922207	0.89547	0.975974
chr3_229618131	Zm00001eb161660	0.5937	0.926562	0.056574	0.548316	0.61191	0.939979	0.061066	0.412616	0.53171	0.94221	0.019972	0.228997	0.84326	0.983252	0.043531	0.573297	0.055118	0.405533
chr3_229618144	Zm00001eb161660	0.105	0.652549	0.63949	0.932646	0.95868	0.99568	0.83306	0.957773	0.85839	0.987646	0.66431	0.889817	0.59561	0.944735	0.12969	0.712158	0.44974	0.812551
chr3_229618355	Zm00001eb161660	0.30323	0.820228	0.19781	0.733913	0.056587	0.598757	0.53008	0.846546	0.078147	0.747876	0.066424	0.379843	0.27845	0.846473	0.41902	0.879281	0.065864	0.43108
chr3_229618510	Zm00001eb161660	0.78762	0.96824	0.054126	0.542426	0.449	0.896396	0.57698	0.867822	0.30241	0.884555	0.35599	0.726662	0.4604	0.912777	0.97563	0.997049	0.39742	0.78304
chr3_229619201	Zm00001eb161660	0.71354	0.953884	0.024636	0.44168	0.51093	0.914637	0.25	0.669925	0.43719	0.922385	0.28548	0.672158	0.97207	0.99743	0.90949	0.988542	0.47073	0.823536
chr3_229619206	Zm00001eb161660	0.54088	0.912267	0.057877	0.551419	0.62425	0.942803	0.30983	0.717933	0.21061	0.847087	0.3548	0.725791	0.99507	0.999561	0.34389	0.850538	0.34277	0.748146
chr3_229619249	Zm00001eb161660	0.19337	0.747066	0.55396	0.908436	0.58631	0.934102	0.15223	0.568592	0.95953	0.99668	0.4906	0.808672	0.53154	0.930963	0.39816	0.871889	0.36633	0.763842
chr3_229619313	Zm00001eb161660	0.061054	0.577317	0.046281	0.521166	0.20387	0.789269	0.72687	0.92483	0.19452	0.838521	0.31717	0.697915	0.30771	0.859918	0.98206	0.99785	0.31414	0.727781
chr3_229619321	Zm00001eb161660	0.048585	0.54844	0.050128	0.531989	0.20349	0.788986	0.73654	0.928071	0.20633	0.84483	0.31996	0.700132	0.31707	0.86389	0.96489	0.995664	0.31435	0.727934
chr3_229619343	Zm00001eb161660	0.11737	0.668984	0.7128	0.950296	0.94195	0.993757	0.2566	0.675577	0.20642	0.844862	0.027991	0.264705	0.81417	0.979658	0.14893	0.731687	0.042209	0.369246
chr3_229619624	Zm00001eb161660	0.16562	0.722178	0.49273	0.888476	0.40833	0.88314	0.52428	0.843798	0.36724	0.904521	0.63472	0.877519	0.62972	0.951299	0.90806	0.98836	0.38645	0.776378
chr3_229619633	Zm00001eb161660	0.069303	0.594014	0.83298	0.974483	0.98453	0.998385	0.16182	0.58044	0.20746	0.845388	0.15609	0.53592	0.54005	0.932954	0.20418	0.776586	0.079756	0.46008
chr3_229619713	Zm00001eb161660	0.21327	0.762928	0.99959	0.99994	0.94587	0.994211	0.24149	0.662441	0.060782	0.721535	0.91415	0.976709	0.011935	0.504187	0.44594	0.888313	0.46566	0.820939
chr3_229619911	Zm00001eb161660	0.054766	0.563875	0.037394	0.492873	0.34734	0.861249	0.66756	0.90392	0.52736	0.941349	0.81463	0.945497	0.32865	0.868599	0.77134	0.967077	0.93419	0.985256
chr3_229619927	Zm00001eb161660	0.055802	0.566316	0.77453	0.963366	0.75107	0.967215	0.28306	0.697561	0.30422	0.885203	0.10544	0.458936	0.85761	0.984999	0.33642	0.847586	0.10279	0.500473
chr3_229619930	Zm00001eb161660	0.16382	0.720525	0.024923	0.442997	0.24907	0.817841	0.32311	0.727536	0.67858	0.966242	0.55813	0.842874	0.53829	0.932534	0.56495	0.922282	0.55327	0.862499
chr3_229620109	Zm00001eb161660	0.16041	0.717272	0.96783	0.995588	0.52507	0.918439	0.82452	0.955305	0.39196	0.910988	0.27557	0.663651	0.061318	0.66121	0.38345	0.866362	0.57528	0.871781
chr3_229620135	Zm00001eb161660	0.04479	0.538242	0.92413	0.989467	0.89495	0.988114	0.44567	0.803639	0.27495	0.874729	0.20153	0.590912	0.52719	0.929972	0.50115	0.905208	0.17127	0.59552
chr3_229620143	Zm00001eb161660	0.083376	0.619615	0.79404	0.967186	0.89677	0.988372	0.30022	0.7108	0.2022	0.842539	0.15082	0.528808	0.56247	0.937809	0.48542	0.90044	0.08694	0.473672
chr3_229620148	Zm00001eb161660	0.18324	0.738258	0.71547	0.950883	0.37507	0.871541	0.82557	0.95562	0.43362	0.92156	0.27469	0.662874	0.084832	0.698378	0.37362	0.862578	0.62144	0.890174
chr3_229620149	Zm00001eb161660	0.19318	0.746893	0.52561	0.899443	0.80146	0.975398	0.78422	0.943287	0.52129	0.94016	0.086194	0.422619	0.13704	0.754313	0.15306	0.735592	0.65867	0.904273
chr3_229620166	Zm00001eb161660	0.051566	0.555987	0.93313	0.990817	0.74904	0.966878	0.3433	0.741587	0.18268	0.831878	0.24487	0.635448	0.51429	0.926974	0.39384	0.870308	0.098053	0.49247
chr3_229620205	Zm00001eb161660	0.055384	0.565328	0.89802	0.985382	0.6292	0.943973	0.74969	0.932374	0.86301	0.988115	0.076564	0.402518	0.13806	0.755134	0.11614	0.696792	0.18266	0.608667
chr3_229620259	Zm00001eb161660	0.56976	0.920288	0.21936	0.75088	0.91079	0.990094	0.28197	0.696681	0.86251	0.988076	0.54809	0.838059	0.51017	0.925906	0.3404	0.849161	0.37541	0.769575
chr3_229620392	Zm00001eb161660	0.10342	0.650356	0.94091	0.991996	0.44113	0.893949	0.98269	0.996119	0.34957	0.899552	0.19762	0.586561	0.83042	0.981654	0.15156	0.734162	0.15582	0.576534
chr3_229620462	Zm00001eb161660	0.091298	0.632412	0.8127	0.970703	0.26794	0.827583	0.90654	0.977628	0.34241	0.897434	0.16972	0.553734	0.7735	0.974385	0.12641	0.70852	0.20507	0.632796
chr3_229620604	Zm00001eb161660	0.85794	0.98017	0.23023	0.758942	0.60177	0.937731	0.87516	0.969404	0.91975	0.993302	0.59275	0.858906	0.64182	0.953591	0.83619	0.978	0.68877	0.914831
chr3_229620703	Zm00001eb161660	0.88849	0.985011	0.5307	0.901109	0.86079	0.983857	0.10362	0.49936	0.096917	0.770055	0.040359	0.308732	0.027823	0.57699	0.36859	0.86071	0.022988	0.296233
chr3_229620973	Zm00001eb161660	0.86115	0.98069	0.79514	0.967383	0.87344	0.98533	0.91763	0.980477	0.92705	0.993948	0.68352	0.89763	0.79432	0.977178	0.51302	0.908501	0.94205	0.987085
chr3_229621039	Zm00001eb161660	0.19394	0.747579	0.60221	0.922574	0.85042	0.982681	0.0063424	0.177089	0.054203	0.709162	0.073866	0.396651	0.039355	0.612833	0.63159	0.938305	0.0027663	0.133221
chr3_229621117	Zm00001eb161660	0.49569	0.898711	0.64989	0.935381	0.28774	0.837055	0.067468	0.427929	0.90204	0.991706	0.31558	0.696654	0.36185	0.881261	0.97671	0.997198	0.039017	0.359021
chr3_229621417	Zm00001eb161660	0.32797	0.832794	0.73517	0.955093	0.39844	0.879848	0.60929	0.881192	0.53551	0.942945	0.68462	0.898095	0.27788	0.846195	0.19301	0.768651	0.6095	0.88567
chr3_229621679	Zm00001eb161660	0.13332	0.688331	0.29132	0.798623	0.082279	0.654493	0.47854	0.82117	0.68982	0.967883	0.9137	0.976578	0.80863	0.978925	0.21356	0.78282	0.89707	0.976377
chr3_229622039	Zm00001eb161660	0.086074	0.624053	0.75303	0.958994	0.17738	0.768903	0.18706	0.609132	0.087345	0.759441	0.02503	0.252458	0.10766	0.726014	0.51112	0.908024	0.052458	0.398539
chr3_229622145	Zm00001eb161660	0.0017294	0.221801	0.027954	0.456796	0.00013112	0.0808208	0.71027	0.919174	0.15763	0.816981	0.022606	0.241596	0.057956	0.654743	0.57915	0.925791	0.01201	0.231908
chr3_229622152	Zm00001eb161660	0.3099	0.823761	0.062303	0.561369	0.53941	0.92219	0.72308	0.923553	0.69009	0.967914	0.55474	0.841263	0.61228	0.9481	0.067485	0.625079	0.31651	0.729518
chr3_229622257	Zm00001eb161660	0.39653	0.863401	0.71905	0.951655	0.30078	0.842398	0.012223	0.22758	0.51928	0.939762	0.41369	0.764747	0.37884	0.887464	0.26314	0.812862	0.30612	0.721852
chr3_229622335	Zm00001eb161660	0.59268	0.926288	0.26995	0.785789	0.7431	0.96588	0.0036389	0.141798	0.6107	0.956293	0.016109	0.208478	0.47944	0.918017	0.39383	0.870306	0.0041554	0.155148
chr3_229622431	Zm00001eb161660	0.87338	0.982643	0.42443	0.863175	0.26611	0.826703	0.93077	0.983731	0.76999	0.977976	0.6757	0.894523	0.70918	0.96477	0.65482	0.943576	0.99899	0.999784
chr3_229622512	Zm00001eb161660	0.36813	0.851475	0.30604	0.807097	0.20586	0.790649	2.3193e-05	0.0178452	0.65913	0.963457	0.0012111	0.0612195	0.45841	0.912226	0.21588	0.784459	0.00199	0.117661
chr3_229622599	Zm00001eb161660	0.28703	0.811182	0.028316	0.458406	0.91929	0.991126	0.59765	0.876365	0.85949	0.987765	0.34056	0.715599	0.34951	0.876588	0.20248	0.775465	0.78307	0.944969
chr3_229622756	Zm00001eb161660	0.66579	0.943486	0.71927	0.951703	0.58583	0.933996	0.82277	0.954801	0.65807	0.963359	0.84091	0.95411	0.36567	0.882677	0.49213	0.902509	0.76961	0.940924
chr3_229622852	Zm00001eb161660	0.3243	0.831039	0.06745	0.572591	0.50563	0.913218	0.36761	0.757418	0.78584	0.979964	0.63604	0.878086	0.46564	0.914266	0.17138	0.751752	0.49838	0.837331
chr3_229623074	Zm00001eb161660	0.96705	0.995973	0.59435	0.920445	0.46789	0.902212	0.58197	0.869949	0.73697	0.974031	0.46673	0.795809	0.30607	0.859197	0.95909	0.994937	0.86758	0.968627
chr3_229623120	Zm00001eb161660	0.91375	0.988706	0.84734	0.976933	0.74271	0.965807	0.42212	0.790553	0.39523	0.911919	0.27292	0.661292	0.5372	0.93225	0.71609	0.956516	0.62583	0.891856
chr3_229623180	Zm00001eb161660	0.17966	0.734954	0.91775	0.988513	0.45578	0.898511	0.53616	0.849433	0.19867	0.840761	0.042204	0.314669	0.0038003	0.427305	0.704	0.954082	0.028568	0.320613
chr3_229623368	Zm00001eb161660	0.080759	0.615382	0.0030279	0.234293	0.22928	0.806315	0.48441	0.824209	0.40131	0.913542	0.3495	0.722025	0.56624	0.938688	0.46907	0.895502	0.53883	0.856035
chr3_229623431	Zm00001eb161660	0.51006	0.903025	0.83648	0.975124	0.016826	0.450414	0.11785	0.521952	0.15017	0.812239	0.015987	0.20782	0.058547	0.655865	0.50213	0.905465	0.20723	0.635069
chr3_230080260	Zm00001eb161770	0.22851	0.773898	0.063819	0.564808	0.50577	0.91326	0.70413	0.917005	0.5879	0.952594	0.85366	0.958255	0.1779	0.78789	0.81322	0.974274	0.86083	0.966806
chr3_230080501	Zm00001eb161770	0.73954	0.959206	0.14586	0.685606	0.69623	0.957758	0.1728	0.593323	0.65395	0.962752	0.098662	0.446683	0.73379	0.968604	0.49207	0.902492	0.26217	0.686788
chr3_230080506	Zm00001eb161770	0.73954	0.959206	0.14586	0.685606	0.69623	0.957758	0.1728	0.593323	0.65395	0.962752	0.098662	0.446683	0.73379	0.968604	0.49207	0.902492	0.26217	0.686788
chr3_230080512	Zm00001eb161770	0.62491	0.933887	0.14638	0.686087	0.68334	0.955225	0.17295	0.59349	0.67301	0.965461	0.10255	0.453743	0.70482	0.964156	0.52939	0.912939	0.23188	0.659529
chr3_230080532	Zm00001eb161770	0.71501	0.95418	0.34539	0.828126	0.70161	0.95873	0.63651	0.892175	0.65188	0.962425	0.96114	0.989799	0.098468	0.715001	0.46357	0.893842	0.94306	0.987329
chr3_230080600	Zm00001eb161770	0.29855	0.817656	0.23125	0.759628	0.8704	0.984918	0.49886	0.831485	0.92527	0.993786	0.091434	0.432878	0.30284	0.85776	0.36211	0.858096	0.044478	0.376242
chr3_230080650	Zm00001eb161770	0.70101	0.951238	0.17166	0.711116	0.724	0.962603	0.18574	0.607698	0.77145	0.978141	0.10967	0.466125	0.67563	0.959446	0.43682	0.885252	0.24895	0.675222
chr3_230080919	Zm00001eb161770	0.46895	0.890169	0.19625	0.732663	0.61852	0.941499	0.13765	0.549985	0.92279	0.993592	0.081368	0.412738	0.64925	0.954921	0.49043	0.901998	0.18182	0.607725
chr3_230080952	Zm00001eb161770	0.41982	0.87253	0.21296	0.745989	0.92113	0.991294	0.49535	0.829703	0.69062	0.967993	0.071787	0.392097	0.20716	0.807706	0.34582	0.851329	0.049052	0.389201
chr3_230080967	Zm00001eb161770	0.51357	0.904142	0.50475	0.892482	0.35134	0.862889	0.96179	0.991225	0.44857	0.925065	0.26369	0.653028	0.026136	0.570607	0.40153	0.873082	0.32246	0.733856
chr3_230080992	Zm00001eb161770	0.41982	0.87253	0.21296	0.745989	0.92113	0.991294	0.49535	0.829703	0.69062	0.967993	0.071787	0.392097	0.20716	0.807706	0.34582	0.851329	0.049052	0.389201
chr3_230081069	Zm00001eb161770	0.65111	0.940099	0.95522	0.994128	0.34125	0.85885	0.54887	0.855321	0.77668	0.978804	0.14893	0.526243	0.047302	0.632546	0.13593	0.718698	0.37803	0.771208
chr3_230081108	Zm00001eb161770	0.23365	0.777554	0.12901	0.667431	0.64468	0.947205	0.9946	0.998786	0.76726	0.977684	0.97983	0.994777	0.15223	0.767614	0.42561	0.881519	0.94223	0.987128
chr3_230081164	Zm00001eb161770	0.41775	0.871732	0.16431	0.704147	0.79526	0.97451	0.65924	0.900809	0.63135	0.959423	0.88978	0.969538	0.13171	0.74968	0.48265	0.899605	0.90397	0.978059
chr3_230081359	Zm00001eb161770	0.38067	0.856854	0.69036	0.945192	0.55087	0.925188	0.23863	0.659839	0.72414	0.972394	0.68477	0.898157	0.96277	0.996518	0.53484	0.914472	0.76804	0.940449
chr3_230081381	Zm00001eb161770	0.49146	0.897371	0.22414	0.754446	0.4564	0.898671	0.97667	0.994702	0.65094	0.962263	0.79037	0.937268	0.2312	0.821838	0.34682	0.851741	0.69335	0.916425
chr3_230081597	Zm00001eb161770	0.25323	0.790595	0.099893	0.629607	0.22386	0.802863	0.74297	0.930159	0.57566	0.950454	0.92422	0.979601	0.13603	0.753443	0.30439	0.833321	0.85813	0.966151
chr3_230081608	Zm00001eb161770	0.19414	0.747765	0.044722	0.516542	0.31992	0.850516	0.90604	0.977545	0.50914	0.93773	0.67921	0.895912	0.11239	0.731549	0.73293	0.959902	0.86153	0.966967
chr3_230081642	Zm00001eb161770	0.28941	0.812548	0.05008	0.531862	0.38341	0.874663	0.89348	0.97433	0.23259	0.857613	0.89313	0.970546	0.047414	0.632789	0.56199	0.921669	0.7615	0.938414
chr3_230081701	Zm00001eb161770	0.30021	0.818567	0.078806	0.594669	0.18251	0.773086	0.80829	0.950542	0.38052	0.908034	0.74669	0.921826	0.097975	0.714455	0.53582	0.914739	0.90311	0.977935
chr3_230081758	Zm00001eb161770	0.30974	0.823676	0.14647	0.686176	0.40949	0.883488	0.73502	0.927563	0.49119	0.934135	0.5531	0.840455	0.17835	0.78818	0.52619	0.912063	0.66856	0.907862
chr3_230081940	Zm00001eb161770	0.24335	0.784201	0.039889	0.501332	0.30103	0.842498	0.95284	0.9891	0.17708	0.828926	0.82937	0.950363	0.16463	0.777671	0.5943	0.929561	0.61348	0.887216
chr3_230082076	Zm00001eb161770	0.86233	0.980865	0.4435	0.870698	0.21721	0.798609	0.93439	0.984614	0.7198	0.971802	0.53401	0.831081	0.28374	0.849022	0.73481	0.960264	0.85338	0.964848
chr3_230083278	Zm00001eb161780	0.86425	0.981174	0.42384	0.862924	0.61863	0.941523	0.2982	0.709258	0.71949	0.971766	0.085183	0.420565	0.56318	0.937989	0.63017	0.938009	0.20421	0.631904
chr3_230083352	Zm00001eb161780	0.84029	0.977264	0.85161	0.977665	0.54349	0.923246	0.89605	0.975019	0.95497	0.996331	0.4603	0.792227	0.204	0.805501	0.78297	0.969246	0.86452	0.967791
chr3_230083564	NA	NA	NA	NA	NA	0.68735	0.955999	0.5946	0.875247	0.30099	0.884027	0.10743	0.462253	0.26449	0.839492	0.40797	0.875356	0.4548	0.815202
chr3_230083592	Zm00001eb161780	0.69742	0.950473	0.71131	0.949971	0.51633	0.916181	0.67931	0.908293	0.7729	0.978344	0.31451	0.695824	0.27124	0.842852	0.72307	0.957921	0.51482	0.845035
chr3_230083622	Zm00001eb161780	0.54209	0.912644	0.66894	0.940084	0.79479	0.974439	0.72498	0.924191	0.33514	0.895044	0.27053	0.659212	0.59864	0.945329	0.34325	0.850335	0.93453	0.985267
chr3_230083814	Zm00001eb161780	0.28965	0.812681	0.55723	0.90947	0.44941	0.896531	0.62977	0.889473	0.35945	0.902461	0.40713	0.760779	0.027901	0.577297	0.86971	0.983059	0.90401	0.978059
chr3_230083842	Zm00001eb161780	0.1368	0.692292	0.37496	0.842322	0.1548	0.749103	0.11827	0.522621	0.47088	0.930046	0.029347	0.270033	0.24102	0.827073	0.013278	0.455572	0.038805	0.358334
chr3_230084200	Zm00001eb161780	0.052563	0.558458	0.10521	0.63727	0.53679	0.921447	0.88391	0.971753	0.63836	0.960502	0.99559	0.998889	0.2424	0.827794	0.67405	0.947856	0.88547	0.973386
chr3_230084219	Zm00001eb161780	0.052563	0.558458	0.10521	0.63727	0.53679	0.921447	0.88391	0.971753	0.63836	0.960502	0.99559	0.998889	0.2424	0.827794	0.67405	0.947856	0.88547	0.973386
chr3_230084372	Zm00001eb161780	0.83969	0.977152	0.39169	0.849783	0.26819	0.827733	0.88803	0.972891	0.42063	0.918564	0.56603	0.846493	0.31818	0.864372	0.55216	0.919008	0.66044	0.904914
chr3_230084461	Zm00001eb161780	0.24409	0.78469	0.08227	0.600857	0.11494	0.704698	0.013327	0.234575	0.92347	0.993632	0.032014	0.280097	0.60887	0.947414	0.0034339	0.332608	0.010537	0.22063
chr3_230084516	NA	NA	NA	NA	NA	0.12525	0.717308	0.85822	0.964792	0.72997	0.973125	0.20387	0.593507	0.93171	0.993448	0.51085	0.907947	0.42497	0.799018
chr3_230084519	Zm00001eb161780	0.92333	0.990121	0.41756	0.860748	0.97787	0.997808	0.013979	0.2389	0.90539	0.992018	0.022109	0.239258	0.97182	0.997398	0.14262	0.725367	0.19571	0.623009
chr3_230084629	Zm00001eb161780	0.29725	0.81696	0.60352	0.92293	0.77175	0.970681	0.27211	0.688715	0.91149	0.992544	0.53183	0.829997	0.56949	0.939349	0.83464	0.977745	0.63132	0.893991
chr3_230084849	Zm00001eb161780	0.88141	0.983907	0.20769	0.74187	0.33259	0.855497	0.00033819	0.0546551	0.93958	0.994992	0.0023706	0.0858398	0.77397	0.974437	0.091661	0.664689	0.0061931	0.180171
chr3_230084874	Zm00001eb161780	0.21265	0.762458	0.55196	0.907795	0.35581	0.864635	0.0061321	0.174742	0.96712	0.997349	0.0012644	0.0625936	0.76979	0.973868	0.036438	0.553717	0.052775	0.399387
chr3_230084914	Zm00001eb161780	0.10129	0.647298	0.0070988	0.307077	0.042543	0.559083	0.39264	0.773078	0.78854	0.980259	0.15029	0.528065	0.64755	0.954607	0.88198	0.984907	0.5554	0.863435
chr3_230084983	Zm00001eb161780	0.032787	0.500089	0.0012215	0.17585	0.27878	0.832947	0.54221	0.852308	0.6795	0.966344	0.058036	0.359202	0.54847	0.934796	0.87072	0.983209	0.149	0.567819
chr3_230085044	Zm00001eb161780	0.71388	0.953962	0.77568	0.96359	0.31502	0.848475	0.007683	0.190958	0.2428	0.862055	0.0044685	0.117032	0.232	0.822242	0.2128	0.782317	0.018017	0.270659
chr3_230085079	Zm00001eb161780	0.91917	0.98953	0.9848	0.997925	0.26065	0.823989	0.0048584	0.159303	0.52134	0.940174	0.001685	0.0725073	0.48601	0.919724	0.10907	0.688027	0.023144	0.296693
chr3_230085098	Zm00001eb161780	0.91917	0.98953	0.9848	0.997925	0.26065	0.823989	0.0048584	0.159303	0.52134	0.940174	0.001685	0.0725073	0.48601	0.919724	0.10907	0.688027	0.023144	0.296693
chr3_230085132	Zm00001eb161780	0.37998	0.856577	0.41808	0.860969	0.01531	0.440128	0.090519	0.476077	0.33381	0.894605	0.97593	0.993726	0.95384	0.995648	0.87421	0.983748	0.68948	0.915073
chr3_230085240	Zm00001eb161780	0.25566	0.792156	0.055284	0.545195	0.071051	0.632496	0.015804	0.250295	0.41133	0.916152	0.10843	0.463992	0.4909	0.921035	0.2897	0.826092	0.14634	0.564354
chr3_230085341	Zm00001eb161780	0.41195	0.869544	0.035318	0.485713	0.6416	0.946533	0.32586	0.729537	0.73986	0.974392	0.14981	0.527404	0.49873	0.923021	0.73516	0.960343	0.40725	0.788871
chr3_230085346	Zm00001eb161780	0.98704	0.998339	0.34538	0.828123	0.37214	0.870453	0.0035051	0.139617	0.68537	0.967214	0.0058973	0.133269	0.99694	0.999735	0.11148	0.691043	0.012636	0.236388
chr3_230085431	Zm00001eb161780	0.063572	0.582377	0.001111	0.170583	0.049919	0.580757	0.23211	0.65388	0.72861	0.972947	0.084399	0.418973	0.55888	0.937002	0.63227	0.938454	0.30138	0.718293
chr3_230085434	Zm00001eb161780	0.40751	0.867759	0.24157	0.767131	0.64216	0.946655	0.90573	0.977509	0.51108	0.938125	0.87345	0.964501	0.19132	0.797083	0.70983	0.95519	0.74831	0.934264
chr3_230085487	Zm00001eb161780	0.67417	0.945383	0.28988	0.797807	0.38113	0.873742	0.81418	0.952277	0.50521	0.936919	0.88267	0.967398	0.183	0.79141	0.78974	0.970398	0.67524	0.910224
chr3_230085524	Zm00001eb161780	0.36619	0.850639	0.4061	0.856019	0.63882	0.945938	0.38629	0.76916	NA	NA	0.94749	0.986032	0.13106	0.749008	NA	NA	0.96786	0.992918
chr3_230085528	Zm00001eb161780	0.063572	0.582377	0.001111	0.170583	0.049919	0.580757	0.23211	0.65388	0.72861	0.972947	0.084399	0.418973	0.55888	0.937002	0.63227	0.938454	0.30138	0.718293
chr3_230085555	Zm00001eb161780	0.18067	0.73587	0.044562	0.516093	0.087312	0.663188	0.011144	0.220065	0.74783	0.975337	0.03911	0.304827	0.67299	0.959001	0.1286	0.710953	0.091399	0.481824
chr3_230085642	Zm00001eb161780	0.61977	0.932615	0.081183	0.59895	0.15037	0.744563	0.025834	0.300515	0.28682	0.879095	0.02047	0.231492	0.24003	0.826623	0.123	0.704801	0.068582	0.437024
chr3_230085710	Zm00001eb161780	0.054653	0.563598	0.002945	0.232291	0.30736	0.845078	0.37641	0.763021	0.51566	0.939007	0.035078	0.291188	0.40207	0.895128	0.60442	0.931925	0.083246	0.466854
chr3_230085855	Zm00001eb161780	0.11079	0.660411	0.20346	0.738453	0.91725	0.990883	0.0010129	0.0843192	0.61002	0.956188	9.2221e-05	0.0152447	0.86468	0.985922	0.11989	0.701322	0.0012549	0.0979948
chr3_230085967	Zm00001eb161780	0.95399	0.994207	0.74444	0.95716	0.32469	0.852403	0.035639	0.338633	0.75313	0.975979	0.006099	0.135352	0.64276	0.95371	0.17127	0.751688	0.063619	0.425905
chr3_230086105	Zm00001eb161780	0.05613	0.567063	0.00081977	0.155107	0.068587	0.627226	0.15063	0.566646	0.69019	0.967932	0.056683	0.355714	0.64996	0.955042	0.50327	0.905845	0.20794	0.63582
chr3_230086132	Zm00001eb161780	0.93066	0.991159	0.92319	0.989341	0.50269	0.91242	0.047652	0.376401	0.12879	0.796347	0.0015865	0.0703214	0.12138	0.741078	0.27869	0.820702	0.057713	0.411855
chr3_230086225	Zm00001eb161780	0.74417	0.960107	0.63222	0.930786	0.48636	0.907674	9.1913e-05	0.032392	0.076277	0.745232	0.00015652	0.0204029	0.18124	0.790162	0.17595	0.755482	0.0012288	0.0971637
chr3_230086237	Zm00001eb161780	0.20282	0.75477	0.009994	0.340682	0.21515	0.797168	0.71722	0.921571	0.70824	0.970407	0.076317	0.401986	0.64901	0.954875	0.42738	0.882125	0.21482	0.642824
chr3_230086434	Zm00001eb161780	0.061633	0.578635	0.0011801	0.174001	0.068906	0.627961	0.20019	0.622959	0.66625	0.964473	0.077943	0.405538	0.52257	0.928912	0.58722	0.927853	0.30234	0.718997
chr3_230086465	Zm00001eb161780	0.045799	0.54089	0.0043983	0.2637	0.31732	0.849421	0.54737	0.854642	0.53757	0.943307	0.055886	0.35365	0.65898	0.95661	0.90712	0.988237	0.24485	0.671541
chr3_230086498	Zm00001eb161780	0.20791	0.758885	0.17164	0.711095	0.28409	0.835349	0.33608	0.736698	0.32885	0.893103	0.71003	0.908113	0.17727	0.787517	0.91503	0.989284	0.35734	0.758001
chr3_230086503	Zm00001eb161780	0.061633	0.578635	0.0011801	0.174001	0.068906	0.627961	0.20019	0.622959	0.66625	0.964473	0.077943	0.405538	0.52257	0.928912	0.58722	0.927853	0.30234	0.718997
chr3_230086547	Zm00001eb161780	0.061633	0.578635	0.0011801	0.174001	0.068906	0.627961	0.20019	0.622959	0.66625	0.964473	0.077943	0.405538	0.52257	0.928912	0.58722	0.927853	0.30234	0.718997
chr3_230086722	Zm00001eb161780	0.042839	0.532853	0.0036228	0.248176	0.32604	0.852942	0.47289	0.818213	0.50716	0.937297	0.04233	0.315058	0.5359	0.931943	0.82984	0.976924	0.17527	0.600178
chr3_230086887	Zm00001eb161780	0.054797	0.563966	0.0031751	0.237924	0.29387	0.839771	0.43779	0.799363	0.54118	0.944044	0.044186	0.320779	0.50522	0.924677	0.67386	0.947814	0.12051	0.528526
chr3_230086939	Zm00001eb161780	0.74417	0.960107	0.63222	0.930786	0.48636	0.907674	9.1913e-05	0.032392	0.076277	0.745232	0.00015652	0.0204029	0.18124	0.790162	0.17595	0.755482	0.0012288	0.0971637
chr3_230087122	Zm00001eb161780	0.75089	0.961461	0.40677	0.856299	0.47215	0.903508	1.815e-05	0.0161069	0.42293	0.919126	7.8983e-05	0.0140674	0.70538	0.96423	0.25288	0.807196	0.0009003	0.0854716
chr3_230087146	Zm00001eb161780	0.042604	0.532186	0.0033525	0.241955	0.34082	0.85868	0.40753	0.78209	0.48177	0.932297	0.033354	0.285047	0.42734	0.90317	0.75438	0.964094	0.12427	0.534071
chr3_230087264	Zm00001eb161780	0.061633	0.578635	0.0011801	0.174001	0.068906	0.627961	0.20019	0.622959	0.66625	0.964473	0.077943	0.405538	0.52257	0.928912	0.58722	0.927853	0.30234	0.718997
chr3_230087266	Zm00001eb161780	0.29925	0.818058	0.17153	0.711009	0.90726	0.989701	0.0041825	0.149986	0.17081	0.825278	0.00070216	0.0462617	0.26749	0.841015	0.41539	0.877964	0.035488	0.346995
chr3_230087719	Zm00001eb161780	0.50374	0.901108	0.5792	0.91611	0.58167	0.933035	0.97913	0.995302	0.73369	0.973617	0.64676	0.882559	0.87806	0.987428	0.57604	0.925059	0.1894	0.616155
chr3_230087732	Zm00001eb161780	0.045799	0.54089	0.0043983	0.2637	0.31732	0.849421	0.54737	0.854642	0.53757	0.943307	0.055886	0.35365	0.65898	0.95661	0.90712	0.988237	0.24485	0.671541
chr3_230087849	Zm00001eb161780	0.18166	0.736778	0.23234	0.760444	0.81377	0.977248	0.065324	0.422962	0.77922	0.979113	0.51844	0.823275	0.28065	0.847557	0.91358	0.989109	0.55949	0.865199
chr3_230088000	Zm00001eb161780	0.35377	0.845071	0.16987	0.709432	0.10191	0.686513	0.10025	0.493574	0.35934	0.902417	0.0093235	0.16389	0.55468	0.936156	0.52928	0.912913	0.012637	0.236397
chr3_230088057	Zm00001eb161780	0.24209	0.783322	0.21128	0.744639	0.68659	0.955849	0.024992	0.296787	0.53632	0.9431	0.35705	0.727423	0.29099	0.852399	0.9488	0.993582	0.35367	0.75559
chr3_230088155	Zm00001eb161780	0.034553	0.506548	0.0025359	0.221369	0.10496	0.691031	0.89897	0.975765	0.9514	0.996021	0.1909	0.579478	0.87883	0.987518	0.92842	0.991033	0.50927	0.842468
chr3_230088191	Zm00001eb161780	0.04873	0.548804	0.0010532	0.167499	0.021117	0.474397	0.40233	0.77897	0.57059	0.949574	0.1468	0.523342	0.46741	0.914725	0.82392	0.975999	0.49562	0.835948
chr3_230088374	Zm00001eb161780	0.34602	0.841538	0.35981	0.835256	0.34088	0.858704	0.57391	0.866476	0.82036	0.983747	0.62385	0.872801	0.75237	0.971333	0.78715	0.969946	0.68579	0.913859
chr3_230088375	Zm00001eb161780	0.31466	0.82632	0.20817	0.742259	0.67494	0.953585	0.63852	0.892949	0.62606	0.95867	0.64703	0.882674	0.82364	0.980866	0.53572	0.914712	0.46013	0.818037
chr3_230088398	Zm00001eb161780	0.4923	0.897664	0.012372	0.36278	0.025591	0.496504	0.66039	0.901218	0.4726	0.930403	0.10396	0.456303	0.62398	0.950346	0.98212	0.99786	0.44427	0.809598
chr3_230088433	NA	NA	NA	NA	NA	0.019068	0.46396	0.1957	0.618259	0.64072	0.960821	0.19306	0.581998	0.47814	0.917667	0.78792	0.970087	0.37403	0.768691
chr3_230088440	Zm00001eb161780	0.94763	0.993337	0.39378	0.850702	0.56248	0.928234	0.69532	0.914007	0.46075	0.927827	0.4967	0.811975	0.2176	0.814035	0.80074	0.97228	0.88204	0.972487
chr3_230088445	Zm00001eb161780	0.89076	0.985362	0.33182	0.821067	0.58677	0.934201	0.68449	0.91014	0.5554	0.946861	0.52541	0.826778	0.18897	0.795521	0.74774	0.962815	0.85237	0.964574
chr3_230088446	Zm00001eb161780	0.89076	0.985362	0.33182	0.821067	0.58677	0.934201	0.68449	0.91014	0.5554	0.946861	0.52541	0.826778	0.18897	0.795521	0.74774	0.962815	0.85237	0.964574
chr3_230088663	Zm00001eb161780	0.057972	0.571372	0.0038404	0.252591	0.28618	0.836333	0.50846	0.836163	0.57127	0.949708	0.057798	0.358602	0.62328	0.950212	0.74811	0.962896	0.17371	0.598349
chr3_230088667	Zm00001eb161780	0.09159	0.63285	0.003678	0.249316	0.28336	0.835045	0.68611	0.910739	0.58074	0.951357	0.080054	0.410025	0.37532	0.886186	0.73298	0.959913	0.24447	0.671219
chr3_230088797	Zm00001eb161780	0.1206	0.673126	0.19507	0.731688	0.95454	0.995166	0.06045	0.411	0.71537	0.971292	0.56249	0.844839	0.18721	0.794362	0.62427	0.936609	0.69724	0.917777
chr3_230088843	Zm00001eb161780	0.95008	0.993674	0.53344	0.90196	0.9209	0.991271	0.1818	0.603422	0.18229	0.831617	0.0043026	0.11493	0.085911	0.699571	0.20079	0.774279	0.12561	0.536012
chr3_230088886	Zm00001eb161780	0.061633	0.578635	0.0011801	0.174001	0.068906	0.627961	0.20019	0.622959	0.66625	0.964473	0.077943	0.405538	0.52257	0.928912	0.58722	0.927853	0.30234	0.718997
chr3_230088948	Zm00001eb161780	0.56204	0.91828	0.4837	0.88554	0.97077	0.997071	0.065037	0.42225	0.25028	0.864949	0.0010723	0.057551	0.19301	0.798155	0.13047	0.712976	0.032757	0.337092
chr3_230089015	Zm00001eb161780	0.36185	0.848779	0.0060844	0.29266	0.11836	0.709025	0.48058	0.822239	0.48215	0.932371	0.15612	0.535959	0.42989	0.903946	0.41936	0.879408	0.51096	0.843271
chr3_230089108	Zm00001eb161780	0.063088	0.581422	0.00069697	0.148682	0.037731	0.54306	0.14225	0.556126	0.69027	0.967943	0.087002	0.424226	0.57357	0.940164	0.52266	0.911146	0.23551	0.662982
chr3_230089232	Zm00001eb161780	0.65378	0.940705	0.23994	0.766025	0.87551	0.985574	0.064569	0.42112	0.22629	0.854875	0.029702	0.271306	0.084423	0.69781	0.31507	0.838165	0.072474	0.445248
chr3_230089252	Zm00001eb161780	0.5152	0.904678	0.55735	0.909508	0.71149	0.960381	0.025216	0.297786	0.45169	0.92579	0.00079336	0.049254	0.2689	0.841687	0.14701	0.729755	0.03209	0.334554
chr3_230089301	Zm00001eb161780	0.063088	0.581422	0.00069697	0.148682	0.037731	0.54306	0.14225	0.556126	0.69027	0.967943	0.087002	0.424226	0.57357	0.940164	0.52266	0.911146	0.23551	0.662982
chr3_230089513	Zm00001eb161780	0.50948	0.902836	0.33801	0.82433	0.62076	0.941992	0.044359	0.366251	0.21665	0.850078	0.018282	0.220356	0.06881	0.673922	0.1908	0.76695	0.082994	0.466358
chr3_230089521	Zm00001eb161780	0.67693	0.946015	0.66314	0.938706	0.87158	0.985077	0.015871	0.250704	0.25355	0.866317	0.00022586	0.0250281	0.13811	0.755186	0.098322	0.673951	0.008851	0.206368
chr3_230089529	Zm00001eb161780	0.35663	0.846402	0.31545	0.812256	0.59544	0.936242	0.033823	0.332281	0.24762	0.863917	0.023357	0.245068	0.078924	0.689831	0.20559	0.777551	0.059475	0.416151
chr3_230089545	Zm00001eb161780	0.54288	0.912891	0.6313	0.930541	0.71421	0.960849	0.021019	0.278399	0.39703	0.912398	0.00087319	0.051739	0.20993	0.809405	0.11111	0.690604	0.026023	0.309887
chr3_230089549	Zm00001eb161780	0.5184	0.905646	0.36036	0.835505	0.70602	0.95953	0.054369	0.395007	0.2227	0.853133	0.026704	0.259494	0.06498	0.667812	0.13653	0.719294	0.10917	0.51095
chr3_230089977	Zm00001eb161780	0.67504	0.945585	0.51897	0.89723	0.49599	0.910452	5.2674e-06	0.00935842	0.35826	0.9021	0.00024876	0.026461	0.69697	0.962943	0.12606	0.708115	0.0013794	0.101925
chr3_230090116	Zm00001eb161780	0.74417	0.960107	0.63222	0.930786	0.48636	0.907674	9.1913e-05	0.032392	0.076277	0.745232	0.00015652	0.0204029	0.18124	0.790162	0.17595	0.755482	0.0012288	0.0971637
chr3_230090126	Zm00001eb161780	0.98865	0.998536	0.85542	0.978351	0.486	0.907567	0.26658	0.684149	0.64298	0.961095	0.7829	0.934774	0.85339	0.984479	0.84849	0.979919	0.8974	0.976466
chr3_230090141	Zm00001eb161780	0.29362	0.814913	0.72802	0.953604	0.67731	0.95401	0.033488	0.331028	0.67151	0.965256	0.002775	0.0927993	0.32862	0.868599	0.042473	0.570621	0.015635	0.256624
chr3_230090307	Zm00001eb161780	0.8747	0.982856	0.28958	0.797658	0.060939	0.609723	0.057953	0.404628	0.54476	0.944791	0.016251	0.209286	0.5103	0.925946	0.006659	0.389874	0.0028426	0.134629
chr3_230090352	Zm00001eb161780	0.50366	0.901078	0.32923	0.819721	0.99308	0.999309	0.0061456	0.174878	0.59125	0.953134	0.054282	0.349436	0.53846	0.932577	0.0023087	0.300797	0.0014504	0.104097
chr3_230090452	Zm00001eb161780	0.87399	0.98274	0.46666	0.879414	0.71083	0.960258	0.025337	0.298311	0.3412	0.897073	0.094805	0.439345	0.98287	0.99843	0.027105	0.523812	0.14301	0.559925
chr3_230090813	Zm00001eb161780	0.26208	0.796223	0.13009	0.668734	0.58681	0.934211	0.037196	0.344216	0.9786	0.998328	0.0050415	0.123799	0.89101	0.988865	0.069954	0.629808	0.018884	0.27543
chr3_230739805	Zm00001eb161970	0.3235	0.830639	0.41472	0.859617	0.23406	0.809242	0.81843	0.953554	0.15957	0.818328	0.10122	0.451357	0.21006	0.809471	0.61559	0.934643	0.13099	0.543737
chr3_230739807	Zm00001eb161970	0.037044	0.514787	0.26263	0.781166	0.17591	0.767713	0.75905	0.935408	0.23284	0.857727	0.047342	0.330178	0.24111	0.827121	0.1385	0.721329	0.11065	0.51335
chr3_230740062	Zm00001eb161970	0.53386	0.910347	0.10344	0.63466	0.020662	0.472676	0.72996	0.925916	0.92107	0.993416	0.85318	0.958091	0.65701	0.956243	0.55819	0.920645	0.86083	0.966806
chr3_230740136	Zm00001eb161970	0.068275	0.5919	0.4807	0.884484	0.16742	0.760946	0.82813	0.956357	0.78033	0.979244	0.44265	0.782147	0.42368	0.902059	0.96407	0.995545	0.37234	0.767614
chr3_230740257	Zm00001eb161970	0.72415	0.956088	0.70937	0.949524	0.22043	0.800762	0.74805	0.931832	0.14521	0.808771	0.23108	0.621969	0.25639	0.835229	0.30542	0.833797	0.57177	0.870302
chr3_230740305	Zm00001eb161970	0.9322	0.991388	0.49964	0.89088	0.86672	0.984425	0.2446	0.665236	0.37147	0.90565	0.32028	0.700383	0.60588	0.946823	0.74642	0.962539	0.28184	0.703001
chr3_230740376	Zm00001eb161970	0.066403	0.588244	0.40774	0.856735	0.19581	0.783309	0.058413	0.405815	0.44477	0.92418	0.31979	0.699993	0.73958	0.969428	0.82142	0.975594	0.20863	0.636504
chr3_230740541	Zm00001eb161970	0.13058	0.685074	0.98351	0.997757	0.33923	0.858205	0.22592	0.648182	0.028135	0.647652	0.16912	0.552954	0.13896	0.755965	0.91567	0.989377	0.042696	0.370788
chr3_230740574	Zm00001eb161970	0.25658	0.792706	0.85098	0.977548	0.64588	0.947467	0.18477	0.606671	0.081243	0.751979	0.32141	0.701261	0.26048	0.837426	0.79374	0.971033	0.11737	0.523826
chr3_230740644	Zm00001eb161970	0.73392	0.958079	0.97072	0.995946	0.81469	0.977391	0.87878	0.97038	0.13991	0.804967	0.96952	0.992017	0.45085	0.910059	0.8287	0.97675	0.68982	0.915189
chr3_230740716	Zm00001eb161970	0.95141	0.993857	0.78468	0.965368	0.80906	0.976536	0.54051	0.85151	0.35249	0.900354	0.22562	0.616509	0.17081	0.782626	0.66197	0.945195	0.37499	0.769312
chr3_230740821	Zm00001eb161970	0.31682	0.827308	0.44662	0.87187	0.10875	0.696448	0.91463	0.97972	0.076922	0.746215	0.12438	0.490435	0.16484	0.777838	0.86593	0.982472	0.10915	0.510915
chr3_230741009	Zm00001eb161970	0.85111	0.979147	0.69564	0.946422	0.98684	0.998639	0.25497	0.674187	0.72984	0.973107	0.21763	0.60827	0.52812	0.930195	0.7774	0.96819	0.24578	0.672416
chr3_230741170	Zm00001eb161970	0.33593	0.836683	0.19841	0.734411	0.87064	0.984953	0.52867	0.84587	0.40952	0.9157	0.54758	0.837809	0.20358	0.805244	0.88497	0.985343	0.77487	0.942491
chr3_230741229	Zm00001eb161970	0.48054	0.893848	0.53302	0.901828	0.7417	0.965629	0.54368	0.852968	0.49281	0.93443	0.38466	0.74627	0.4731	0.9163	0.48209	0.899418	0.76491	0.939486
chr3_230741731	Zm00001eb161970	0.89051	0.985321	0.89678	0.9852	0.32956	0.854418	0.34384	0.741951	0.42253	0.919039	0.054297	0.349476	0.070454	0.676366	0.40508	0.874375	0.083487	0.467321
chr3_230741739	Zm00001eb161970	0.02068	0.445295	0.37851	0.84398	0.16249	0.756427	0.77556	0.940583	0.077296	0.746687	0.06901	0.385883	0.025925	0.569839	0.66659	0.946262	0.053728	0.401942
chr3_230741755	Zm00001eb161970	0.65835	0.94179	0.74681	0.957681	0.80603	0.976087	0.95041	0.988518	0.12521	0.794058	0.99057	0.997578	0.492	0.921327	0.90994	0.988609	0.74473	0.933135
chr3_230741758	Zm00001eb161970	0.5359	0.910893	0.33555	0.82304	0.87952	0.986118	0.19163	0.613969	0.066864	0.731402	0.99715	0.999286	0.068576	0.673505	0.23774	0.798308	0.50586	0.840823
chr3_231207855	Zm00001eb162110	0.4401	0.880172	0.13458	0.673446	0.45583	0.898529	0.0089633	0.202583	0.22763	0.855483	0.03809	0.301458	0.56812	0.939075	0.38917	0.868564	0.016482	0.2618
chr3_231208052	Zm00001eb162110	0.97809	0.997189	0.072518	0.582665	0.97587	0.997604	0.84396	0.960893	0.2847	0.87836	0.97195	0.992688	0.47812	0.917664	0.88889	0.98591	0.99609	0.999124
chr3_231208220	Zm00001eb162110	0.63237	0.935754	0.96058	0.994551	0.76636	0.969783	0.63951	0.893318	0.89974	0.991486	0.47931	0.802601	0.50372	0.924272	0.95715	0.994685	0.65421	0.902611
chr3_231208227	Zm00001eb162110	0.68928	0.948722	0.66425	0.93896	0.68905	0.956373	0.022883	0.287417	0.22927	0.856198	0.21686	0.607458	0.27996	0.847213	0.13048	0.71298	0.066435	0.432282
chr3_231208256	Zm00001eb162110	0.35602	0.846138	0.496	0.889557	0.28828	0.837322	0.9467	0.987643	0.34711	0.898915	0.41853	0.767764	0.98605	0.998747	0.53532	0.914605	0.85023	0.964001
chr3_231208289	Zm00001eb162110	0.28864	0.812076	0.98976	0.998605	0.29232	0.839101	0.052501	0.389945	0.059398	0.719118	0.14891	0.526214	0.3536	0.878106	0.6314	0.938265	0.096961	0.490666
chr3_231208295	Zm00001eb162110	0.33514	0.836309	0.521	0.897877	0.29682	0.841093	0.92241	0.981649	0.44391	0.923971	0.43207	0.775933	0.89141	0.988915	0.54958	0.918299	0.87759	0.9713
chr3_231208313	Zm00001eb162110	0.45493	0.885337	0.24721	0.77095	0.54673	0.924099	0.003585	0.140891	0.18395	0.832611	0.033074	0.284004	0.46945	0.915306	0.28147	0.822121	0.0077294	0.195968
chr3_231208535	Zm00001eb162110	0.45018	0.883761	0.97736	0.996925	0.42134	0.887493	0.06009	0.410101	0.29683	0.882497	0.49325	0.810115	0.5193	0.928177	0.31842	0.839725	0.16498	0.587972
chr3_231208545	Zm00001eb162110	0.49163	0.897431	0.56424	0.911622	0.17479	0.767091	0.88982	0.973383	0.14089	0.80567	0.13451	0.505878	0.49889	0.923053	0.76527	0.966001	NA	NA
chr3_231208565	Zm00001eb162110	0.49163	0.897431	0.56424	0.911622	0.17479	0.767091	0.88982	0.973383	0.14089	0.80567	0.13451	0.505878	0.49889	0.923053	0.76527	0.966001	NA	NA
chr3_231208661	Zm00001eb162110	0.17636	0.732011	0.97191	0.996116	0.75173	0.967321	0.83056	0.957039	0.23083	0.856797	0.85278	0.957963	0.58999	0.943606	0.96809	0.996097	0.94456	0.9877
chr3_231208684	Zm00001eb162110	0.95603	0.994487	0.84999	0.977396	0.68585	0.955727	0.03606	0.340186	0.78896	0.980311	0.4799	0.80289	0.9811	0.998256	0.56166	0.921583	0.10224	0.499522
chr3_231208710	Zm00001eb162110	0.067835	0.590992	0.22525	0.755269	0.68854	0.956255	0.065719	0.423839	0.19479	0.838658	0.24999	0.640369	0.79619	0.9774	0.58002	0.926031	0.19548	0.622764
chr3_231208746	Zm00001eb162110	0.34722	0.84211	0.93541	0.991155	0.24346	0.814692	0.97336	0.993903	0.55269	0.946301	0.63056	0.87573	0.42056	0.901093	0.98618	0.998377	0.43706	0.805665
chr3_231208813	Zm00001eb162110	0.73657	0.958619	0.75665	0.959689	0.9278	0.992123	0.047483	0.37585	0.95784	0.996564	0.28131	0.668579	0.61841	0.949282	0.33078	0.845151	0.072792	0.445931
chr3_231208939	Zm00001eb162110	0.30864	0.823109	0.14011	0.679326	0.025728	0.497121	0.63378	0.891103	0.99995	0.999991	0.76567	0.928724	0.36264	0.88156	0.46254	0.893512	0.58286	0.874942
chr3_231208984	Zm00001eb162110	0.093803	0.636352	0.8118	0.970533	0.86286	0.983925	0.7908	0.945268	0.18335	0.832199	0.86201	0.960905	0.81328	0.979533	0.95567	0.994488	0.74017	0.931696
chr3_231209257	Zm00001eb162110	0.064988	0.585387	0.17693	0.715773	0.73384	0.964248	0.91449	0.979681	0.38648	0.909615	0.85802	0.959642	0.4329	0.904913	0.9901	0.998821	0.44947	0.812422
chr3_231209270	Zm00001eb162110	0.39671	0.863479	0.26001	0.779472	0.40508	0.882128	0.9375	0.985376	0.38744	0.909904	0.75335	0.924275	0.81855	0.980195	0.65494	0.943602	0.82906	0.95822
chr3_231209402	Zm00001eb162110	0.24098	0.782543	0.1367	0.675523	0.36442	0.867783	0.12863	0.537706	0.44181	0.923426	0.26943	0.658232	0.91089	0.991126	0.68268	0.94969	0.29657	0.714639
chr3_231209728	Zm00001eb162110	0.65599	0.941246	0.72563	0.953086	0.93646	0.993128	0.57316	0.866147	0.87844	0.989571	0.88677	0.968627	0.30674	0.859506	0.41841	0.879042	0.61934	0.889372
chr3_231209839	Zm00001eb162110	0.18981	0.744074	0.90588	0.986614	0.96129	0.995972	0.99521	0.998926	0.35043	0.899678	0.76344	0.927871	0.84427	0.983398	0.69497	0.952198	0.84446	0.962409
chr3_231209939	Zm00001eb162110	0.85147	0.979209	0.51134	0.894678	0.2899	0.838076	0.87488	0.969328	0.71893	0.971695	0.69891	0.903822	0.60532	0.94671	0.5632	0.921982	0.69205	0.91596
chr3_231210043	Zm00001eb162110	0.04176	0.529573	0.076612	0.590511	0.64055	0.946294	0.34579	0.743258	0.44381	0.923947	0.47142	0.798456	0.67005	0.958535	0.053105	0.595526	0.24564	0.672281
chr3_231210049	Zm00001eb162110	0.43389	0.877861	0.28011	0.791961	0.73725	0.964848	0.47871	0.821262	0.61614	0.957134	0.46258	0.793465	0.075541	0.684476	0.16445	0.745878	0.33014	0.739356
chr3_231210061	Zm00001eb162110	0.22659	0.772553	0.18591	0.723785	0.83048	0.979777	0.1013	0.495419	0.83185	0.98494	0.078132	0.405949	0.31745	0.864052	0.45089	0.889947	0.035044	0.345402
chr3_231210085	Zm00001eb162110	0.17242	0.7286	0.99856	0.999809	0.69727	0.957963	0.86075	0.965491	0.23399	0.858321	0.89017	0.969659	0.57819	0.941113	0.88537	0.985397	0.95742	0.990573
chr3_231210180	Zm00001eb162110	0.44169	0.880736	0.2809	0.792463	0.81695	0.977738	0.6013	0.877887	0.4699	0.929816	0.47431	0.800067	0.056447	0.651773	0.10422	0.681936	0.39299	0.780385
chr3_231210229	Zm00001eb162110	0.22221	0.769439	0.17832	0.717062	0.76041	0.96877	0.47777	0.820764	0.55088	0.945963	0.3665	0.734006	0.094526	0.710249	0.19763	0.771996	0.36322	0.761849
chr3_231210237	Zm00001eb162110	0.015525	0.412989	0.071475	0.580748	0.74142	0.965581	0.28585	0.699786	0.73262	0.973483	0.48994	0.808312	0.91669	0.991792	0.015228	0.46924	0.20811	0.635995
chr3_231210263	Zm00001eb162110	0.01325	0.396196	0.0017435	0.196461	0.095631	0.676984	0.91181	0.978983	0.4379	0.922555	0.50035	0.813875	0.5506	0.935246	0.086709	0.657525	0.82216	0.956296
chr3_231210264	Zm00001eb162110	0.01325	0.396196	0.0017435	0.196461	0.095631	0.676984	0.91181	0.978983	0.4379	0.922555	0.50035	0.813875	0.5506	0.935246	0.086709	0.657525	0.82216	0.956296
chr3_231210274	Zm00001eb162110	0.01325	0.396196	0.0017435	0.196461	0.095631	0.676984	0.91181	0.978983	0.4379	0.922555	0.50035	0.813875	0.5506	0.935246	0.086709	0.657525	0.82216	0.956296
chr3_231210341	Zm00001eb162110	0.81505	0.973054	0.68187	0.943166	0.4268	0.889298	0.061051	0.412574	0.53031	0.941918	0.091438	0.432886	0.07278	0.67992	0.24505	0.802588	0.021718	0.290027
chr3_231210351	Zm00001eb162110	0.43047	0.876634	0.13625	0.6752	0.5966	0.936513	0.8354	0.958447	0.78316	0.979601	0.88222	0.96725	0.44955	0.90963	0.95158	0.993934	0.90589	0.978525
chr3_231210462	Zm00001eb162110	0.31371	0.825813	0.20218	0.737419	0.5045	0.91289	0.86822	0.96748	0.91468	0.992861	0.89694	0.97171	0.41305	0.89875	0.92192	0.990188	0.884	0.972986
chr3_231210536	Zm00001eb162110	0.12706	0.680879	0.04817	0.526732	0.45138	0.897142	0.066082	0.424678	0.10255	0.775693	0.014685	0.200296	0.16281	0.776247	0.47768	0.898056	0.011832	0.230626
chr3_231210556	Zm00001eb162110	0.11538	0.666445	0.070203	0.578119	0.49864	0.911234	0.093382	0.481331	0.1316	0.798712	0.018247	0.220183	0.21594	0.81301	0.4283	0.882443	0.016021	0.259002
chr3_231210563	Zm00001eb162110	0.12139	0.674125	0.062299	0.561361	0.47684	0.904827	0.10712	0.505165	0.11104	0.783762	0.016338	0.209757	0.18855	0.795261	0.41767	0.878781	0.016729	0.263252
chr3_231210580	Zm00001eb162110	0.68361	0.947424	0.35496	0.832818	0.8034	0.975691	0.79251	0.945787	0.70144	0.969502	0.75735	0.925723	0.9155	0.991656	0.10448	0.682261	0.72229	0.925901
chr3_231210630	Zm00001eb162110	0.56925	0.920184	0.31881	0.814178	0.70754	0.959652	0.93077	0.983731	0.25911	0.868574	0.83832	0.953271	0.63613	0.952529	0.58353	0.926935	0.57583	0.872015
chr3_231210639	Zm00001eb162110	0.012225	0.387391	0.16036	0.700233	0.89671	0.988362	0.61053	0.881677	0.45509	0.926487	0.99697	0.999238	0.18846	0.795198	0.99061	0.998881	0.74581	0.933495
chr3_231210663	Zm00001eb162110	0.65899	0.941924	0.33811	0.824393	0.79688	0.97478	0.24263	0.663476	0.69364	0.968435	0.76214	0.927407	0.76466	0.97314	0.5269	0.912263	0.70899	0.921723
chr3_231210718	Zm00001eb162110	0.82405	0.974547	0.67223	0.940862	0.29001	0.838123	0.29616	0.707681	0.22682	0.855078	0.9063	0.974425	0.88748	0.988487	0.20838	0.779484	0.87713	0.971168
chr3_231210780	Zm00001eb162110	0.012558	0.390437	0.06034	0.557092	0.81464	0.977381	0.44889	0.805453	0.8303	0.98475	0.72122	0.912421	0.39486	0.892653	0.91207	0.988905	0.49717	0.836718
chr3_231210781	Zm00001eb162110	0.85831	0.980235	0.6737	0.941227	0.7019	0.958787	0.44108	0.801173	0.18574	0.833605	0.33566	0.712077	0.045023	0.627274	0.7531	0.963867	0.45	0.812682
chr3_231210800	Zm00001eb162110	0.82199	0.974205	0.47671	0.883054	0.69371	0.957264	0.08992	0.474959	0.27642	0.875306	0.4766	0.801337	0.25863	0.836446	0.29459	0.828609	0.50103	0.838585
chr3_231210824	Zm00001eb162110	0.085101	0.622363	0.56233	0.911029	0.80676	0.976193	0.19289	0.615301	0.08348	0.754727	0.10596	0.459676	0.31786	0.864219	0.84053	0.9787	0.063423	0.425426
chr3_231210882	Zm00001eb162110	0.17789	0.733408	0.99625	0.999528	0.86248	0.983859	0.20322	0.625923	0.02735	0.644831	0.08833	0.426827	0.15007	0.765768	0.7911	0.970604	0.051428	0.3957
chr3_231210910	Zm00001eb162110	0.97711	0.997073	0.099466	0.628937	0.60078	0.937514	0.013466	0.235551	0.39148	0.910852	0.11214	0.470363	0.43775	0.906413	0.21555	0.784213	0.057638	0.41168
chr3_231210911	Zm00001eb162110	0.73575	0.958435	0.53272	0.901725	0.39693	0.879307	0.60427	0.879106	0.44259	0.923627	0.8804	0.966671	0.24487	0.829071	0.67749	0.948618	0.48525	0.830824
chr3_231210917	Zm00001eb162110	0.31228	0.825003	0.15637	0.696506	0.62785	0.943659	0.0082881	0.196665	0.92177	0.993491	0.011562	0.180346	0.90739	0.990749	0.18483	0.762586	0.007725	0.195924
chr3_231210975	Zm00001eb162110	0.58639	0.924707	0.46301	0.878019	0.42488	0.888651	0.62935	0.889315	0.52617	0.941105	0.85919	0.959996	0.30928	0.860604	0.61182	0.933733	0.5377	0.855521
chr3_231210977	Zm00001eb162110	0.22865	0.774009	0.20153	0.736914	0.74565	0.966325	0.24281	0.663644	0.41736	0.917729	0.58018	0.853168	0.73588	0.968908	0.91994	0.989933	0.57933	0.873471
chr3_231211001	Zm00001eb162110	0.096321	0.639879	0.41687	0.860447	0.59199	0.935429	0.15751	0.57524	0.91431	0.992818	0.43369	0.77688	0.5813	0.941774	0.56549	0.922415	0.24085	0.667901
chr3_231211088	Zm00001eb162110	0.71803	0.954815	0.34547	0.828155	0.5776	0.931982	0.10412	0.500222	0.19377	0.838158	0.098231	0.44587	0.17698	0.78726	0.6226	0.936232	0.065445	0.430142
chr3_231211109	Zm00001eb162110	0.13363	0.688694	0.52922	0.900613	0.9325	0.992671	0.68057	0.908737	0.95493	0.996329	0.74174	0.919983	0.42822	0.903431	0.48795	0.901208	0.83593	0.960137
chr3_231211115	Zm00001eb162110	0.62798	0.934643	0.19094	0.728141	0.6747	0.953541	0.18572	0.607673	0.32876	0.893072	0.74817	0.922376	0.97471	0.997708	0.53151	0.91355	0.73263	0.929299
chr3_231211137	Zm00001eb162110	0.1889	0.743242	0.73922	0.955981	0.51364	0.915434	0.59549	0.875596	0.41373	0.916805	0.87902	0.966237	0.68008	0.960227	0.18446	0.762283	0.77772	0.943362
chr3_231211177	Zm00001eb162110	0.52909	0.908944	0.94309	0.99234	0.32649	0.853117	0.64233	0.894409	0.16322	0.820455	0.62103	0.871551	0.74249	0.969875	0.48071	0.898985	0.98895	0.997619
chr3_231211203	Zm00001eb162110	0.52909	0.908944	0.94309	0.99234	0.32649	0.853117	0.64233	0.894409	0.16322	0.820455	0.62103	0.871551	0.74249	0.969875	0.48071	0.898985	0.98895	0.997619
chr3_231211408	Zm00001eb162110	0.56556	0.919227	0.83154	0.974212	0.5589	0.927293	0.095093	0.484399	0.99339	0.999474	0.093386	0.436636	0.94139	0.994381	0.10356	0.681038	0.080613	0.461741
chr3_231211537	Zm00001eb162110	0.70545	0.952173	0.58757	0.918515	0.91464	0.990583	0.11972	0.524853	0.99071	0.999271	0.25143	0.641686	0.33146	0.869615	0.045365	0.577889	0.14453	0.561936
chr3_231211548	Zm00001eb162110	0.42362	0.874028	0.43915	0.869041	0.87423	0.98544	0.24835	0.668507	0.66184	0.963856	0.45706	0.790396	0.89402	0.989222	0.26781	0.815397	0.72509	0.926807
chr3_231211617	Zm00001eb162110	0.56246	0.918386	0.59647	0.921058	0.22902	0.80612	0.75225	0.93318	0.14453	0.808267	0.32012	0.700255	0.59046	0.94368	0.92015	0.989966	0.97498	0.994559
chr3_231211821	Zm00001eb162110	0.57702	0.922236	0.44161	0.869961	0.96719	0.996659	0.55388	0.857529	0.56752	0.94903	0.89931	0.97234	0.1418	0.758593	0.7352	0.960353	0.69163	0.91582
chr3_231248501	Zm00001eb162130	0.060485	0.576112	0.28556	0.795274	0.99125	0.999074	0.056461	0.40071	0.56923	0.949329	0.29041	0.676355	0.25444	0.834246	0.95902	0.99493	0.013609	0.243239
chr3_231248502	Zm00001eb162130	0.12499	0.678499	0.085287	0.606229	0.782	0.972332	0.017631	0.260744	0.23566	0.859061	0.47315	0.799407	0.70205	0.963725	0.23508	0.796635	0.092895	0.484522
chr3_231248542	Zm00001eb162130	0.41995	0.872575	0.81198	0.970572	0.092751	0.672307	0.43751	0.799207	0.44391	0.923971	0.031745	0.279131	0.83862	0.982674	0.59964	0.930828	0.54945	0.860823
chr3_231249041	Zm00001eb162130	0.45598	0.88573	0.3115	0.810127	0.61305	0.940249	0.36496	0.755718	0.0064886	0.544904	0.70663	0.906804	0.016141	0.528114	0.25706	0.809537	0.70694	0.921079
chr3_231249114	Zm00001eb162130	0.91888	0.989481	0.58097	0.916591	0.65372	0.949148	0.99301	0.998416	0.30624	0.885895	0.56375	0.845431	0.27138	0.842913	0.74683	0.962637	0.40574	0.787996
chr3_231249312	Zm00001eb162130	0.91648	0.98913	0.61993	0.927556	0.67666	0.953907	0.83031	0.956963	0.34056	0.896861	0.54083	0.834447	0.37441	0.885883	0.98296	0.997979	0.4942	0.835269
chr3_231249649	Zm00001eb162130	0.81503	0.973051	0.58169	0.916811	0.44852	0.896261	0.94319	0.986788	0.31108	0.887357	0.81748	0.946418	0.27246	0.843434	0.62441	0.936638	0.34454	0.749388
chr3_231249693	Zm00001eb162130	0.072747	0.600679	0.90883	0.987102	0.20605	0.790789	0.18816	0.610279	0.47002	0.929839	0.027331	0.262018	0.76138	0.97267	0.3096	0.835812	0.3933	0.780572
chr3_231249727	Zm00001eb162130	0.45598	0.88573	0.3115	0.810127	0.61305	0.940249	0.36496	0.755718	0.0064886	0.544904	0.70663	0.906804	0.016141	0.528114	0.25706	0.809537	0.70694	0.921079
chr3_231249791	Zm00001eb162130	0.060901	0.576982	0.97812	0.997024	0.25123	0.819046	0.18194	0.603581	0.38399	0.908978	0.023019	0.243506	0.71914	0.966389	0.30632	0.834263	0.38583	0.776009
chr3_231249967	Zm00001eb162130	0.64387	0.938408	0.30253	0.805128	0.5133	0.915325	0.32003	0.725334	0.023908	0.631889	0.87139	0.963853	0.047414	0.632789	0.22269	0.788996	0.81108	0.953134
chr3_231250016	Zm00001eb162130	0.97755	0.997129	0.52397	0.898873	0.42704	0.889384	0.80051	0.948243	0.20618	0.844751	0.52748	0.827824	0.18473	0.792512	0.98459	0.998172	0.35485	0.756369
chr3_231250023	Zm00001eb162130	0.97755	0.997129	0.52397	0.898873	0.42704	0.889384	0.80051	0.948243	0.20618	0.844751	0.52748	0.827824	0.18473	0.792512	0.98459	0.998172	0.35485	0.756369
chr3_231250068	Zm00001eb162130	0.11284	0.663108	0.48474	0.885908	0.77663	0.971501	0.044292	0.366048	0.48769	0.933561	0.098189	0.445783	0.28643	0.850291	0.077668	0.64302	0.58747	0.87682
chr3_231250089	Zm00001eb162130	0.037143	0.515065	0.918	0.988554	0.53292	0.920415	0.093484	0.481522	0.71092	0.970732	0.06302	0.371772	0.92713	0.99296	0.2077	0.779	0.50113	0.838636
chr3_231250189	Zm00001eb162130	0.56213	0.918304	0.44718	0.872101	0.77633	0.971461	0.69134	0.912582	0.03451	0.66718	0.47947	0.802656	0.06769	0.6725	0.27927	0.820984	0.52894	0.851566
chr3_231250283	Zm00001eb162130	0.41147	0.86935	0.28871	0.797155	0.98066	0.998036	0.44453	0.803005	0.010802	0.571645	0.72974	0.91562	0.026151	0.570689	0.21183	0.781799	0.65273	0.902072
chr3_231250810	Zm00001eb162130	0.90858	0.98793	0.3894	0.84879	0.45993	0.899731	0.41238	0.784927	0.10298	0.776118	0.97038	0.992255	0.17398	0.785092	0.15459	0.737013	0.98496	0.996757
chr3_231251218	Zm00001eb162130	0.012357	0.38857	0.21684	0.748996	0.38037	0.873452	0.41096	0.784112	0.87667	0.989403	0.91647	0.97739	0.86049	0.985383	0.19437	0.769637	0.68958	0.915105
chr3_231251392	Zm00001eb162130	0.92917	0.990955	0.44626	0.871767	0.47642	0.9047	0.48863	0.826323	0.30074	0.883921	0.40092	0.756811	0.30598	0.859153	0.48164	0.89928	0.67623	0.910589
chr3_231251406	Zm00001eb162130	0.025668	0.470467	0.98194	0.997536	0.56443	0.928734	0.42189	0.790423	0.52634	0.941135	0.11166	0.469551	0.94121	0.994366	0.58783	0.927987	0.89106	0.974831
chr3_231251518	Zm00001eb162130	0.95883	0.994872	0.43074	0.865693	0.50021	0.911689	0.39914	0.777052	0.52993	0.941853	0.2925	0.678093	0.53448	0.931624	0.41618	0.878227	0.80375	0.951028
chr3_231252059	Zm00001eb162130	0.6329	0.935883	0.2842	0.79443	0.12761	0.720052	0.091228	0.477401	0.82924	0.984684	0.01923	0.225179	0.81422	0.979664	0.17182	0.752144	0.032795	0.337227
chr3_231252245	Zm00001eb162130	0.62831	0.934732	0.96016	0.994496	0.54999	0.924959	0.65273	0.898401	0.69278	0.968297	0.47411	0.799956	0.53078	0.930778	0.53092	0.913384	0.58167	0.87444
chr3_231252246	Zm00001eb162130	0.62831	0.934732	0.96016	0.994496	0.54999	0.924959	0.65273	0.898401	0.69278	0.968297	0.47411	0.799956	0.53078	0.930778	0.53092	0.913384	0.58167	0.87444
chr3_231252326	Zm00001eb162130	0.029344	0.486613	0.49505	0.889212	0.93695	0.993179	0.42692	0.793251	0.80932	0.982593	0.66649	0.890698	0.79913	0.977806	0.44221	0.887045	0.63004	0.893505
chr3_231252589	Zm00001eb162130	0.061411	0.57813	0.83556	0.974953	0.20065	0.786918	0.21139	0.634055	0.98264	0.998649	0.047098	0.329461	0.99493	0.999547	0.64017	0.940292	0.29355	0.712303
chr3_231252902	Zm00001eb162130	0.33885	0.838073	0.79121	0.966648	0.87251	0.985207	0.68798	0.911385	0.85684	0.987484	0.49848	0.812891	0.83943	0.98279	0.59158	0.928917	0.27069	0.693981
chr3_231254440	Zm00001eb162130	0.057554	0.570405	0.98337	0.997737	0.11926	0.710087	0.15477	0.571802	0.38638	0.909575	0.0094572	0.164967	0.43248	0.904769	0.50397	0.906053	0.21921	0.647268
chr3_231254481	Zm00001eb162130	0.60213	0.928128	0.33149	0.82089	0.70333	0.959041	0.34179	0.740582	0.017772	0.607695	0.78361	0.93501	0.065193	0.668235	0.3035	0.832905	0.76645	0.939954
chr3_231254711	Zm00001eb162130	0.71973	0.955169	0.19323	0.730073	0.97217	0.997224	0.35019	0.746187	0.69891	0.969207	0.47936	0.802601	0.57966	0.94142	0.546	0.917287	0.85672	0.965757
chr3_231254844	Zm00001eb162130	0.37565	0.8547	0.65642	0.937027	0.56321	0.928415	0.65791	0.900287	0.364	0.903699	0.53012	0.829161	0.38286	0.888787	0.88929	0.985964	0.71906	0.924978
chr3_231254944	Zm00001eb162130	0.052632	0.558649	0.90847	0.987038	0.3165	0.849073	0.070588	0.435075	0.25448	0.86666	0.0021858	0.082666	0.46052	0.912813	0.39131	0.869383	0.098595	0.493421
chr3_231254945	Zm00001eb162130	0.65287	0.940491	0.25751	0.77783	0.69585	0.957693	0.45043	0.806329	0.0161	0.599719	0.54957	0.838796	0.036266	0.604768	0.15673	0.739101	0.45351	0.814524
chr3_231254960	Zm00001eb162130	0.052141	0.557404	0.9885	0.998422	0.29829	0.841354	0.086286	0.468098	0.32657	0.892296	0.0073621	0.147455	0.62271	0.950142	0.38296	0.866184	0.14843	0.567115
chr3_231254997	Zm00001eb162130	0.060977	0.577157	0.92758	0.989993	0.54839	0.924552	0.15596	0.573276	0.91966	0.993296	0.5822	0.854083	0.93509	0.99378	0.12098	0.702486	0.56992	0.86951
chr3_231255011	Zm00001eb162130	0.68844	0.948523	0.90173	0.985995	0.75255	0.967443	0.79267	0.945837	0.44559	0.924352	0.52416	0.826167	0.39916	0.894131	0.87092	0.983247	0.53515	0.854391
chr3_231255036	Zm00001eb162130	0.72854	0.957019	0.30775	0.808062	0.116	0.705959	0.096192	0.486396	0.87875	0.989604	0.018547	0.221727	0.93247	0.993523	0.12898	0.711353	0.028172	0.318925
chr3_231255071	Zm00001eb162130	0.044602	0.537781	0.94548	0.99266	0.52248	0.91775	0.30752	0.716247	0.16128	0.819307	0.36052	0.729854	0.10683	0.725209	0.64631	0.941649	0.22326	0.651251
chr3_231255107	Zm00001eb162130	0.022281	0.454198	0.56904	0.913031	0.37857	0.872874	0.20025	0.623002	0.49917	0.935724	0.3819	0.744457	0.59993	0.945607	0.2917	0.827131	0.37079	0.766646
chr3_231255108	Zm00001eb162130	0.038485	0.519381	0.12293	0.660277	0.68541	0.955633	0.018762	0.266888	0.7785	0.979027	0.18975	0.578152	0.37141	0.88483	0.68874	0.950931	0.0054166	0.171221
chr3_231255158	Zm00001eb162130	0.47449	0.892042	0.98344	0.997745	0.61446	0.940578	0.87003	0.967963	0.37348	0.906121	0.6933	0.901592	0.39646	0.893192	0.97361	0.996798	0.48986	0.83315
chr3_231255177	Zm00001eb162130	0.41147	0.86935	0.28871	0.797155	0.98066	0.998036	0.44453	0.803005	0.010802	0.571645	0.72974	0.91562	0.026151	0.570689	0.21183	0.781799	0.65273	0.902072
chr3_231255202	Zm00001eb162130	0.74502	0.960269	0.64411	0.933872	0.59714	0.936646	0.8605	0.965424	0.4086	0.915436	0.55534	0.841541	0.49761	0.922767	0.62044	0.935739	0.44042	0.807521
chr3_231255233	Zm00001eb162130	0.065286	0.58603	0.71605	0.950982	0.38897	0.876528	0.18289	0.604619	0.095887	0.76897	0.058296	0.359873	0.22852	0.820355	0.48838	0.901354	0.062779	0.423901
chr3_231255257	Zm00001eb162130	0.64387	0.938408	0.30253	0.805128	0.66658	0.951804	0.31015	0.718167	0.012096	0.577603	0.75296	0.924124	0.02772	0.576687	0.2234	0.789405	0.74122	0.93203
chr3_231255259	Zm00001eb162130	0.036829	0.514058	0.33997	0.825377	0.90295	0.989145	0.12596	0.533889	0.68491	0.967154	0.94488	0.985302	0.74344	0.970021	0.76034	0.965129	0.079927	0.460421
chr3_231255303	Zm00001eb162130	0.6329	0.935883	0.2842	0.79443	0.12761	0.720052	0.091228	0.477401	0.82924	0.984684	0.01923	0.225179	0.81422	0.979664	0.17182	0.752144	0.032795	0.337227
chr3_231255404	Zm00001eb162130	0.64387	0.938408	0.30253	0.805128	0.66658	0.951804	0.31015	0.718167	0.012096	0.577603	0.75296	0.924124	0.02772	0.576687	0.2234	0.789405	0.74122	0.93203
chr3_231255442	Zm00001eb162130	0.6329	0.935883	0.2842	0.79443	0.12761	0.720052	0.091228	0.477401	0.82924	0.984684	0.01923	0.225179	0.81422	0.979664	0.17182	0.752144	0.032795	0.337227
chr3_231255461	Zm00001eb162130	0.64387	0.938408	0.30253	0.805128	0.66658	0.951804	0.31015	0.718167	0.012096	0.577603	0.75296	0.924124	0.02772	0.576687	0.2234	0.789405	0.74122	0.93203
chr3_231255487	Zm00001eb162130	0.022802	0.456938	0.8826	0.982975	0.1889	0.778027	0.27271	0.68921	0.36493	0.903923	0.031875	0.279595	0.63559	0.952447	0.37897	0.864655	0.45181	0.813638
chr3_231255563	Zm00001eb162130	0.037033	0.514762	0.8575	0.978729	0.21213	0.795081	0.16974	0.589807	0.46363	0.928416	0.027708	0.263546	0.6624	0.957191	0.26463	0.813649	0.3448	0.749567
chr3_231255589	Zm00001eb162130	0.52717	0.908372	0.3254	0.817668	0.75135	0.967256	0.27307	0.689525	0.012195	0.578034	0.76978	0.930189	0.033246	0.595945	0.25	0.805495	0.89528	0.975924
chr3_231255645	Zm00001eb162130	0.6329	0.935883	0.2842	0.79443	0.12761	0.720052	0.091228	0.477401	0.82924	0.984684	0.01923	0.225179	0.81422	0.979664	0.17182	0.752144	0.032795	0.337227
chr3_231255753	Zm00001eb162130	0.47512	0.892238	0.39311	0.850402	0.55478	0.926208	0.25766	0.676494	0.0062293	0.543717	0.77881	0.933386	0.017309	0.531873	0.15882	0.740981	0.75993	0.937928
chr3_231255793	Zm00001eb162130	0.044499	0.537553	0.94096	0.992005	0.36325	0.867391	0.69292	0.913163	0.72396	0.972363	0.043638	0.319125	0.95908	0.99613	0.90586	0.988062	0.78351	0.945116
chr3_231255969	Zm00001eb162130	0.64387	0.938408	0.30253	0.805128	0.66658	0.951804	0.31015	0.718167	0.012096	0.577603	0.75296	0.924124	0.02772	0.576687	0.2234	0.789405	0.74122	0.93203
chr3_231256038	Zm00001eb162130	0.54887	0.914505	0.80308	0.968885	0.58697	0.934256	0.88366	0.97168	0.36747	0.904593	0.80922	0.943705	0.43848	0.906616	0.61932	0.935497	0.43762	0.805975
chr3_231256039	Zm00001eb162130	0.54887	0.914505	0.80308	0.968885	0.58697	0.934256	0.88366	0.97168	0.36747	0.904593	0.80922	0.943705	0.43848	0.906616	0.61932	0.935497	0.43762	0.805975
chr3_231256082	Zm00001eb162130	0.046554	0.54293	0.36927	0.839681	0.099737	0.683257	0.18881	0.610964	0.53578	0.942999	0.52434	0.82624	0.58218	0.941976	0.23746	0.798121	0.51037	0.843002
chr3_231256091	Zm00001eb162130	0.64387	0.938408	0.30253	0.805128	0.66658	0.951804	0.31015	0.718167	0.012096	0.577603	0.75296	0.924124	0.02772	0.576687	0.2234	0.789405	0.74122	0.93203
chr3_231256100	Zm00001eb162130	0.66901	0.944202	0.62234	0.928237	0.57021	0.930185	0.90346	0.976917	0.4185	0.918006	0.82697	0.949567	0.3941	0.892402	0.69055	0.951296	0.39682	0.78266
chr3_231256120	Zm00001eb162130	0.63411	0.936177	0.72442	0.952811	0.63338	0.944827	0.87851	0.970308	0.38642	0.909593	0.80882	0.943559	0.38914	0.890821	0.69066	0.951315	0.38112	0.773141
chr3_231256208	Zm00001eb162130	0.41861	0.872058	0.96531	0.995226	0.7205	0.962012	0.97897	0.995271	0.35958	0.902494	0.54406	0.836095	0.36339	0.881844	0.71176	0.955584	0.47873	0.8276
chr3_231256215	Zm00001eb162130	0.66506	0.943311	0.3825	0.8457	0.60597	0.938774	0.2151	0.637791	0.011606	0.575881	0.82591	0.949237	0.029481	0.583352	0.1357	0.718464	0.79457	0.94837
chr3_231256369	Zm00001eb162130	0.58315	0.923866	0.66518	0.939214	NA	NA	NA	NA	NA	NA	NA	NA	NA	NA	NA	NA	NA	NA
chr3_231256370	Zm00001eb162130	0.58315	0.923866	0.66518	0.939214	NA	NA	NA	NA	NA	NA	NA	NA	NA	NA	NA	NA	NA	NA
chr3_231256430	Zm00001eb162130	0.91554	0.988979	0.20746	0.741716	0.066084	0.621691	0.036248	0.340865	0.97506	0.998023	0.023532	0.245883	0.72856	0.96778	0.10483	0.682678	0.020492	0.283735
chr3_231256508	Zm00001eb162130	0.95237	0.993987	0.61666	0.92664	0.42773	0.889596	0.22275	0.645207	0.016998	0.603878	0.9234	0.979375	0.033955	0.598273	0.10566	0.683768	0.98364	0.996461
chr3_231256510	Zm00001eb162130	0.95237	0.993987	0.61666	0.92664	0.42773	0.889596	0.22275	0.645207	0.016998	0.603878	0.9234	0.979375	0.033955	0.598273	0.10566	0.683768	0.98364	0.996461
chr3_231256530	Zm00001eb162130	0.91211	0.988453	0.24045	0.766384	0.056064	0.597418	0.025788	0.300312	0.95878	0.996627	0.021739	0.237529	0.81481	0.979731	0.070854	0.631489	0.024952	0.305093
chr3_231256600	Zm00001eb162130	0.013626	0.398968	0.34024	0.825534	0.41793	0.886345	0.077899	0.451171	0.53298	0.942453	0.55962	0.843533	0.63324	0.951993	0.029701	0.531419	0.25088	0.676936
chr3_231256730	Zm00001eb162130	0.64387	0.938408	0.30253	0.805128	0.66658	0.951804	0.31015	0.718167	0.012096	0.577603	0.75296	0.924124	0.02772	0.576687	0.2234	0.789405	0.74122	0.93203
chr3_231256740	Zm00001eb162130	0.032672	0.499708	0.91672	0.988328	0.31307	0.847634	0.21601	0.638682	0.45235	0.92589	0.040768	0.310064	0.72659	0.967489	0.53631	0.914877	0.35319	0.755243
chr3_231256750	Zm00001eb162130	0.64387	0.938408	0.30253	0.805128	0.66658	0.951804	0.31015	0.718167	0.012096	0.577603	0.75296	0.924124	0.02772	0.576687	0.2234	0.789405	0.74122	0.93203
chr3_231256794	Zm00001eb162130	0.64387	0.938408	0.30253	0.805128	0.66658	0.951804	0.31015	0.718167	0.012096	0.577603	0.75296	0.924124	0.02772	0.576687	0.2234	0.789405	0.74122	0.93203
chr3_231256850	Zm00001eb162130	0.08824	0.627694	0.073272	0.584153	0.66789	0.952072	0.06436	0.420623	0.98191	0.998579	0.42791	0.773492	0.60769	0.947202	0.66715	0.94639	0.045412	0.37903
chr3_231256923	Zm00001eb162130	0.64387	0.938408	0.30253	0.805128	0.66658	0.951804	0.31015	0.718167	0.012096	0.577603	0.75296	0.924124	0.02772	0.576687	0.2234	0.789405	0.74122	0.93203
chr3_231256956	Zm00001eb162130	0.093851	0.636421	0.42807	0.864604	0.62985	0.9441	0.069025	0.431469	0.69849	0.969149	0.15906	0.539923	0.57368	0.940186	0.077501	0.642674	0.15257	0.572409
chr3_231256963	Zm00001eb162130	0.68536	0.94783	0.21992	0.751298	0.10798	0.695368	0.095175	0.484557	0.89299	0.990957	0.036881	0.297404	0.60747	0.947151	0.17307	0.753228	0.052581	0.398865
chr3_231257031	Zm00001eb162130	0.013811	0.400431	0.29645	0.801602	0.3584	0.865537	0.15087	0.566965	0.56076	0.947835	0.50716	0.81743	0.60321	0.946233	0.34383	0.850519	0.25348	0.679234
chr3_231257032	Zm00001eb162130	0.013811	0.400431	0.29645	0.801602	0.3584	0.865537	0.15087	0.566965	0.56076	0.947835	0.50716	0.81743	0.60321	0.946233	0.34383	0.850519	0.25348	0.679234
chr3_231257066	Zm00001eb162130	0.11235	0.66248	0.12689	0.664869	0.779	0.97191	0.0095053	0.207069	0.9034	0.991831	0.26821	0.657092	0.82043	0.980447	0.076486	0.641216	0.30606	0.721807
chr3_231257105	Zm00001eb162130	0.081036	0.615852	0.32421	0.816996	0.75495	0.967838	0.016536	0.254584	0.99086	0.999284	0.28128	0.668555	0.9864	0.998782	0.077107	0.64214	0.20993	0.637814
chr3_231257187	Zm00001eb162130	0.069658	0.594737	0.35701	0.833888	0.54537	0.923742	0.12499	0.532564	0.82948	0.984714	0.65363	0.885425	0.93705	0.993973	0.13676	0.719536	0.46773	0.82198
chr3_231257424	Zm00001eb162130	0.52375	0.907296	0.95318	0.993834	0.92712	0.992041	0.81718	0.953164	0.23276	0.857705	0.6111	0.867179	0.22393	0.817779	0.98538	0.998286	0.49557	0.835922
chr3_231257451	Zm00001eb162130	0.44023	0.880223	0.2342	0.761863	0.47763	0.905032	0.24482	0.665422	0.025092	0.636634	0.70216	0.905077	0.03824	0.609584	0.22714	0.791783	0.68919	0.914974
chr3_231257483	Zm00001eb162130	0.20774	0.758749	0.99718	0.999641	0.9697	0.996927	0.11894	0.52366	0.95405	0.996248	0.75807	0.925985	0.93944	0.994169	0.12799	0.710279	0.60145	0.882447
chr3_231257668	Zm00001eb162130	0.5868	0.924794	0.18874	0.726175	0.46153	0.900227	0.017242	0.258557	0.88238	0.989951	0.29568	0.680728	0.63147	0.951649	0.13941	0.72227	0.19218	0.619174
chr3_231257917	Zm00001eb162130	0.75717	0.962592	0.3814	0.845246	0.69012	0.956573	0.5458	0.853935	0.44114	0.923254	0.62649	0.873921	0.31305	0.862223	0.74805	0.96288	0.94323	0.987377
chr3_231258162	Zm00001eb162130	0.011666	0.382946	0.064868	0.567107	0.94356	0.993927	0.011002	0.218974	0.9859	0.998895	0.24284	0.63357	0.6154	0.94872	0.9526	0.99407	0.0082474	0.20089
chr3_231258236	Zm00001eb162130	0.72821	0.956947	0.39319	0.850438	0.105	0.691086	0.27365	0.689981	0.75125	0.97576	0.06076	0.366125	0.63453	0.952237	0.1791	0.75798	0.09286	0.484469
chr3_231258241	Zm00001eb162130	0.16628	0.722833	0.49121	0.888124	0.088855	0.665847	0.081327	0.458322	0.2409	0.861184	0.17153	0.555987	0.22575	0.818818	0.65764	0.944224	0.22134	0.649363
chr3_231258537	Zm00001eb162130	0.67194	0.944874	0.17025	0.709804	0.62145	0.942164	0.2465	0.666923	0.01152	0.575501	0.93067	0.981487	0.036022	0.604071	0.2426	0.801096	0.9162	0.981026
chr3_231258578	Zm00001eb162130	0.8126	0.972612	0.32401	0.816895	0.55218	0.925539	0.37613	0.762833	0.010069	0.56896	0.73188	0.916413	0.021319	0.551218	0.24216	0.800812	0.75825	0.937373
chr3_231258629	Zm00001eb162130	0.41214	0.869623	0.16767	0.7074	0.024011	0.488833	0.72722	0.924949	0.94634	0.995587	0.85734	0.959432	0.78656	0.976146	0.71705	0.956703	0.69935	0.91848
chr3_231258648	Zm00001eb162130	0.77705	0.966296	0.74011	0.956186	0.44136	0.894022	0.89759	0.975404	0.27118	0.873251	0.7318	0.916382	0.41952	0.900785	0.79662	0.971542	0.29058	0.709952
chr3_231258748	Zm00001eb162130	0.24256	0.783667	0.46711	0.879573	0.55228	0.925569	0.52396	0.843638	0.45859	0.927321	0.70294	0.905389	0.69066	0.961872	0.67479	0.948026	0.97984	0.995638
chr3_231258760	Zm00001eb162130	0.45713	0.886164	0.55243	0.907949	0.17854	0.769877	0.22598	0.648241	0.88741	0.990408	0.041382	0.312062	0.28576	0.84997	0.38618	0.867381	0.38724	0.776873
chr3_231258765	Zm00001eb162130	0.81292	0.972671	0.96653	0.995391	0.12893	0.721634	0.065145	0.422527	0.61935	0.957698	0.018106	0.219467	0.62615	0.950753	0.3342	0.846663	0.12	0.527744
chr3_231258788	Zm00001eb162130	0.4751	0.892231	0.38177	0.845391	0.60908	0.93947	0.53167	0.847278	0.10462	0.77766	0.017393	0.215654	0.087466	0.701728	0.23672	0.797661	0.088306	0.476123
chr3_231258838	Zm00001eb162130	0.46981	0.890473	0.16324	0.703072	0.32003	0.850552	0.77198	0.939456	0.070251	0.736611	0.65973	0.887946	0.11676	0.736239	0.94093	0.992612	0.29903	0.716577
chr3_231258963	Zm00001eb162130	0.10476	0.652197	0.90534	0.986567	0.54622	0.923974	0.10874	0.507836	0.34509	0.89822	0.036327	0.295499	0.39694	0.893335	0.021926	0.503557	0.017347	0.266848
chr3_231258998	Zm00001eb162130	0.96937	0.996258	0.57978	0.916272	0.46396	0.900978	0.23438	0.655959	0.026585	0.642201	0.9905	0.997559	0.072447	0.679314	0.24307	0.801374	0.95035	0.989024
chr3_231259014	Zm00001eb162130	0.98044	0.997493	0.32902	0.819609	NA	NA	NA	NA	NA	NA	NA	NA	NA	NA	NA	NA	NA	NA
chr3_231259039	Zm00001eb162130	0.87178	0.982379	0.35983	0.835262	0.92766	0.992105	0.51434	0.83899	0.46985	0.929804	0.67461	0.894069	0.41909	0.90063	0.63114	0.938204	0.22779	0.655664
chr3_231259139	Zm00001eb162130	0.10898	0.658026	0.78084	0.964611	0.39664	0.87921	0.075917	0.44696	0.63489	0.960019	0.01717	0.214421	0.89504	0.989345	0.21945	0.786866	0.3919	0.779731
chr3_231259216	Zm00001eb162130	0.91749	0.989268	0.81436	0.970987	0.90339	0.989205	0.39222	0.772809	0.71112	0.970746	0.39948	0.755885	0.70216	0.963744	0.88264	0.985021	0.93428	0.985256
chr3_231259477	Zm00001eb162130	0.12249	0.675444	0.32117	0.815431	0.12757	0.72001	0.95996	0.99079	0.082581	0.753571	0.13001	0.499167	0.08492	0.698498	0.20352	0.776099	0.42365	0.798248
chr3_231259512	Zm00001eb162130	0.13414	0.689283	0.89462	0.984847	0.46905	0.90258	0.76808	0.938285	0.7087	0.970454	0.7642	0.928161	0.88407	0.988104	0.88824	0.985804	0.85524	0.965351
chr3_231260095	Zm00001eb162130	0.55313	0.915741	0.34309	0.826999	0.12077	0.711978	0.10238	0.497254	0.81343	0.983002	0.025684	0.255265	0.83751	0.982551	0.12773	0.709998	0.06219	0.422547
chr3_231260121	Zm00001eb162130	0.61344	0.930972	0.44339	0.870645	0.34479	0.860292	0.29427	0.706383	0.035439	0.669479	0.88922	0.969368	0.092701	0.708005	0.31231	0.836946	0.88813	0.974082
chr3_231260139	Zm00001eb162130	0.017414	0.425779	0.53721	0.903114	0.11761	0.708063	0.63911	0.893185	0.88682	0.990364	0.76949	0.930082	0.77361	0.974399	0.77344	0.967461	0.85505	0.965302
chr3_231260148	Zm00001eb162130	0.014622	0.406592	0.028498	0.45915	0.4399	0.893513	0.045473	0.369695	0.89636	0.991231	0.34197	0.716618	0.72699	0.967547	0.81256	0.974169	0.023277	0.297328
chr3_231260163	Zm00001eb162130	0.6315	0.93554	0.42056	0.861603	0.33163	0.855095	0.27633	0.692175	0.028263	0.648068	0.87102	0.963741	0.06055	0.659785	0.26524	0.813983	0.87248	0.969957
chr3_231260187	Zm00001eb162130	0.045682	0.540552	0.95971	0.994496	0.68657	0.955848	0.21125	0.633925	0.56405	0.948403	0.047611	0.330956	0.91832	0.991988	0.36969	0.861138	0.58753	0.876846
chr3_231260231	Zm00001eb162130	0.68311	0.947325	0.91674	0.988331	0.81611	0.977605	0.8567	0.964356	0.38906	0.910258	0.56913	0.847948	0.43297	0.904941	0.88385	0.985191	0.54992	0.861047
chr3_231260286	Zm00001eb162130	0.016928	0.422435	0.35344	0.832082	0.086481	0.661753	0.34242	0.741013	0.74767	0.975319	0.99941	0.99983	0.97399	0.997625	0.38317	0.866258	0.9059	0.978528
chr3_231260313	Zm00001eb162130	0.81686	0.973341	0.76864	0.962193	0.6938	0.95729	0.85813	0.964763	0.36031	0.902684	0.53705	0.832606	0.29369	0.853621	0.96802	0.996095	0.45822	0.817013
chr3_231260323	Zm00001eb162130	0.6329	0.935883	0.2842	0.79443	0.12761	0.720052	0.091228	0.477401	0.82924	0.984684	0.01923	0.225179	0.81422	0.979664	0.17182	0.752144	0.032795	0.337227
chr3_231260360	Zm00001eb162130	0.75171	0.961638	0.7682	0.962118	0.6983	0.958132	0.91175	0.978966	0.33431	0.894776	0.62137	0.87171	0.33911	0.87259	0.9965	0.999583	0.4071	0.788772
chr3_231260444	Zm00001eb162130	0.92761	0.990713	0.38972	0.848871	0.54355	0.923264	0.52058	0.842027	0.74002	0.974415	0.082821	0.415805	0.6456	0.954255	0.3999	0.8725	0.96488	0.992253
chr3_231260460	Zm00001eb162130	0.41199	0.869559	0.39026	0.849128	0.57685	0.931789	0.48679	0.825403	0.0070871	0.550225	0.57336	0.849949	0.01706	0.530713	0.40118	0.872966	0.60517	0.883939
chr3_231260658	Zm00001eb162130	0.01934	0.437706	0.91907	0.988722	0.65108	0.94855	0.091777	0.47843	0.51356	0.938633	0.043324	0.318147	0.87365	0.986899	0.11314	0.693073	0.10474	0.503754
chr3_231260660	Zm00001eb162130	0.64387	0.938408	0.30253	0.805128	0.66658	0.951804	0.31015	0.718167	0.012096	0.577603	0.75296	0.924124	0.02772	0.576687	0.2234	0.789405	0.74122	0.93203
chr3_231260661	Zm00001eb162130	0.05324	0.560194	0.12195	0.659033	0.99955	0.999954	0.051502	0.387206	0.50688	0.937238	0.16552	0.548378	0.37687	0.886762	0.67987	0.949091	0.013853	0.244916
chr3_231260663	Zm00001eb162130	0.6329	0.935883	0.2842	0.79443	0.12761	0.720052	0.091228	0.477401	0.82924	0.984684	0.01923	0.225179	0.81422	0.979664	0.17182	0.752144	0.032795	0.337227
chr3_231260903	Zm00001eb162130	0.051037	0.554619	0.3096	0.809126	0.5025	0.912369	0.016624	0.255145	0.39209	0.911031	0.027561	0.262944	0.27556	0.845023	0.053086	0.59549	0.086939	0.473672
chr3_231261014	Zm00001eb162130	0.95937	0.994938	0.70883	0.949396	0.72329	0.962457	0.91651	0.980184	0.29167	0.880878	0.54654	0.837323	0.35587	0.879004	0.93822	0.99226	0.54236	0.857604
chr3_231261025	Zm00001eb162130	0.024987	0.467313	0.73166	0.954421	0.39136	0.877429	0.22726	0.649439	0.59753	0.954136	0.59756	0.861077	0.42765	0.903268	0.25666	0.809326	0.43574	0.805002
chr3_231261059	Zm00001eb162130	0.042749	0.532625	0.99099	0.998776	0.29903	0.841667	0.33636	0.736888	0.5849	0.952123	0.041359	0.311981	0.88311	0.987987	0.42344	0.880766	0.53936	0.856273
chr3_231261066	Zm00001eb162130	0.9522	0.993965	0.52408	0.898918	0.66778	0.952048	0.99248	0.9983	0.22056	0.852135	0.54347	0.835791	0.26147	0.83794	0.91662	0.98948	0.47157	0.823968
chr3_231261076	Zm00001eb162130	0.0052121	0.304776	0.30016	0.803718	0.51896	0.916904	0.3444	0.742319	0.53308	0.942481	0.77698	0.932756	0.65426	0.955744	0.21022	0.780713	0.66079	0.905036
chr3_231261125	Zm00001eb162130	0.64387	0.938408	0.30253	0.805128	0.66658	0.951804	0.31015	0.718167	0.012096	0.577603	0.75296	0.924124	0.02772	0.576687	0.2234	0.789405	0.74122	0.93203
chr3_231261177	Zm00001eb162130	0.052405	0.558068	0.90512	0.986535	0.47521	0.904373	0.14187	0.555581	0.72472	0.972446	0.012739	0.188216	0.88854	0.988607	0.25944	0.810854	0.40281	0.786271
chr3_231261258	Zm00001eb162130	0.63725	0.936965	0.30318	0.80549	0.69875	0.958214	0.369	0.758317	0.011354	0.574662	0.77527	0.932155	0.023944	0.562334	0.2471	0.803778	0.76478	0.939444
chr3_231261292	Zm00001eb162130	0.53652	0.911078	0.55564	0.908958	0.51469	0.915739	0.1873	0.609362	0.032725	0.661849	0.85868	0.959842	0.051519	0.641482	0.21311	0.782527	0.98712	0.997232
chr3_231261294	Zm00001eb162130	0.53652	0.911078	0.55564	0.908958	0.51469	0.915739	0.1873	0.609362	0.032725	0.661849	0.85868	0.959842	0.051519	0.641482	0.21311	0.782527	0.98712	0.997232
chr3_231261386	Zm00001eb162130	0.058232	0.571965	0.93682	0.991409	0.24621	0.81631	0.20298	0.62568	0.54495	0.944812	0.041305	0.311812	0.88547	0.988256	0.41942	0.879434	0.42405	0.798474
chr3_231261416	Zm00001eb162130	0.64387	0.938408	0.30253	0.805128	0.66658	0.951804	0.31015	0.718167	0.012096	0.577603	0.75296	0.924124	0.02772	0.576687	0.2234	0.789405	0.74122	0.93203
chr3_231261441	Zm00001eb162130	0.73375	0.958049	0.52027	0.897645	0.74852	0.966781	0.65843	0.900485	0.29026	0.880375	0.98991	0.997403	0.32836	0.8685	0.54079	0.916093	0.19998	0.627513
chr3_231261485	Zm00001eb162130	0.012316	0.38823	0.91003	0.987309	0.23167	0.80776	0.55204	0.856711	0.41076	0.915992	0.079863	0.409634	0.76201	0.972769	0.61371	0.934207	0.73595	0.930344
chr3_231261486	Zm00001eb162130	0.012316	0.38823	0.91003	0.987309	0.23167	0.80776	0.55204	0.856711	0.41076	0.915992	0.079863	0.409634	0.76201	0.972769	0.61371	0.934207	0.73595	0.930344
chr3_231261489	Zm00001eb162130	0.93172	0.991327	0.40519	0.855607	0.59494	0.936112	0.34953	0.745722	0.025751	0.639167	0.71884	0.911492	0.057719	0.654296	0.16967	0.750294	0.86658	0.968344
chr3_231261503	Zm00001eb162130	0.0011529	0.200716	0.27002	0.78584	0.54131	0.922676	0.71413	0.920536	0.42429	0.919478	0.73684	0.918192	0.50337	0.924191	0.73019	0.959333	0.87921	0.971735
chr3_231261529	Zm00001eb162130	0.6329	0.935883	0.2842	0.79443	0.12761	0.720052	0.091228	0.477401	0.82924	0.984684	0.01923	0.225179	0.81422	0.979664	0.17182	0.752144	0.032795	0.337227
chr3_231261560	Zm00001eb162130	0.17059	0.726902	0.6125	0.925488	0.10542	0.6917	0.57712	0.867882	0.57442	0.950235	0.72666	0.914478	0.55813	0.93684	0.84762	0.979795	0.94662	0.988178
chr3_231261576	Zm00001eb162130	0.009976	0.366778	0.083678	0.603405	0.97812	0.99783	0.031371	0.323156	0.88098	0.989823	0.21676	0.607354	0.53516	0.931787	0.82828	0.976686	0.0075383	0.194107
chr3_231261581	Zm00001eb162130	0.78295	0.967439	0.34798	0.829448	0.62764	0.943614	0.32584	0.729523	0.016968	0.603701	0.73386	0.91709	0.038956	0.611643	0.19173	0.767691	0.80198	0.950514
chr3_231261628	Zm00001eb162130	0.85639	0.979927	0.64269	0.933503	0.46483	0.90125	0.37367	0.761291	0.3312	0.893771	0.41571	0.766031	0.43044	0.904117	0.35877	0.856697	0.69364	0.916532
chr3_231261630	Zm00001eb162130	0.037171	0.515153	0.94932	0.993242	0.31904	0.850134	0.2089	0.63164	0.44765	0.924859	0.023567	0.246038	0.81905	0.980264	0.38621	0.867396	0.3942	0.781105
chr3_231261638	Zm00001eb162130	0.030217	0.4899	0.49083	0.888007	0.7914	0.973914	0.64906	0.896951	0.056058	0.712703	0.094901	0.439518	0.26717	0.840857	0.98231	0.997889	0.13544	0.549799
chr3_231261667	Zm00001eb162130	0.037171	0.515153	0.94932	0.993242	0.31904	0.850134	0.2089	0.63164	0.44765	0.924859	0.023567	0.246038	0.81905	0.980264	0.38621	0.867396	0.3942	0.781105
chr3_231261713	Zm00001eb162130	0.045425	0.539862	0.99178	0.998895	0.55641	0.926655	0.30058	0.711078	0.46605	0.92898	0.054025	0.348751	0.82468	0.980994	0.54351	0.916748	0.61512	0.88776
chr3_231261715	Zm00001eb162130	0.75455	0.962146	0.76231	0.960917	0.77396	0.97104	0.77493	0.940383	0.35556	0.901331	0.57044	0.848563	0.3673	0.883311	0.99684	0.999617	0.46778	0.822008
chr3_231261728	Zm00001eb162130	0.75455	0.962146	0.76231	0.960917	0.77396	0.97104	0.77493	0.940383	0.35556	0.901331	0.57044	0.848563	0.3673	0.883311	0.99684	0.999617	0.46778	0.822008
chr3_231261731	Zm00001eb162130	0.75455	0.962146	0.76231	0.960917	0.77396	0.97104	0.77493	0.940383	0.35556	0.901331	0.57044	0.848563	0.3673	0.883311	0.99684	0.999617	0.46778	0.822008
chr3_231261815	Zm00001eb162130	0.734	0.958086	0.50013	0.891054	0.34548	0.860586	0.91907	0.980849	0.12999	0.79737	0.66592	0.890453	0.16605	0.778833	0.87621	0.984057	0.31963	0.731801
chr3_231261854	Zm00001eb162130	0.35347	0.844969	0.40506	0.855547	0.38049	0.873501	0.5269	0.845042	0.25786	0.868066	0.57547	0.850963	0.35045	0.87688	0.61491	0.934481	0.53645	0.854982
chr3_231261882	Zm00001eb162130	0.23193	0.776302	0.14222	0.681732	0.89739	0.988465	0.47362	0.818612	0.35843	0.902155	0.72407	0.913517	0.65682	0.956203	0.41366	0.877377	0.83409	0.959665
chr3_231261890	Zm00001eb162130	0.70429	0.951924	0.76536	0.961542	0.40094	0.880646	0.69585	0.914194	0.47377	0.930667	0.077261	0.404054	0.53082	0.930791	0.57601	0.925052	0.89363	0.975501
chr3_231261891	Zm00001eb162130	0.33431	0.835862	0.73343	0.954779	0.31447	0.848217	0.49591	0.829997	0.17353	0.826821	0.84571	0.955683	0.23623	0.824551	0.88396	0.985206	0.72527	0.926845
chr3_231261906	Zm00001eb162130	0.41824	0.871923	0.92257	0.989245	0.37459	0.871394	0.676	0.907093	0.83744	0.985575	0.1291	0.497772	0.87129	0.98667	0.35743	0.856123	0.42235	0.797474
chr3_231261909	Zm00001eb162130	0.091778	0.633188	0.78123	0.964693	0.11577	0.70566	0.53374	0.848282	0.68818	0.967614	0.099445	0.448102	0.82175	0.980607	0.88639	0.985542	0.81096	0.953102
chr3_231261930	Zm00001eb162130	0.084156	0.620866	0.83539	0.974919	0.12472	0.716745	0.55534	0.858197	0.73306	0.973548	0.10511	0.458368	0.79594	0.977369	0.91193	0.988883	0.82515	0.957153
chr3_231261991	Zm00001eb162130	0.48838	0.896384	0.64838	0.93499	0.68179	0.954893	0.72367	0.923742	0.74046	0.974475	0.15162	0.529874	0.84483	0.983448	0.66872	0.946732	0.87764	0.971315
chr3_231261992	Zm00001eb162130	0.10056	0.646241	0.13535	0.674227	0.86602	0.984353	0.93218	0.984062	0.21394	0.848722	0.55615	0.841923	0.47317	0.916321	0.73514	0.960341	0.89712	0.97639
chr3_231262010	Zm00001eb162130	0.13722	0.692788	0.13329	0.672244	0.90025	0.988831	0.94148	0.986369	0.22794	0.855581	0.47472	0.800288	0.60678	0.94701	0.73731	0.960776	0.9725	0.993988
chr3_231262014	Zm00001eb162130	0.13722	0.692788	0.13329	0.672244	0.90025	0.988831	0.94148	0.986369	0.22794	0.855581	0.47472	0.800288	0.60678	0.94701	0.73731	0.960776	0.9725	0.993988
chr3_231262032	Zm00001eb162130	0.6683	0.944037	0.69945	0.94731	0.78073	0.97214	0.62819	0.888853	0.51209	0.938321	0.092666	0.435259	0.55018	0.935157	0.85547	0.980901	0.94672	0.988199
chr3_231262040	Zm00001eb162130	0.29643	0.816461	0.20353	0.738514	0.99563	0.999586	0.99049	0.99785	0.36703	0.904472	0.44297	0.782327	0.8547	0.984648	0.60223	0.931406	0.82573	0.95731
chr3_231262052	Zm00001eb162130	0.13237	0.687234	0.40302	0.854668	0.17418	0.76669	0.87488	0.969328	0.57117	0.949692	0.23485	0.625746	0.85664	0.984863	0.99996	0.99999	0.95035	0.989024
chr3_231262066	Zm00001eb162130	0.62083	0.932879	0.34623	0.828548	0.9653	0.996445	0.28091	0.695809	0.50151	0.93614	0.092968	0.435845	0.40681	0.896696	0.52084	0.910617	0.66613	0.906985
chr3_231262090	Zm00001eb162130	0.5037	0.901093	0.74331	0.956917	0.57336	0.930949	0.52368	0.843498	0.22387	0.853709	0.11582	0.47654	0.29422	0.853854	0.86032	0.981638	0.70766	0.92127
chr3_231262158	Zm00001eb162130	0.017553	0.426626	0.32773	0.818936	0.938	0.993296	0.56303	0.861679	0.98177	0.998565	0.90437	0.973851	0.78053	0.975336	0.82798	0.976629	0.45322	0.814369
chr3_231262173	Zm00001eb162130	0.37917	0.85623	0.46627	0.879261	0.61321	0.940283	0.57893	0.868647	0.061219	0.722224	0.45677	0.790228	0.15231	0.767691	0.41476	0.877757	0.7889	0.946702
chr3_231262192	Zm00001eb162130	0.041504	0.528803	0.9451	0.992599	0.19264	0.78086	0.2115	0.634171	0.42719	0.9201	0.020835	0.233249	0.62192	0.950001	0.3709	0.861571	0.21816	0.646223
chr3_231262233	Zm00001eb162130	0.024792	0.466414	0.88878	0.983846	0.1973	0.784383	0.25254	0.672047	0.62475	0.958478	0.05235	0.344213	0.80737	0.978742	0.45584	0.89151	0.30122	0.718169
chr3_231262349	Zm00001eb162130	0.1371	0.692651	0.5898	0.919117	0.18613	0.77592	0.15217	0.568507	0.37549	0.906704	0.05349	0.347307	0.19974	0.802714	0.38556	0.867146	0.2237	0.651689
chr3_231262369	Zm00001eb162130	0.025181	0.468115	0.63296	0.930964	0.9301	0.992389	0.072001	0.438195	0.14163	0.806198	0.0017129	0.073111	0.20408	0.805564	0.44038	0.886446	0.11975	0.527372
chr3_231262431	Zm00001eb162130	0.6329	0.935883	0.2842	0.79443	0.12761	0.720052	0.091228	0.477401	0.82924	0.984684	0.01923	0.225179	0.81422	0.979664	0.17182	0.752144	0.032795	0.337227
chr3_231262583	Zm00001eb162130	0.75075	0.961433	0.68204	0.943213	0.65781	0.950017	0.88128	0.971031	0.24322	0.862251	0.62715	0.874224	0.26482	0.839635	0.99614	0.999533	0.38941	0.778242
chr3_231262589	Zm00001eb162130	0.030739	0.492035	0.99343	0.999134	0.33446	0.856301	0.26368	0.681625	0.66253	0.963948	0.054757	0.350707	0.9766	0.997883	0.57617	0.925091	0.61757	0.888694
chr3_231262591	Zm00001eb162130	0.64387	0.938408	0.30253	0.805128	0.66658	0.951804	0.31015	0.718167	0.012096	0.577603	0.75296	0.924124	0.02772	0.576687	0.2234	0.789405	0.74122	0.93203
chr3_231262676	Zm00001eb162130	0.025788	0.470981	0.45993	0.876862	0.35978	0.866056	0.25256	0.672065	0.55739	0.947242	0.4726	0.799106	0.5711	0.939717	0.33012	0.84482	0.41811	0.795105
chr3_231262709	Zm00001eb162130	0.019496	0.43854	0.5271	0.899933	0.69608	0.957733	0.42354	0.791369	0.38194	0.908395	0.60439	0.864173	0.4091	0.897445	0.40001	0.872539	0.60998	0.885856
chr3_231262756	Zm00001eb162130	0.02677	0.475293	0.5534	0.90826	0.7521	0.967359	0.34173	0.740543	0.38194	0.908395	0.50102	0.814214	0.3179	0.864238	0.37706	0.863899	0.46003	0.817983
chr3_231262921	Zm00001eb162130	0.030661	0.491733	0.77451	0.963366	0.19452	0.782298	0.20739	0.630131	0.61036	0.956246	0.41145	0.76338	0.71646	0.965946	0.13806	0.72088	0.67192	0.909058
chr3_231262934	Zm00001eb162130	0.058747	0.572639	0.21958	0.751039	0.49762	0.910953	0.123	0.529693	0.20798	0.84564	0.18606	0.573809	0.35122	0.877199	0.49185	0.902425	0.18849	0.615137
chr3_231262956	Zm00001eb162130	0.050158	0.552426	0.76859	0.96218	0.89073	0.987579	0.055727	0.398727	0.98914	0.999136	0.36337	0.731835	0.77573	0.97468	0.21231	0.78212	0.20536	0.633095
chr3_231262976	Zm00001eb162130	0.83986	0.977179	0.7639	0.961247	0.62933	0.943993	0.94881	0.988154	0.3038	0.885036	0.62307	0.872451	0.31509	0.863071	0.92575	0.990703	0.38361	0.774645
chr3_231263050	Zm00001eb162130	0.074642	0.604136	0.83972	0.975628	0.29634	0.840901	0.086585	0.468684	0.29552	0.882077	0.011447	0.179567	0.53361	0.931442	0.20384	0.776347	0.28747	0.707548
chr3_231263055	Zm00001eb162130	0.074642	0.604136	0.83972	0.975628	0.29634	0.840901	0.086585	0.468684	0.29552	0.882077	0.011447	0.179567	0.53361	0.931442	0.20384	0.776347	0.28747	0.707548
chr3_231263090	Zm00001eb162130	0.11752	0.669183	0.797	0.967786	0.94221	0.993784	0.43085	0.795502	0.40889	0.915519	0.65994	0.888038	0.98259	0.998405	0.48813	0.901272	0.34856	0.752114
chr3_231263348	Zm00001eb162130	0.61879	0.932357	0.35603	0.8334	0.093709	0.673835	0.050218	0.383715	0.7065	0.970184	0.014978	0.201993	0.97848	0.998057	0.084469	0.654022	0.042711	0.370839
chr3_231263600	Zm00001eb162130	0.43712	0.87908	0.95791	0.994496	0.15386	0.748173	0.57485	0.866883	0.040709	0.68177	0.048187	0.332603	0.12505	0.743193	0.87511	0.983906	0.070643	0.441395
chr3_231263954	Zm00001eb162130	0.066894	0.589263	0.54887	0.906864	0.24968	0.818186	0.46753	0.815392	0.73763	0.974115	0.083299	0.416734	0.90382	0.990366	0.67132	0.947293	0.72941	0.928213
chr3_231264042	Zm00001eb162130	0.52696	0.908304	0.047448	0.524679	0.6394	0.946073	0.36617	0.756513	0.038524	0.677426	0.037643	0.299986	0.11791	0.737465	0.26106	0.811711	0.30863	0.723768
chr3_231264116	Zm00001eb162130	0.29208	0.814048	0.098416	0.627259	0.66497	0.951492	0.87719	0.96995	0.10041	0.773532	0.050915	0.340311	0.31248	0.861991	0.27011	0.816563	0.17644	0.601487
chr3_231264125	Zm00001eb162130	0.29208	0.814048	0.098416	0.627259	0.66497	0.951492	0.87719	0.96995	0.10041	0.773532	0.050915	0.340311	0.31248	0.861991	0.27011	0.816563	0.17644	0.601487
chr3_231264145	Zm00001eb162130	0.24142	0.782861	0.042639	0.510198	0.11529	0.70506	0.34868	0.745169	0.06234	0.723956	0.36156	0.730573	0.45991	0.912628	0.85985	0.981571	0.60198	0.882658
chr3_231264153	Zm00001eb162130	0.091186	0.632251	0.78594	0.96564	0.095202	0.676281	0.16715	0.586716	0.79941	0.98153	0.088109	0.426403	0.99814	0.999819	0.74189	0.961674	0.4988	0.837537
chr3_231264450	Zm00001eb162130	0.030307	0.490235	0.47131	0.881107	0.5201	0.917212	0.13133	0.541405	0.63672	0.960264	0.56607	0.846509	0.62572	0.950678	0.097181	0.672294	0.39077	0.779059
chr3_231264700	Zm00001eb162130	0.64387	0.938408	0.30253	0.805128	0.66658	0.951804	0.31015	0.718167	0.012096	0.577603	0.75296	0.924124	0.02772	0.576687	0.2234	0.789405	0.74122	0.93203
chr3_231264995	Zm00001eb162130	0.83684	0.976687	0.82913	0.97376	0.67961	0.954452	0.8406	0.959886	0.36791	0.904712	0.59587	0.860308	0.39267	0.891943	0.84832	0.979898	0.44779	0.811514
chr3_231265355	Zm00001eb162130	0.044441	0.537393	0.97134	0.996038	0.28412	0.835357	0.27788	0.693448	0.45054	0.925498	0.039487	0.306011	0.75714	0.972053	0.4456	0.888195	0.482	0.829228
chr3_231265491	Zm00001eb162130	0.68797	0.948411	0.50692	0.893212	0.42825	0.889766	0.48058	0.822239	0.33382	0.894612	0.77106	0.930648	0.63464	0.952255	0.85395	0.980675	0.45609	0.815908
chr3_231265510	Zm00001eb162130	0.91891	0.989487	0.77008	0.962481	0.56187	0.928067	0.30872	0.717149	0.70101	0.969454	0.33173	0.709149	0.99366	0.999435	0.3743	0.862862	0.98534	0.996838
chr3_231265572	Zm00001eb162130	0.49262	0.897762	0.30996	0.809305	0.6342	0.945009	0.52228	0.842844	0.46243	0.928205	0.64695	0.882643	0.41479	0.899292	0.65219	0.942967	0.46962	0.822946
chr3_231265680	Zm00001eb162130	0.98484	0.998061	0.55174	0.907728	0.75821	0.968405	0.21638	0.639036	0.2423	0.861849	0.94079	0.984201	0.38606	0.88986	0.096353	0.671295	0.69459	0.916854
chr3_231265872	Zm00001eb162130	0.99381	0.999188	0.099191	0.628512	0.32878	0.854138	0.0024544	0.1208	0.010808	0.571675	2.6223e-06	0.00305766	0.0066547	0.464415	0.020945	0.499276	0.00065019	0.0744813
chr3_231265946	Zm00001eb162130	0.11744	0.669077	0.219	0.750609	0.88523	0.986894	0.49966	0.831892	0.45136	0.925718	0.041165	0.311356	0.98719	0.998868	0.21747	0.785544	0.43219	0.803042
chr3_231265950	Zm00001eb162130	0.12299	0.676081	0.17484	0.71394	0.88823	0.98727	0.62577	0.88792	0.4474	0.924794	0.0607	0.365967	0.93018	0.99329	0.2833	0.823024	0.54553	0.859036
chr3_231265975	Zm00001eb162130	0.027358	0.478008	0.8517	0.977678	0.56805	0.92963	0.15616	0.57352	0.81777	0.98345	0.42039	0.7689	0.54286	0.933605	0.1569	0.739265	0.1745	0.599264
chr3_231265980	Zm00001eb162130	0.98625	0.998245	0.55026	0.907305	0.88699	0.987123	0.1394	0.552308	0.0073358	0.552742	0.79082	0.93742	0.022967	0.55812	0.055121	0.600014	0.78002	0.944042
chr3_231266984	Zm00001eb162130	0.18095	0.736109	0.30807	0.808225	0.13826	0.732073	0.12109	0.526846	0.96303	0.996974	0.11934	0.482325	0.6822	0.960587	0.72331	0.957967	0.63574	0.895686
chr3_231267021	Zm00001eb162130	0.94358	0.99296	0.39485	0.851162	0.90172	0.988996	0.81694	0.953092	0.8446	0.986296	0.28028	0.6677	0.77811	0.974985	0.78998	0.970398	0.79247	0.947765
chr3_231267044	Zm00001eb162130	0.92682	0.990604	0.30275	0.805257	0.74482	0.966186	0.65863	0.900558	0.88189	0.98993	0.27167	0.660196	0.86864	0.986341	0.63518	0.9391	0.89286	0.975302
chr3_231267101	Zm00001eb162130	0.53107	0.909513	0.29029	0.798022	0.098499	0.681425	0.13126	0.541318	0.6792	0.966302	0.024298	0.24929	0.9982	0.999821	0.12028	0.701812	0.052844	0.399586
chr3_231267182	Zm00001eb162130	0.9233	0.990116	0.52097	0.897871	0.63815	0.945795	0.48448	0.824241	0.41977	0.918358	0.3989	0.755507	0.3904	0.891213	0.82273	0.975797	0.67674	0.910778
chr3_231267212	Zm00001eb162130	0.12294	0.676035	0.69706	0.946765	0.40163	0.880915	0.17045	0.590615	0.62358	0.958298	0.36294	0.73154	0.68645	0.961285	0.11562	0.696151	0.32689	0.737004
chr3_231267432	Zm00001eb162130	0.95201	0.993942	0.64595	0.934359	0.62238	0.942394	0.76103	0.936037	0.31265	0.887873	0.60153	0.862877	0.31046	0.861095	0.95635	0.994585	0.47106	0.823715
chr3_231267992	Zm00001eb162130	0.60213	0.928128	0.33149	0.82089	0.70333	0.959041	0.34179	0.740582	0.017772	0.607695	0.78361	0.93501	0.065193	0.668235	0.3035	0.832905	0.76645	0.939954
chr3_231268247	Zm00001eb162130	0.049104	0.549736	0.94835	0.993079	0.20121	0.787324	0.2909	0.703842	0.43838	0.922627	0.034152	0.287965	0.75591	0.971889	0.52034	0.910483	0.49005	0.83324
chr3_231268417	Zm00001eb162130	0.45598	0.88573	0.3115	0.810127	0.61305	0.940249	0.36496	0.755718	0.0064886	0.544904	0.70663	0.906804	0.016141	0.528114	0.25706	0.809537	0.70694	0.921079
chr3_231268621	Zm00001eb162130	0.017528	0.426476	0.87484	0.981662	0.43582	0.892149	0.23558	0.65704	0.41094	0.916042	0.30469	0.688036	0.26261	0.838519	0.24147	0.800413	0.22157	0.649586
chr3_231268648	Zm00001eb162130	0.026105	0.472455	0.85296	0.97789	0.43759	0.892728	0.36831	0.757871	0.64123	0.960887	0.43284	0.776387	0.67623	0.95956	0.40452	0.874163	0.60342	0.883232
chr3_231268726	Zm00001eb162130	0.45598	0.88573	0.3115	0.810127	0.61305	0.940249	0.36496	0.755718	0.0064886	0.544904	0.70663	0.906804	0.016141	0.528114	0.25706	0.809537	0.70694	0.921079
chr3_231268794	Zm00001eb162130	0.7344	0.958171	0.57546	0.914973	0.75963	0.968646	0.96015	0.990837	0.24572	0.863332	0.87092	0.963707	0.23346	0.823083	0.63893	0.939983	0.41176	0.791508
chr3_231268801	Zm00001eb162130	0.74175	0.959677	0.29948	0.803386	0.63976	0.946138	0.31535	0.721961	0.01333	0.584702	0.67187	0.892945	0.043309	0.622823	0.22467	0.790212	0.85055	0.964095
chr3_231268838	Zm00001eb162130	0.53107	0.909513	0.29029	0.798022	0.098499	0.681425	0.13126	0.541318	0.6792	0.966302	0.024298	0.24929	0.9982	0.999821	0.12028	0.701812	0.052844	0.399586
chr3_231268849	Zm00001eb162130	0.93957	0.992439	0.6511	0.93567	0.71073	0.96025	0.80452	0.949442	0.33164	0.89391	0.59004	0.857682	0.27639	0.845454	0.97692	0.997219	0.44466	0.809814
chr3_231269068	Zm00001eb162130	0.80477	0.971342	0.54845	0.906725	0.59833	0.936952	0.52769	0.845426	0.22809	0.855634	0.53626	0.832199	0.1965	0.800492	0.78873	0.970246	0.50749	0.841618
chr3_231269660	Zm00001eb162130	0.8822	0.984019	0.53782	0.903321	0.60567	0.938701	0.80966	0.950955	0.23868	0.860342	0.6447	0.881704	0.21891	0.814795	0.98797	0.998604	0.40488	0.787481
chr3_231269923	Zm00001eb162130	0.7546	0.962159	0.42616	0.863859	0.96291	0.996164	0.66658	0.903565	0.074925	0.743193	0.53324	0.830699	0.1336	0.751337	0.22253	0.788882	0.53775	0.855548
chr3_231269943	Zm00001eb162130	0.0016986	0.220627	0.1627	0.702505	0.1117	0.700505	0.59517	0.875476	0.87666	0.989401	0.96156	0.989919	0.95125	0.995372	0.28651	0.824572	0.72422	0.926521
chr3_231269972	Zm00001eb162130	0.99638	0.999536	0.47009	0.880657	0.77309	0.970903	0.65462	0.899083	0.39498	0.911836	0.41955	0.768398	0.37836	0.887269	0.79099	0.970583	0.57641	0.872241
chr3_231270386	Zm00001eb162130	0.03895	0.520821	0.45689	0.875806	0.26871	0.827969	0.1826	0.604323	0.86461	0.988277	0.61497	0.868911	0.71495	0.9657	0.099199	0.675106	0.91898	0.981714
chr3_231270560	Zm00001eb162130	0.6329	0.935883	0.2842	0.79443	0.12761	0.720052	0.091228	0.477401	0.82924	0.984684	0.01923	0.225179	0.81422	0.979664	0.17182	0.752144	0.032795	0.337227
chr3_231270700	Zm00001eb162130	0.64387	0.938408	0.30253	0.805128	0.66658	0.951804	0.31015	0.718167	0.012096	0.577603	0.75296	0.924124	0.02772	0.576687	0.2234	0.789405	0.74122	0.93203
chr3_231270735	Zm00001eb162130	0.057185	0.569497	0.87619	0.981889	0.23732	0.811228	0.21353	0.636224	0.53985	0.943776	0.04306	0.317327	0.79987	0.977861	0.31856	0.839788	0.49449	0.835405
chr3_231270898	Zm00001eb162130	0.45598	0.88573	0.3115	0.810127	0.61305	0.940249	0.36496	0.755718	0.0064886	0.544904	0.70663	0.906804	0.016141	0.528114	0.25706	0.809537	0.70694	0.921079
chr3_231271020	Zm00001eb162130	0.034635	0.506863	0.868	0.980499	0.24842	0.817507	0.32905	0.731762	0.98183	0.998572	0.08373	0.417609	0.66073	0.956899	0.44281	0.887255	0.67038	0.908521
chr3_231271250	Zm00001eb162130	0.86904	0.981929	0.0021863	0.211519	0.027573	0.504738	0.041798	0.358252	0.57278	0.94996	0.06089	0.366452	0.95944	0.996172	0.42226	0.880381	0.10227	0.499567
chr3_231271295	Zm00001eb162130	0.14524	0.701713	0.44882	0.872754	0.62828	0.943758	0.33394	0.735192	0.83808	0.985658	0.97789	0.994261	0.88999	0.988752	0.76078	0.965207	0.68276	0.912797
chr3_231271450	Zm00001eb162130	0.65406	0.940764	0.30311	0.805448	0.64007	0.946193	0.37636	0.762985	0.01127	0.574058	0.68204	0.897036	0.016975	0.530275	0.2729	0.81782	0.59872	0.881374
chr3_231271659	Zm00001eb162130	0.6275	0.934524	0.97491	0.996572	0.67998	0.954534	0.51981	0.841647	0.36548	0.904039	0.41892	0.768023	0.27105	0.842774	0.69643	0.952508	0.6455	0.899394
chr3_231271737	Zm00001eb162130	0.68479	0.9477	0.88651	0.983609	0.71549	0.961095	0.73625	0.927978	0.31933	0.889996	0.61195	0.867583	0.30228	0.857487	0.95458	0.994329	0.50773	0.841741
chr3_231444347	Zm00001eb162160	0.58406	0.924134	0.90328	0.986233	0.43857	0.893072	0.79854	0.947655	0.33344	0.894496	0.79684	0.939495	0.45745	0.912013	0.64519	0.941419	0.81041	0.952952
chr3_231444580	Zm00001eb162160	0.93401	0.991661	0.84182	0.975991	0.87887	0.986042	0.098883	0.491219	0.86786	0.98858	0.10913	0.465199	0.89522	0.989367	0.62034	0.935712	0.087022	0.473829
chr3_231445020	Zm00001eb162160	0.013784	0.400221	0.70226	0.947955	0.70674	0.959623	0.073358	0.441266	0.43202	0.92118	0.51754	0.822844	0.63096	0.951538	0.29434	0.828485	0.3188	0.731199
chr3_231445048	Zm00001eb162160	0.63649	0.936764	0.74511	0.957305	0.15214	0.746393	0.5984	0.876683	0.88853	0.990517	0.91921	0.978163	0.3043	0.8584	0.33874	0.8485	0.92194	0.982438
chr3_231445265	Zm00001eb162160	0.94874	0.993475	0.70415	0.948373	0.72333	0.962466	0.0088499	0.201693	0.72447	0.972419	0.29302	0.678533	0.4349	0.905554	0.28939	0.825932	0.094488	0.487239
chr3_231445575	NA	NA	NA	NA	NA	0.82566	0.979072	0.14491	0.559204	0.062884	0.724883	0.51188	0.81991	0.18101	0.790016	0.035265	0.550166	0.78147	0.944494
chr3_231445742	Zm00001eb162160	0.50991	0.902977	0.25585	0.776733	0.75377	0.967677	0.89782	0.975465	0.21923	0.851433	0.8998	0.972487	0.72358	0.967045	0.37975	0.864938	0.80614	0.951743
chr3_231445839	Zm00001eb162160	0.028594	0.483393	0.12268	0.659971	0.42109	0.887412	0.066186	0.424925	0.25897	0.868519	0.15249	0.531059	0.37826	0.887223	0.098123	0.67368	0.063999	0.426798
chr3_231445868	Zm00001eb162160	0.3824	0.857593	0.062599	0.562038	0.81877	0.978024	0.45683	0.809745	0.23408	0.85837	0.30631	0.689342	0.56773	0.938996	0.20958	0.780323	0.54653	0.859485
chr3_231445875	Zm00001eb162160	0.14424	0.700597	0.39024	0.849114	0.16155	0.75564	0.68083	0.908841	0.025558	0.638515	0.2225	0.613292	0.31146	0.861557	0.24684	0.80362	0.096295	0.489487
chr3_231445957	Zm00001eb162160	0.34503	0.841072	0.51341	0.895353	0.40299	0.881431	0.74154	0.929685	0.065218	0.728823	0.25987	0.6495	0.5046	0.924501	0.78729	0.969974	0.8369	0.960386
chr3_231445980	Zm00001eb162160	0.50694	0.902083	0.1111	0.645198	0.80982	0.976643	0.76201	0.936343	0.53153	0.942171	0.46926	0.797237	0.97344	0.997556	0.25568	0.808787	0.67325	0.909511
chr3_231446142	Zm00001eb162160	0.39946	0.864568	0.35295	0.831851	0.53759	0.921666	0.057417	0.403318	0.073405	0.740954	0.70617	0.906626	0.36808	0.883621	0.41944	0.879438	0.23835	0.6656
chr3_231446316	Zm00001eb162160	0.056256	0.567363	0.079162	0.59528	0.86264	0.98389	0.13684	0.548894	0.47179	0.930219	0.49708	0.812187	0.87779	0.987402	0.93388	0.99175	0.087959	0.475482
chr3_231446459	Zm00001eb162160	0.89094	0.985389	0.21564	0.748072	0.1625	0.75644	0.34065	0.739813	0.96706	0.997341	0.60296	0.86353	0.44943	0.909596	0.43348	0.884108	0.70715	0.92115
chr3_231446535	Zm00001eb162160	0.80939	0.972115	0.21294	0.745972	0.15782	0.752039	0.46587	0.814528	0.88913	0.990578	0.74962	0.922904	0.39738	0.893497	0.3592	0.856875	0.86569	0.968103
chr3_231446574	Zm00001eb162160	0.6381	0.937155	0.2132	0.746172	0.97902	0.997893	0.26171	0.679994	0.28719	0.879251	0.5125	0.82024	0.91227	0.991284	0.98024	0.997595	0.21228	0.640243
chr3_231446580	Zm00001eb162160	0.97669	0.99701	0.73311	0.954741	0.2441	0.815059	0.015143	0.246202	0.84396	0.986243	0.27786	0.665586	0.53696	0.932188	0.26183	0.812125	0.097564	0.491726
chr3_231457806	Zm00001eb162180	0.80876	0.972008	0.29486	0.800638	0.098895	0.681947	0.50895	0.836394	0.2214	0.852476	0.52323	0.825698	0.75736	0.972083	0.53204	0.91372	0.93925	0.986397
chr3_231457862	Zm00001eb162180	0.6158	0.931564	0.077121	0.591494	0.21715	0.798574	0.44048	0.800843	0.22703	0.855197	0.95449	0.987968	0.146	0.762173	0.9493	0.993645	0.7704	0.94118
chr3_231457883	Zm00001eb162180	0.58558	0.924536	0.062443	0.561698	0.2267	0.804653	0.35503	0.749356	0.50705	0.937275	0.8776	0.965778	0.27398	0.844236	0.87774	0.984282	0.60888	0.885429
chr3_231457928	Zm00001eb162180	0.5564	0.916702	0.089058	0.612571	0.28486	0.83567	0.56763	0.86375	0.96272	0.996944	0.69716	0.903139	0.97204	0.997425	0.10433	0.682086	0.89786	0.976573
chr3_231458100	Zm00001eb162180	0.9032	0.987178	0.47849	0.883693	0.60731	0.93907	0.84585	0.961398	0.94633	0.995587	0.59983	0.862093	0.76855	0.973676	0.42313	0.880668	0.65538	0.903056
chr3_231458103	Zm00001eb162180	0.92813	0.990795	0.77174	0.962822	0.049499	0.579506	0.42301	0.791075	0.61543	0.957042	0.35188	0.723702	0.99337	0.99941	0.98418	0.998121	0.72614	0.927137
chr3_231458170	Zm00001eb162180	0.84615	0.978313	0.36939	0.839731	0.7767	0.971514	0.86175	0.965777	0.93299	0.994449	0.79541	0.938999	0.93323	0.993582	0.097915	0.67338	0.825	0.957107
chr3_231458276	Zm00001eb162180	0.85422	0.979663	0.74186	0.956582	0.13216	0.725282	0.22785	0.650012	0.49734	0.935369	0.12772	0.495588	0.86296	0.985709	0.95602	0.994539	0.30458	0.720677
chr3_231458285	Zm00001eb162180	0.56263	0.918431	0.21978	0.751203	0.45586	0.898534	0.42014	0.789442	0.37216	0.90581	0.14225	0.516881	0.62756	0.950994	0.88143	0.984818	0.34407	0.749059
chr3_231458400	Zm00001eb162180	0.10571	0.65352	0.029209	0.462378	0.75832	0.968423	0.44239	0.801862	0.73753	0.974099	0.92484	0.979785	0.85697	0.984909	0.45994	0.892751	0.84899	0.963646
chr3_231458459	Zm00001eb162180	0.2818	0.808163	0.53505	0.902454	0.60868	0.939374	0.84809	0.962006	0.60587	0.955487	0.040833	0.310277	0.050726	0.640107	0.72099	0.957496	0.14935	0.568239
chr3_231458565	Zm00001eb162180	0.25595	0.792353	0.49273	0.888476	0.40315	0.881481	0.065131	0.422491	0.4094	0.915663	0.18373	0.571051	0.24187	0.827527	0.27229	0.81744	0.10558	0.505117
chr3_231458567	Zm00001eb162180	0.31374	0.825832	0.32943	0.81983	0.52264	0.917795	0.28838	0.701803	0.24167	0.861557	0.088417	0.426998	0.26727	0.840884	0.92692	0.990852	0.083457	0.467257
chr3_231458585	Zm00001eb162180	0.14344	0.699711	0.2296	0.758534	0.49456	0.910031	0.99514	0.998913	0.33218	0.894105	0.10036	0.449777	0.12106	0.740745	0.2664	0.814658	0.1419	0.558483
chr3_231458586	Zm00001eb162180	0.31671	0.827246	0.85554	0.978369	0.051481	0.585123	0.0018608	0.10795	0.31556	0.888719	0.010943	0.176064	0.57782	0.941039	0.17742	0.756675	0.01461	0.25001
chr3_231458840	Zm00001eb162180	0.84196	0.977544	0.86028	0.979209	0.067835	0.625631	0.28424	0.698499	0.81399	0.983081	0.04791	0.33183	0.23603	0.82444	0.19748	0.771866	0.060181	0.417786
chr3_231458858	Zm00001eb162180	0.0084438	0.349857	0.086039	0.607472	0.36851	0.869172	0.048284	0.378247	0.52669	0.941216	0.14078	0.514792	0.447	0.908863	0.051024	0.591126	0.11209	0.515595
chr3_231458861	Zm00001eb162180	0.0084438	0.349857	0.086039	0.607472	0.36851	0.869172	0.048284	0.378247	0.52669	0.941216	0.14078	0.514792	0.447	0.908863	0.051024	0.591126	0.11209	0.515595
chr3_231458877	Zm00001eb162180	0.34376	0.840468	0.29699	0.801927	0.49825	0.911116	0.27898	0.694273	0.82359	0.984088	0.10248	0.453626	0.77161	0.974133	0.4767	0.897754	0.063652	0.425988
chr3_231458887	Zm00001eb162180	0.14332	0.699569	0.45962	0.876748	0.71924	0.961751	0.65283	0.898432	0.65331	0.962651	0.61839	0.870376	0.41221	0.89849	0.35488	0.855056	0.77398	0.942225
chr3_231459475	Zm00001eb162180	0.41609	0.871137	0.86218	0.979542	0.20113	0.787264	0.062795	0.416785	0.55485	0.94674	0.016968	0.213304	0.84775	0.98382	0.12142	0.702987	0.036516	0.350614
chr3_231459488	Zm00001eb162180	0.078449	0.611337	0.45082	0.873478	0.73909	0.965166	0.088231	0.471842	0.89232	0.990902	0.0095811	0.165934	0.63742	0.952764	0.81476	0.974494	0.030837	0.329887
chr3_231459542	Zm00001eb162180	0.061602	0.578572	0.34908	0.829969	0.91688	0.990841	0.81658	0.952989	0.59431	0.953638	0.24277	0.633505	0.020276	0.546337	0.58295	0.926796	0.41921	0.795722
chr3_231459554	Zm00001eb162180	0.34767	0.842313	0.97766	0.996961	0.017274	0.453157	0.67851	0.908012	0.61268	0.956579	0.066182	0.379248	0.081697	0.693829	0.17054	0.751055	0.30553	0.721403
chr3_231459565	Zm00001eb162180	0.39295	0.861936	0.35052	0.830638	0.15993	0.754023	0.85668	0.964351	0.41729	0.917713	0.64667	0.882519	0.94189	0.99443	0.98878	0.998672	0.46411	0.820118
chr3_231459581	Zm00001eb162180	0.86343	0.981042	0.89012	0.984076	0.16244	0.756391	0.32315	0.727565	0.934	0.994519	0.034839	0.290369	0.35587	0.879004	0.80549	0.972979	0.13951	0.55534
chr3_231459615	Zm00001eb162180	0.34966	0.843228	0.87048	0.980929	0.70928	0.959991	0.42821	0.793995	0.75956	0.976767	0.099095	0.447468	0.029449	0.583239	0.50279	0.905695	0.16675	0.590093
chr3_231459700	Zm00001eb162180	0.23964	0.781657	0.3321	0.821221	0.79688	0.97478	0.14108	0.554552	0.57961	0.951145	0.74045	0.919541	0.99697	0.999739	0.65794	0.944292	0.27421	0.696865
chr3_231459716	Zm00001eb162180	0.18317	0.738193	0.71172	0.950071	0.30498	0.844106	0.32505	0.728959	0.32133	0.890639	0.65629	0.886527	0.23713	0.824991	0.2982	0.830378	0.18966	0.61644
chr3_231459723	Zm00001eb162180	0.030876	0.492529	0.28695	0.796071	0.53359	0.92058	0.17664	0.597627	0.55986	0.947679	0.042092	0.314321	0.29286	0.853251	0.45551	0.891397	0.036696	0.351193
chr3_231459745	Zm00001eb162180	0.092772	0.634762	0.34196	0.826395	0.28386	0.835237	0.32522	0.72909	0.31778	0.889462	0.05591	0.353718	0.11336	0.732609	0.72334	0.957974	0.10918	0.510965
chr3_231459746	Zm00001eb162180	0.42552	0.874785	0.46098	0.877268	0.065439	0.620294	0.76696	0.937931	0.25824	0.868215	0.1446	0.520228	0.31669	0.863757	0.49955	0.904731	0.34454	0.749388
chr3_231459797	Zm00001eb162180	0.86356	0.98106	0.58725	0.918413	0.098465	0.681385	0.35099	0.746711	0.72616	0.972627	0.041273	0.31171	0.68117	0.960396	0.9744	0.996911	0.035938	0.348611
chr3_231459803	Zm00001eb162180	0.30361	0.820438	0.84544	0.976579	0.40032	0.880414	0.52222	0.842818	0.31151	0.887507	0.63838	0.879033	0.28691	0.850537	0.45019	0.889715	0.2751	0.697618
chr3_231459810	Zm00001eb162180	0.10744	0.655827	0.54981	0.907151	0.1655	0.759183	0.48545	0.824742	0.31954	0.89006	0.061427	0.367816	0.15446	0.769412	0.9436	0.992971	0.094964	0.487239
chr3_231459871	Zm00001eb162180	0.83039	0.975607	0.44077	0.869644	0.15011	0.744281	0.76326	0.936766	0.70612	0.970122	0.28042	0.667823	0.82795	0.981374	0.90898	0.988478	0.66957	0.908243
chr3_231459931	Zm00001eb162180	0.017345	0.425365	0.099401	0.628856	0.36874	0.869254	0.31991	0.725247	0.80455	0.982055	0.29529	0.68042	0.36538	0.882576	0.65598	0.943834	0.23269	0.66029
chr3_231460010	Zm00001eb162180	0.40596	0.867167	0.54284	0.904967	0.1617	0.755779	0.18724	0.609312	0.97276	0.997831	0.028044	0.264895	0.86764	0.986214	0.46523	0.894363	0.072972	0.44632
chr3_231460235	Zm00001eb162180	0.0018029	0.224374	0.13812	0.677095	0.24959	0.818133	0.70365	0.91685	0.61771	0.957415	0.78799	0.936421	0.46487	0.914031	0.6643	0.945742	0.67379	0.909704
chr3_231460313	Zm00001eb162180	0.093198	0.635439	0.38767	0.848052	0.70677	0.959623	0.9591	0.990596	0.23141	0.857058	0.94439	0.985177	0.23748	0.825196	0.60113	0.931192	0.47432	0.825393
chr3_232024569	Zm00001eb162330	0.21515	0.764368	0.99161	0.99887	0.064463	0.618025	0.1127	0.514035	0.35925	0.902405	0.070529	0.389328	0.47379	0.91648	0.076654	0.641498	0.0049542	0.165872
chr3_232024573	Zm00001eb162330	0.21515	0.764368	0.99161	0.99887	0.064463	0.618025	0.1127	0.514035	0.35925	0.902405	0.070529	0.389328	0.47379	0.91648	0.076654	0.641498	0.0049542	0.165872
chr3_232024619	Zm00001eb162330	0.48399	0.894917	0.51608	0.89626	0.69846	0.958164	0.061493	0.413708	0.17587	0.828218	0.0041565	0.112997	0.15206	0.767501	0.84576	0.979509	0.096064	0.489109
chr3_232024651	Zm00001eb162330	0.58339	0.923928	0.48117	0.88463	0.31265	0.847423	0.64348	0.89485	0.15399	0.814768	0.25483	0.644823	0.3282	0.868429	0.414	0.877509	0.17664	0.601728
chr3_232024658	Zm00001eb162330	0.6598	0.942107	0.66568	0.939257	0.52395	0.918142	0.64671	0.896105	0.97159	0.997732	0.70882	0.907663	0.45789	0.912138	0.95732	0.994699	0.49522	0.835748
chr3_232024743	Zm00001eb162330	0.10704	0.655297	0.7164	0.951047	0.96035	0.995865	0.6187	0.88504	0.87644	0.989377	0.41097	0.763074	0.45895	0.912367	0.35704	0.855961	0.97228	0.993935
chr3_232024905	Zm00001eb162330	0.76153	0.963402	0.07103	0.579869	0.0070742	0.360891	0.00038313	0.0573007	0.88624	0.99031	0.025341	0.253835	0.3583	0.879924	0.27307	0.817905	0.078721	0.458039
chr3_232024983	Zm00001eb162330	0.066853	0.589168	0.15346	0.693519	0.82644	0.979185	0.57793	0.868221	0.32288	0.891155	0.94068	0.984182	0.24175	0.827459	0.53777	0.915244	0.44006	0.807322
chr3_232025001	Zm00001eb162330	0.27215	0.802448	0.37505	0.842361	0.092126	0.67135	0.14068	0.554029	0.84364	0.98623	0.11181	0.4698	0.56835	0.939104	0.14349	0.726299	0.014661	0.250301
chr3_232025042	Zm00001eb162330	0.68782	0.948378	0.60848	0.924337	0.08962	0.667217	0.18407	0.605883	0.5126	0.938431	0.48748	0.807011	0.4725	0.916139	0.18539	0.763024	0.31479	0.728239
chr3_232025074	Zm00001eb162330	0.50323	0.900967	0.88182	0.982843	0.043824	0.563008	0.50212	0.833112	0.24132	0.861363	0.88732	0.968802	0.15916	0.773356	0.78033	0.968749	0.58892	0.877441
chr3_232025198	Zm00001eb162330	0.21529	0.764465	0.85163	0.977666	0.53911	0.922098	0.71604	0.921169	0.75508	0.976242	0.60005	0.862198	0.56373	0.938123	0.90678	0.988187	0.84017	0.961286
chr3_232025229	Zm00001eb162330	0.29458	0.815381	0.5671	0.912475	0.30283	0.843173	0.059975	0.40982	0.078543	0.748418	0.052661	0.345039	0.068678	0.673663	0.071804	0.633229	0.0018492	0.114423
chr3_232025246	Zm00001eb162330	0.57689	0.922189	0.69887	0.947198	0.41219	0.884408	0.7265	0.924704	0.83294	0.985056	0.65607	0.886433	0.67261	0.958952	0.23997	0.799564	0.7736	0.942148
chr3_232025447	Zm00001eb162330	0.34934	0.84309	0.54334	0.905111	0.7521	0.967359	0.25743	0.676284	0.7196	0.971779	0.70792	0.907309	0.2758	0.845155	0.98686	0.998447	0.97162	0.993781
chr3_232025512	Zm00001eb162330	0.86397	0.981116	0.77818	0.964092	0.50937	0.914237	0.52029	0.841889	0.010779	0.571504	0.12765	0.495489	0.20541	0.806483	0.078296	0.644017	0.58511	0.875841
chr3_232025520	Zm00001eb162330	0.24301	0.783991	0.74852	0.958046	0.10802	0.695382	0.35362	0.748417	0.96141	0.99684	0.20176	0.591165	0.37035	0.884438	0.31943	0.84017	0.82613	0.957419
chr3_232025526	Zm00001eb162330	0.44743	0.882824	0.78619	0.965691	0.098394	0.681274	0.27427	0.690513	0.95744	0.996534	0.16074	0.542181	0.34502	0.874878	0.37164	0.861841	0.70867	0.921616
chr3_232025540	Zm00001eb162330	0.99856	0.999826	0.44958	0.873066	0.12405	0.715868	0.051586	0.387436	0.99916	0.999922	0.20388	0.593517	0.59986	0.94559	0.01498	0.46764	0.044001	0.374811
chr3_232025638	Zm00001eb162330	0.20415	0.755822	0.76798	0.962073	0.57286	0.930829	0.44003	0.800585	0.0063592	0.543749	0.044761	0.322485	0.024884	0.566041	0.02321	0.509742	0.095158	0.487507
chr3_232025853	Zm00001eb162330	0.07596	0.606669	0.92878	0.990184	0.81801	0.977899	0.56482	0.862473	0.0024994	0.502351	0.043252	0.317924	0.0093181	0.48764	0.022904	0.508316	0.1044	0.503177
chr3_232025876	Zm00001eb162330	0.4035	0.866175	0.68748	0.944501	0.13607	0.729655	0.087322	0.47012	0.18354	0.832316	0.015909	0.207367	0.16807	0.780415	0.0052121	0.367928	0.0015556	0.107033
chr3_232025936	Zm00001eb162330	0.076127	0.606935	0.90455	0.986432	0.052472	0.587928	0.19519	0.617785	0.9485	0.995737	0.29436	0.679652	0.54934	0.934987	0.24279	0.801216	0.5496	0.860897
chr3_232025958	Zm00001eb162330	0.37207	0.853161	0.72891	0.953808	0.20518	0.790149	0.15093	0.567032	0.21745	0.850491	0.016632	0.211413	0.33661	0.871612	0.014303	0.462962	0.0033913	0.143805
chr3_232026034	Zm00001eb162330	0.69016	0.948918	0.45929	0.876623	0.0031106	0.282085	0.77017	0.938935	0.97007	0.997606	0.98077	0.995025	0.69758	0.963037	0.11178	0.691446	0.69752	0.917876
chr3_232026088	Zm00001eb162330	0.32314	0.830455	0.90284	0.986171	0.75196	0.96734	0.67407	0.906394	0.30691	0.886053	0.21286	0.60332	0.17574	0.786359	0.36698	0.860105	0.10431	0.503036
chr3_232026131	Zm00001eb162330	0.33626	0.836835	0.61506	0.926207	0.1628	0.756756	0.070539	0.434957	0.15611	0.81607	0.013835	0.19505	0.18657	0.793948	0.009852	0.427585	0.001921	0.116127
chr3_232026262	Zm00001eb162330	0.13747	0.693038	0.77172	0.962819	0.66805	0.952119	0.52892	0.845991	0.0066742	0.546613	0.032388	0.281478	0.022701	0.556892	0.026654	0.523812	0.10302	0.500862
chr3_232026350	Zm00001eb162330	0.2416	0.782993	0.97003	0.995838	0.78153	0.972261	0.53792	0.850248	0.25088	0.865188	0.12776	0.49565	0.17022	0.782186	0.3605	0.857412	0.061767	0.421584
chr3_232026381	Zm00001eb162330	0.3162	0.827023	0.73479	0.955007	0.10437	0.690163	0.84616	0.961486	0.79176	0.980638	0.66985	0.892074	0.69452	0.96255	0.34837	0.852419	0.70918	0.921785
chr3_232026400	Zm00001eb162330	0.27696	0.805312	0.86952	0.980747	0.10451	0.690388	0.031574	0.323938	0.22533	0.854399	0.0090767	0.161937	0.30904	0.860485	0.0074255	0.400234	0.0007175	0.0776448
chr3_232026401	Zm00001eb162330	0.85175	0.97926	0.77355	0.963186	0.1561	0.750334	0.053767	0.393392	0.70552	0.970047	0.09902	0.447335	0.91032	0.991057	0.028586	0.527214	0.028356	0.319699
chr3_232026415	Zm00001eb162330	0.10277	0.649482	0.77412	0.963294	0.69527	0.957593	0.62402	0.887228	0.19044	0.836188	0.15049	0.528334	0.14708	0.763199	0.25551	0.808683	0.09694	0.490629
chr3_232026445	Zm00001eb162330	0.95941	0.994948	0.89599	0.98508	0.20743	0.791817	0.092229	0.479251	0.5861	0.952306	0.017527	0.216399	0.50285	0.924073	0.073059	0.635253	0.0016181	0.108605
chr3_232026452	Zm00001eb162330	0.82527	0.974764	0.72191	0.95228	0.88082	0.9863	0.85796	0.964712	0.74341	0.974837	0.30378	0.687312	0.39509	0.892735	0.81719	0.974916	0.1559	0.576632
chr3_232026456	Zm00001eb162330	0.82527	0.974764	0.72191	0.95228	0.88082	0.9863	0.85796	0.964712	0.74341	0.974837	0.30378	0.687312	0.39509	0.892735	0.81719	0.974916	0.1559	0.576632
chr3_232026471	Zm00001eb162330	0.28157	0.808016	0.97217	0.996165	0.74396	0.966021	0.72254	0.923372	0.28504	0.878496	0.16121	0.542808	0.1517	0.767215	0.66528	0.945958	0.097462	0.491543
chr3_232026481	Zm00001eb162330	0.61086	0.930303	0.57814	0.915782	0.19924	0.785878	0.080424	0.45649	0.46256	0.928216	0.078059	0.405786	0.67872	0.959994	0.048275	0.584748	0.033862	0.341212
chr3_232026559	Zm00001eb162330	0.91201	0.988438	0.080442	0.597538	NA	NA	NA	NA	NA	NA	NA	NA	NA	NA	NA	NA	NA	NA
chr3_232026570	Zm00001eb162330	0.15191	0.708613	0.73601	0.955288	0.46633	0.901729	0.58395	0.87082	0.29876	0.883178	0.27601	0.664048	0.21502	0.812469	0.33402	0.846579	0.15119	0.57065
chr3_232026624	Zm00001eb162330	0.68163	0.946995	0.59425	0.920414	0.22511	0.803609	0.11413	0.516285	0.49524	0.934936	0.13531	0.507105	0.83769	0.982571	0.046263	0.580274	0.056475	0.408886
chr3_232026709	Zm00001eb162330	0.24759	0.786999	0.41415	0.859355	0.16488	0.758612	0.20638	0.629131	0.090241	0.763004	0.050809	0.340003	0.088044	0.702557	0.071047	0.631815	0.0082515	0.200902
chr3_232026711	Zm00001eb162330	0.24759	0.786999	0.41415	0.859355	0.16488	0.758612	0.20638	0.629131	0.090241	0.763004	0.050809	0.340003	0.088044	0.702557	0.071047	0.631815	0.0082515	0.200902
chr3_232026734	Zm00001eb162330	0.034844	0.507615	0.69794	0.946976	0.7583	0.968419	0.66814	0.904128	0.0067679	0.547142	0.055379	0.352357	0.013598	0.514617	0.072707	0.634701	0.1214	0.529841
chr3_232026759	Zm00001eb162330	0.068282	0.591918	0.60455	0.923215	0.64855	0.948017	0.82189	0.95456	0.1543	0.814926	0.28691	0.673376	0.060008	0.658727	0.4564	0.891664	0.15222	0.57195
chr3_232026818	Zm00001eb162330	0.06596	0.587377	0.89304	0.984589	0.043056	0.560673	0.17933	0.600689	0.81175	0.982843	0.28389	0.670844	0.43148	0.904441	0.20573	0.777652	0.5167	0.845904
chr3_232026854	Zm00001eb162330	0.98872	0.998544	0.46881	0.880197	0.20817	0.792312	0.12107	0.526812	0.53436	0.942726	0.13352	0.504418	0.88216	0.987889	0.056851	0.603913	0.06582	0.430978
chr3_232026863	Zm00001eb162330	0.38033	0.856716	0.66067	0.938096	0.066659	0.622989	0.065476	0.423281	0.14259	0.806866	0.018786	0.222964	0.17224	0.783684	0.0118	0.44486	0.0026172	0.130542
chr3_232026914	Zm00001eb162330	0.50866	0.902578	0.66037	0.938023	0.16869	0.761999	0.072579	0.439483	0.20365	0.843378	0.026788	0.259837	0.18588	0.793402	0.0046257	0.357305	0.0023838	0.126135
chr3_232026961	Zm00001eb162330	0.65315	0.940562	0.97501	0.99659	0.35387	0.863905	0.76694	0.937925	0.031691	0.658865	0.28485	0.671661	0.26896	0.841722	0.087655	0.658675	0.95407	0.989852
chr3_232027042	Zm00001eb162330	0.15955	0.716469	0.87895	0.982359	0.90538	0.989461	0.6108	0.881795	0.3362	0.895449	0.2674	0.65637	0.16342	0.776709	0.43715	0.885367	0.11722	0.523599
chr3_232027099	Zm00001eb162330	0.7562	0.962388	0.87847	0.982284	0.32201	0.851365	0.11325	0.514912	0.70489	0.969971	0.16013	0.541376	0.97671	0.997895	0.072199	0.633889	0.069027	0.438011
chr3_232027209	Zm00001eb162330	0.99647	0.99955	0.54567	0.905844	0.20508	0.790073	0.18613	0.60814	0.68693	0.967438	0.20596	0.595802	0.97443	0.997672	0.081348	0.648868	0.11462	0.519557
chr3_232027226	Zm00001eb162330	0.99647	0.99955	0.54567	0.905844	0.20508	0.790073	0.18613	0.60814	0.68693	0.967438	0.20596	0.595802	0.97443	0.997672	0.081348	0.648868	0.11462	0.519557
chr3_232027239	Zm00001eb162330	0.3816	0.857244	0.88826	0.983753	0.17049	0.763571	0.60529	0.87953	0.068578	0.733816	0.24574	0.636281	0.38502	0.889516	0.075277	0.639197	0.89798	0.976597
chr3_232027259	Zm00001eb162330	0.64533	0.938765	0.47692	0.883133	0.0055713	0.337086	0.85726	0.964508	0.94223	0.99524	0.96717	0.991403	0.62497	0.950521	0.12014	0.701652	0.77343	0.942096
chr3_232027303	Zm00001eb162330	0.90201	0.987031	0.47664	0.883031	0.32702	0.853349	0.21335	0.636037	0.5578	0.947316	0.16825	0.551844	0.92316	0.992553	0.092612	0.666121	0.11129	0.514361
chr3_232027314	Zm00001eb162330	0.42449	0.874381	0.8648	0.979963	0.33654	0.857149	0.059709	0.409115	0.18994	0.835918	0.022047	0.238984	0.19268	0.797897	0.014556	0.464744	0.0036603	0.147836
chr3_232027344	Zm00001eb162330	0.71906	0.955039	0.80079	0.968474	0.12509	0.71717	0.78215	0.94263	0.024141	0.632916	0.35459	0.725653	0.24653	0.829962	0.089088	0.660808	0.76109	0.938278
chr3_232027348	Zm00001eb162330	0.71777	0.95476	0.69276	0.945765	0.018853	0.462675	0.90465	0.977219	0.832	0.984949	0.79224	0.937909	0.7788	0.975087	0.18216	0.76052	0.95781	0.990663
chr3_232027381	Zm00001eb162330	0.95858	0.994831	0.51662	0.896464	0.22131	0.801305	0.20883	0.631561	0.52922	0.94172	0.17438	0.559541	0.8683	0.986294	0.048039	0.584134	0.10022	0.496085
chr3_232027384	Zm00001eb162330	0.31885	0.82835	0.5542	0.908506	0.45175	0.897233	0.21219	0.634854	0.01004	0.56896	0.027033	0.26078	0.024981	0.566255	0.021551	0.50191	0.036524	0.350624
chr3_232027390	Zm00001eb162330	0.88438	0.984376	0.72349	0.952616	0.31242	0.847325	0.13447	0.545666	0.61897	0.957632	0.19477	0.58326	0.9285	0.993105	0.055263	0.600268	0.1028	0.500493
chr3_232027417	Zm00001eb162330	0.31885	0.82835	0.5542	0.908506	0.45175	0.897233	0.21219	0.634854	0.01004	0.56896	0.027033	0.26078	0.024981	0.566255	0.021551	0.50191	0.036524	0.350624
chr3_232027429	Zm00001eb162330	0.46337	0.888282	0.42411	0.863034	0.77785	0.97171	0.14417	0.558218	0.0073084	0.552432	0.014523	0.199304	0.017499	0.532857	0.01068	0.43565	0.033139	0.338544
chr3_232027455	Zm00001eb162330	0.31885	0.82835	0.5542	0.908506	0.45175	0.897233	0.21219	0.634854	0.01004	0.56896	0.027033	0.26078	0.024981	0.566255	0.021551	0.50191	0.036524	0.350624
chr3_232027492	Zm00001eb162330	0.98014	0.997463	0.47693	0.883137	0.17848	0.769834	0.23499	0.656511	0.49724	0.935343	0.19139	0.580041	0.82849	0.981438	0.027778	0.523979	0.11575	0.52128
chr3_232027531	Zm00001eb162330	0.27486	0.804079	0.41745	0.860694	0.018032	0.457838	0.02051	0.275894	0.75855	0.976634	0.064963	0.376387	0.77315	0.974334	0.003022	0.32215	0.041796	0.368021
chr3_232027539	Zm00001eb162330	0.51868	0.905727	0.79839	0.968019	0.31764	0.849553	0.055092	0.397009	0.18191	0.831365	0.018602	0.222011	0.21396	0.81178	0.017556	0.481477	0.0017446	0.111871
chr3_232027542	Zm00001eb162330	0.36074	0.848277	0.66107	0.938169	0.81328	0.977167	0.43741	0.799155	0.33341	0.894482	0.24071	0.631466	0.14276	0.759514	0.57435	0.924619	0.071533	0.443294
chr3_232027568	Zm00001eb162330	0.51319	0.904027	0.58163	0.916792	0.94676	0.994316	0.32281	0.727311	0.33893	0.896323	0.17501	0.560324	0.17394	0.785063	0.32355	0.842007	0.048917	0.388832
chr3_232027580	Zm00001eb162330	0.668	0.943974	0.87285	0.981342	0.24934	0.818005	0.034196	0.333574	0.18161	0.831191	0.011333	0.178812	0.24495	0.829107	0.0056179	0.374694	0.0009525	0.0875248
chr3_232027615	Zm00001eb162330	0.85374	0.979587	0.39677	0.852056	0.17259	0.765347	0.14182	0.555523	0.73355	0.973616	0.19756	0.586492	0.97728	0.997953	0.017085	0.479312	0.098755	0.49367
chr3_232027624	Zm00001eb162330	0.88733	0.984836	0.34661	0.828731	0.1639	0.757721	0.18067	0.602158	0.71498	0.971238	0.23932	0.630082	0.99251	0.999336	0.027861	0.524307	0.11746	0.52397
chr3_232027716	Zm00001eb162330	0.85054	0.979042	0.47522	0.882504	0.2852	0.835837	0.311	0.718805	0.80661	0.982294	0.22671	0.61752	0.80987	0.979062	0.038728	0.560218	0.20238	0.630036
chr3_232027728	Zm00001eb162330	0.85054	0.979042	0.47522	0.882504	0.2852	0.835837	0.311	0.718805	0.80661	0.982294	0.22671	0.61752	0.80987	0.979062	0.038728	0.560218	0.20238	0.630036
chr3_232027734	Zm00001eb162330	0.13743	0.693008	0.82452	0.972894	0.53851	0.921923	0.37794	0.763964	0.013017	0.582579	0.048725	0.334147	0.029515	0.583468	0.040489	0.565163	0.076713	0.454077
chr3_232027738	Zm00001eb162330	0.3333	0.835351	0.54987	0.907172	0.070684	0.631684	0.093855	0.482197	0.33012	0.893422	0.06142	0.367798	0.34603	0.875254	0.010512	0.43393	0.0086879	0.204899
chr3_232027753	Zm00001eb162330	0.65315	0.940562	0.97501	0.99659	0.075526	0.641826	0.61773	0.884646	0.033918	0.665369	0.14914	0.526522	0.23871	0.825891	0.04548	0.578138	0.62812	0.892762
chr3_232027754	Zm00001eb162330	0.65315	0.940562	0.97501	0.99659	0.075526	0.641826	0.61773	0.884646	0.033918	0.665369	0.14914	0.526522	0.23871	0.825891	0.04548	0.578138	0.62812	0.892762
chr3_232027796	Zm00001eb162330	0.59875	0.927311	0.68756	0.944523	0.59009	0.934985	0.43709	0.798973	0.35952	0.902478	0.26405	0.653375	0.22985	0.821106	0.4026	0.873462	0.10878	0.51032
chr3_232027958	Zm00001eb162330	0.12674	0.680504	0.62666	0.929355	0.52118	0.917395	0.57501	0.866956	0.024534	0.634411	0.21179	0.602205	0.042994	0.622015	0.020511	0.497067	0.27487	0.697421
chr3_232027981	Zm00001eb162330	0.26199	0.796156	0.87375	0.981481	0.98375	0.998317	0.57151	0.865429	0.21359	0.848519	0.34842	0.721249	0.088186	0.702751	0.27801	0.820462	0.12206	0.530784
chr3_232028073	Zm00001eb162330	0.20201	0.754177	0.82983	0.973881	0.63237	0.944625	0.33386	0.73514	0.0068756	0.548104	0.044316	0.321146	0.014461	0.520023	0.01393	0.460235	0.071291	0.442768
chr3_232028104	Zm00001eb162330	0.8265	0.974975	0.52455	0.899053	0.13103	0.724053	0.027312	0.306935	0.063041	0.725205	0.0061556	0.135967	0.05455	0.647714	0.0057126	0.376222	0.00036406	0.0582674
chr3_232028130	Zm00001eb162330	0.65106	0.940089	0.6169	0.926705	0.31085	0.846611	0.23225	0.654017	0.46535	0.92879	0.14212	0.516692	0.45369	0.910895	0.54234	0.91649	0.2545	0.680146
chr3_232029117	Zm00001eb162330	0.87733	0.983262	0.58214	0.916942	0.20224	0.788076	0.12999	0.539645	0.59259	0.95336	0.12963	0.498598	0.81419	0.979662	0.080853	0.648114	0.068916	0.437775
chr3_232029138	Zm00001eb162330	0.38869	0.860258	0.87782	0.982166	0.65863	0.950195	0.63473	0.891455	0.20696	0.84517	0.10446	0.457218	0.10555	0.723712	0.41364	0.87737	0.070006	0.440117
chr3_232029150	Zm00001eb162330	0.56059	0.91788	0.67414	0.941333	0.15898	0.753073	0.058867	0.406946	0.13946	0.804604	0.0069263	0.143483	0.12032	0.739895	0.023113	0.509266	0.00091709	0.0861462
chr3_232029151	Zm00001eb162330	0.91201	0.988438	0.080442	0.597538	NA	NA	NA	NA	NA	NA	NA	NA	NA	NA	NA	NA	NA	NA
chr3_232029207	Zm00001eb162330	0.90856	0.987928	0.36147	0.835993	0.14631	0.740521	0.22149	0.643982	0.71461	0.971182	0.16245	0.544441	0.9659	0.9968	0.088934	0.6606	0.13397	0.547765
chr3_232029225	Zm00001eb162330	0.25421	0.79121	0.95678	0.994383	0.71812	0.961561	0.68311	0.909642	0.22357	0.853526	0.16438	0.546887	0.11103	0.730019	0.48024	0.898848	0.092447	0.483752
chr3_232029228	Zm00001eb162330	0.25421	0.79121	0.95678	0.994383	0.71812	0.961561	0.68311	0.909642	0.22357	0.853526	0.16438	0.546887	0.11103	0.730019	0.48024	0.898848	0.092447	0.483752
chr3_232029296	Zm00001eb162330	0.94475	0.993111	0.49359	0.888769	0.51071	0.914574	0.0059895	0.173141	0.15195	0.813336	0.012284	0.185247	0.25272	0.833326	0.019201	0.490606	0.0038137	0.150147
chr3_232029352	Zm00001eb162330	0.40152	0.86541	0.91681	0.988342	0.47591	0.904567	0.44849	0.805224	0.26061	0.869142	0.19042	0.578925	0.13181	0.749765	0.2994	0.830975	0.083721	0.467769
chr3_232029389	Zm00001eb162330	0.61226	0.930658	0.99065	0.998729	0.79174	0.973962	0.024664	0.295309	0.65598	0.963055	0.0076664	0.150192	0.84887	0.983953	0.16629	0.747385	0.025998	0.309768
chr3_232029407	Zm00001eb162330	0.55685	0.91682	0.47261	0.881587	0.086114	0.661144	0.16251	0.581216	0.17171	0.825886	0.020216	0.230224	0.21762	0.814044	0.017768	0.482632	0.0053911	0.170899
chr3_232029455	Zm00001eb162330	0.49597	0.898801	0.6195	0.927426	0.14232	0.736466	0.064884	0.421902	0.14901	0.811379	0.012079	0.183912	0.15001	0.765709	0.014884	0.467058	0.0014395	0.103799
chr3_232029462	Zm00001eb162330	0.3638	0.849596	0.95132	0.993523	0.82691	0.97925	0.44407	0.802769	0.28108	0.877105	0.12252	0.487457	0.15279	0.768124	0.24082	0.800034	0.046744	0.383016
chr3_232029501	Zm00001eb162330	0.1927	0.746498	0.7768	0.963817	0.67136	0.95284	0.2944	0.706482	0.0017386	0.485662	0.023084	0.243807	0.012124	0.505529	0.0079667	0.406921	0.044004	0.374823
chr3_232029537	Zm00001eb162330	0.44205	0.880869	0.95832	0.994496	0.72538	0.962828	0.26849	0.685681	0.098708	0.771879	0.099776	0.448734	0.059279	0.657277	0.18671	0.764005	0.01976	0.27997
chr3_232029589	Zm00001eb162330	0.53348	0.910232	0.7955	0.967451	0.91811	0.990978	0.017581	0.260471	0.55251	0.946268	0.004224	0.113908	0.89979	0.989893	0.098584	0.674309	0.026311	0.311129
chr3_232029606	Zm00001eb162330	0.53348	0.910232	0.7955	0.967451	0.91811	0.990978	0.017581	0.260471	0.55251	0.946268	0.004224	0.113908	0.89979	0.989893	0.098584	0.674309	0.026311	0.311129
chr3_232029697	Zm00001eb162330	0.31508	0.82654	0.86656	0.980276	0.27877	0.832943	0.1576	0.575342	0.1469	0.809878	0.014251	0.197647	0.14829	0.76418	0.02419	0.513704	0.0050735	0.167164
chr3_232029701	Zm00001eb162330	0.21572	0.764784	0.77854	0.964155	0.34083	0.858686	0.061212	0.41299	0.02247	0.626209	0.0029838	0.0961453	0.082628	0.695141	0.0013037	0.25942	0.003957	0.152303
chr3_232029711	Zm00001eb162330	0.29213	0.814077	0.76419	0.961312	0.19623	0.783603	0.09879	0.491057	0.31521	0.888606	0.014343	0.198213	0.23918	0.826171	0.018854	0.488601	0.003127	0.139593
chr3_232029764	Zm00001eb162330	0.41739	0.871585	0.97256	0.996223	0.78316	0.972515	0.54539	0.853752	0.22794	0.855581	0.08784	0.425883	0.11733	0.736835	0.41458	0.877716	0.037894	0.355325
chr3_232030132	Zm00001eb162330	0.57645	0.922081	0.70198	0.947887	0.42698	0.889361	0.50166	0.832892	0.056506	0.713529	0.11324	0.472242	0.54644	0.934353	0.89505	0.98655	0.31812	0.730697
chr3_232030168	Zm00001eb162330	0.81978	0.973814	0.11169	0.646035	0.74997	0.967025	0.52853	0.845806	0.81407	0.983082	0.13659	0.508982	0.67059	0.95862	0.56752	0.922875	0.23501	0.662489
chr3_232030218	Zm00001eb162330	0.89013	0.985262	0.23468	0.762209	0.65521	0.949469	0.31904	0.724609	0.79074	0.980523	0.066047	0.378922	0.68137	0.960438	0.35673	0.855843	0.11631	0.522175
chr3_232030230	Zm00001eb162330	0.87788	0.983348	0.15127	0.691285	0.68437	0.955429	0.56206	0.861245	0.80447	0.982043	0.17692	0.562716	0.68926	0.961657	0.52381	0.911463	0.25194	0.67788
chr3_232030549	Zm00001eb162330	0.4216	0.87323	0.56916	0.913072	0.33691	0.857273	0.00084946	0.0786293	0.033445	0.663976	4.3625e-05	0.010387	0.083233	0.696081	0.0086429	0.415019	0.00014985	0.0391726
chr3_232030901	Zm00001eb162330	0.5154	0.904738	0.23503	0.762461	0.48206	0.906386	0.0065798	0.179719	0.10758	0.780494	0.0023116	0.0847996	0.6854	0.961094	0.38157	0.865662	0.014526	0.249461
chr3_232030902	Zm00001eb162330	0.14523	0.701706	0.73427	0.954896	0.93941	0.993459	0.0098942	0.210211	0.035987	0.670913	0.005836	0.132648	0.19604	0.800223	0.085374	0.655476	0.0077128	0.195779
chr3_232030913	Zm00001eb162330	0.28445	0.809709	0.69599	0.946496	0.73513	0.964498	0.9095	0.978394	0.11858	0.788416	0.15639	0.53633	0.059519	0.657758	0.30181	0.832053	0.11346	0.517769
chr3_232030956	Zm00001eb162330	0.17584	0.731524	0.84099	0.975846	0.98125	0.998094	0.0047392	0.15772	0.052479	0.705971	0.006011	0.134452	0.26464	0.839556	0.064631	0.61964	0.0086947	0.204959
chr3_232030959	Zm00001eb162330	0.25338	0.790674	0.4999	0.890976	0.14797	0.742193	0.076025	0.447176	0.083227	0.754442	0.0095073	0.165337	0.09249	0.707749	0.010047	0.429476	0.0022711	0.123845
chr3_232030966	Zm00001eb162330	0.26048	0.795172	0.65639	0.937022	0.74621	0.966421	0.87533	0.969451	0.12605	0.794537	0.15081	0.528794	0.067239	0.671769	0.24538	0.802781	0.10397	0.502465
chr3_232030970	Zm00001eb162330	0.22658	0.772546	0.95896	0.994496	0.63153	0.944459	0.0016827	0.103633	0.07976	0.7501	0.011016	0.176585	0.42777	0.903311	0.073295	0.635677	0.0092979	0.210333
chr3_232030974	Zm00001eb162330	0.43316	0.877604	0.61483	0.926148	0.19775	0.784713	0.069494	0.432562	0.092332	0.765503	0.007486	0.148565	0.10057	0.7176	0.012856	0.452671	0.0012361	0.0974166
chr3_232030982	Zm00001eb162330	0.17584	0.731524	0.84099	0.975846	0.98125	0.998094	0.0047392	0.15772	0.052479	0.705971	0.006011	0.134452	0.26464	0.839556	0.064631	0.61964	0.0086947	0.204959
chr3_232030985	Zm00001eb162330	0.36375	0.849577	0.80688	0.969636	0.88239	0.986523	0.77563	0.940604	0.20415	0.843699	0.12124	0.48541	0.10747	0.725921	0.26826	0.815627	0.078199	0.456981
chr3_232030986	Zm00001eb162330	0.17584	0.731524	0.84099	0.975846	0.98125	0.998094	0.0047392	0.15772	0.052479	0.705971	0.006011	0.134452	0.26464	0.839556	0.064631	0.61964	0.0086947	0.204959
chr3_232031014	NA	NA	NA	NA	NA	0.4254	0.888811	0.43707	0.798962	0.22369	0.853591	0.48706	0.806783	0.1813	0.790199	0.14935	0.732102	0.25115	0.67718
chr3_232031070	Zm00001eb162330	0.54616	0.913831	0.58891	0.918887	0.19598	0.783432	0.091919	0.478695	0.12898	0.796485	0.010225	0.17087	0.16251	0.776034	0.025131	0.517457	0.0017621	0.112338
chr3_232031608	Zm00001eb162330	0.50328	0.900977	0.57276	0.91417	0.93678	0.993164	0.00050057	0.0637084	0.011644	0.576117	6.4485e-05	0.0126485	0.064885	0.667666	0.03496	0.549174	0.00017606	0.0420459
chr3_232031609	Zm00001eb162330	0.50328	0.900977	0.57276	0.91417	0.93678	0.993164	0.00050057	0.0637084	0.011644	0.576117	6.4485e-05	0.0126485	0.064885	0.667666	0.03496	0.549174	0.00017606	0.0420459
chr3_232031616	Zm00001eb162330	0.50328	0.900977	0.57276	0.91417	0.93678	0.993164	0.00050057	0.0637084	0.011644	0.576117	6.4485e-05	0.0126485	0.064885	0.667666	0.03496	0.549174	0.00017606	0.0420459
chr3_232031644	Zm00001eb162330	0.50328	0.900977	0.57276	0.91417	0.93678	0.993164	0.00050057	0.0637084	0.011644	0.576117	6.4485e-05	0.0126485	0.064885	0.667666	0.03496	0.549174	0.00017606	0.0420459
chr3_232031671	Zm00001eb162330	0.45533	0.885486	0.56841	0.912856	0.56426	0.928692	0.0014175	0.0965463	0.0040356	0.523951	0.00023679	0.0257146	0.028558	0.579749	0.038192	0.558724	0.00049173	0.0662585
chr3_232031823	Zm00001eb162330	0.53987	0.91201	0.64849	0.93502	0.53442	0.920805	0.0023633	0.118943	0.14346	0.80748	0.030744	0.275349	0.69097	0.96191	0.15267	0.735231	0.033408	0.339531
chr3_232031836	Zm00001eb162330	0.80585	0.97151	0.99677	0.999589	0.95095	0.994782	0.00021763	0.0459642	0.002912	0.510133	4.6351e-05	0.0107014	0.041634	0.618461	0.015686	0.470345	7.3825e-05	0.0288829
chr3_232031845	Zm00001eb162330	0.29737	0.817023	0.83913	0.975536	0.95297	0.994985	0.0014107	0.0963408	0.027965	0.646985	0.0019237	0.0775088	0.15502	0.76991	0.037701	0.557332	0.0049877	0.166295
chr3_232031885	Zm00001eb162330	0.69952	0.950899	0.98917	0.998512	0.52304	0.917901	0.0003264	0.053932	0.010158	0.56896	5.5741e-05	0.0117275	0.14181	0.758605	0.019118	0.490055	4.7873e-05	0.0242899
chr3_232031901	Zm00001eb162330	0.43654	0.878866	0.9539	0.993922	0.59197	0.93542	0.0038457	0.144996	0.13275	0.799453	0.032284	0.281076	0.90811	0.990821	0.30032	0.831392	0.030122	0.327058
chr3_232031922	Zm00001eb162330	0.43654	0.878866	0.9539	0.993922	0.59197	0.93542	0.0038457	0.144996	0.13275	0.799453	0.032284	0.281076	0.90811	0.990821	0.30032	0.831392	0.030122	0.327058
chr3_232031936	Zm00001eb162330	0.86262	0.980913	0.76358	0.961175	0.50425	0.912817	0.00014243	0.038817	0.0051157	0.533399	1.6457e-05	0.00680716	0.040528	0.615655	0.006189	0.383181	2.4172e-05	0.0185756
chr3_232032892	Zm00001eb162330	0.232	0.77636	0.26922	0.785336	0.87206	0.985153	0.16844	0.588256	0.18609	0.833787	0.065556	0.377778	0.48916	0.920559	0.2004	0.774005	0.16428	0.587093
chr3_232032893	Zm00001eb162330	0.232	0.77636	0.26922	0.785336	0.87206	0.985153	0.16844	0.588256	0.18609	0.833787	0.065556	0.377778	0.48916	0.920559	0.2004	0.774005	0.16428	0.587093
chr3_232032899	Zm00001eb162330	0.232	0.77636	0.26922	0.785336	0.87206	0.985153	0.16844	0.588256	0.18609	0.833787	0.065556	0.377778	0.48916	0.920559	0.2004	0.774005	0.16428	0.587093
chr3_232032904	Zm00001eb162330	0.090718	0.631634	0.099833	0.629513	0.64737	0.947745	0.23238	0.654128	0.47255	0.930396	0.32373	0.703064	0.65536	0.955965	0.15783	0.740061	0.45536	0.815515
chr3_232032917	Zm00001eb162330	0.56359	0.91869	0.89132	0.984279	0.55529	0.926347	0.22456	0.646881	0.35538	0.901276	0.10344	0.455356	0.18079	0.789848	0.17389	0.753861	0.021326	0.288019
chr3_232032975	Zm00001eb162330	0.38906	0.860402	0.91626	0.988283	0.22429	0.803101	0.11525	0.518077	0.2067	0.845021	0.030422	0.274139	0.24831	0.830971	0.030928	0.535324	0.0038145	0.150158
chr3_232033101	Zm00001eb162330	0.28257	0.808621	0.88759	0.983696	0.94316	0.993885	0.017676	0.261013	0.30557	0.885677	0.010831	0.175275	0.72754	0.967641	0.095881	0.670679	0.026264	0.310927
chr3_232033131	Zm00001eb162330	0.53768	0.91141	0.69079	0.945288	0.49272	0.909495	0.071462	0.436972	0.00889	0.565436	0.0042281	0.113969	0.11435	0.733548	0.0006755	0.221734	0.0048796	0.164912
chr3_232033191	Zm00001eb162330	0.77086	0.965128	0.50243	0.891691	0.093158	0.672992	0.061242	0.41307	0.91891	0.993231	0.1832	0.570413	0.84354	0.98331	0.014485	0.464208	0.055735	0.407074
chr3_232033219	Zm00001eb162330	0.89857	0.986499	0.54708	0.906313	0.31149	0.846888	0.0431	0.362282	0.84903	0.986749	0.10123	0.451373	0.73507	0.968806	0.0065151	0.38768	0.047223	0.384351
chr3_232033228	Zm00001eb162330	0.20784	0.758838	0.97119	0.99602	0.034385	0.531687	0.17288	0.593412	0.93849	0.994907	0.1513	0.529441	0.32949	0.868871	0.36449	0.859058	0.47962	0.828054
chr3_232033294	Zm00001eb162330	0.81884	0.973674	0.68499	0.943897	0.2511	0.818981	0.22996	0.651865	0.68298	0.966869	0.22646	0.617261	0.99459	0.999528	0.052467	0.594241	0.14855	0.567266
chr3_232033309	Zm00001eb162330	0.44861	0.883212	0.85048	0.977473	0.16539	0.759058	0.1413	0.554845	0.11704	0.788122	0.018318	0.220551	0.13881	0.755817	0.0053973	0.371179	0.0041723	0.155395
chr3_232033405	Zm00001eb162330	0.58765	0.925038	0.87886	0.982348	0.45791	0.899127	0.15234	0.56874	0.98906	0.999127	0.21631	0.606898	0.76322	0.972924	0.055401	0.600594	0.13087	0.543567
chr3_232033415	Zm00001eb162330	0.78586	0.967979	0.72437	0.952805	0.0087851	0.382053	0.73367	0.927104	0.71924	0.971738	0.94973	0.986657	0.97834	0.998039	0.13784	0.720641	0.95233	0.989489
chr3_232033469	Zm00001eb162330	0.8884	0.984995	0.69196	0.94557	0.31216	0.84721	0.12807	0.536912	0.22814	0.85566	0.015615	0.205722	0.28564	0.849913	0.035915	0.552174	0.0032578	0.141542
chr3_232033607	Zm00001eb162330	0.18994	0.744179	0.83842	0.975435	0.75323	0.967576	0.62634	0.888134	0.23063	0.856694	0.19415	0.582553	0.12173	0.741487	0.39428	0.87044	0.09165	0.482277
chr3_232033665	Zm00001eb162330	0.18994	0.744179	0.83842	0.975435	0.75323	0.967576	0.62634	0.888134	0.23063	0.856694	0.19415	0.582553	0.12173	0.741487	0.39428	0.87044	0.09165	0.482277
chr3_232033696	Zm00001eb162330	0.56686	0.919575	0.8503	0.977449	0.25112	0.818983	0.11436	0.516666	0.63689	0.960287	0.049732	0.33704	0.90002	0.989915	0.052583	0.594468	0.044972	0.377733
chr3_232033757	Zm00001eb162330	0.36753	0.851208	0.89407	0.98476	0.48141	0.906198	0.46753	0.815392	0.23981	0.860644	0.1788	0.565041	0.13723	0.754499	0.26139	0.811883	0.090196	0.479633
chr3_232033799	Zm00001eb162330	0.32021	0.82907	0.80982	0.970188	0.82533	0.979019	0.56407	0.862152	0.25998	0.868917	0.1737	0.558669	0.14261	0.759376	0.3406	0.849251	0.080395	0.46132
chr3_232033858	Zm00001eb162330	0.72426	0.956108	0.91604	0.98825	0.2896	0.83794	0.86406	0.966373	0.043124	0.687009	0.30931	0.691692	0.28851	0.851273	0.12551	0.707461	0.99887	0.999761
chr3_232033865	Zm00001eb162330	0.71329	0.953829	0.62355	0.928566	0.16713	0.760664	0.2109	0.633585	0.68191	0.966692	0.11867	0.48124	0.96013	0.996242	0.1443	0.72715	0.070451	0.441009
chr3_232033914	Zm00001eb162330	0.72963	0.957244	0.74549	0.9574	0.25222	0.819485	0.90938	0.978367	0.039923	0.679952	0.63141	0.876101	0.34579	0.875157	0.10087	0.677381	0.951	0.989175
chr3_232033925	Zm00001eb162330	0.69626	0.95027	0.78825	0.966045	0.22504	0.803555	0.087349	0.470167	0.27961	0.876555	0.010756	0.174723	0.26541	0.839919	0.014925	0.467347	0.0015306	0.106329
chr3_232033982	Zm00001eb162330	0.56158	0.918157	0.64217	0.93337	0.20543	0.790318	0.076108	0.447339	0.13091	0.798138	0.011681	0.181152	0.18484	0.792595	0.008552	0.414163	0.0015566	0.107061
chr3_232033995	Zm00001eb162330	0.52525	0.907759	0.79886	0.968125	0.18422	0.774419	0.090462	0.475965	0.21669	0.850098	0.026295	0.257736	0.19817	0.801718	0.020078	0.495003	0.0020343	0.118682
chr3_232034013	Zm00001eb162330	0.32021	0.82907	0.80982	0.970188	0.90414	0.989299	0.45358	0.80801	0.32308	0.891213	0.17821	0.564338	0.16242	0.775969	0.41999	0.879633	0.072916	0.446199
chr3_232034048	Zm00001eb162330	0.53677	0.911141	0.80879	0.970002	0.23955	0.812445	0.17543	0.596262	0.19267	0.837496	0.02818	0.26546	0.3931	0.89211	0.013293	0.455645	0.0049967	0.166398
chr3_232034090	Zm00001eb162330	0.14647	0.703092	0.84845	0.977128	0.71098	0.960286	0.51266	0.838197	0.0079479	0.558068	0.036236	0.29517	0.024891	0.56607	0.038925	0.560799	0.085697	0.47145
chr3_232034201	Zm00001eb162330	0.65943	0.942028	0.84685	0.97684	0.18793	0.777318	0.078443	0.452306	0.22611	0.854775	0.015861	0.207088	0.26914	0.841814	0.013922	0.460161	0.0024917	0.128152
chr3_232034255	Zm00001eb162330	0.82825	0.975247	0.56634	0.91225	0.17472	0.767035	0.089578	0.474344	0.95782	0.996562	0.18716	0.575113	0.71741	0.966116	0.020258	0.495894	0.10183	0.498838
chr3_232034348	Zm00001eb162330	0.49475	0.898426	0.85162	0.977666	0.33776	0.857614	0.29348	0.705791	0.58208	0.951589	0.38606	0.74714	0.45677	0.911809	0.34894	0.85264	0.26506	0.689216
chr3_232034375	Zm00001eb162330	0.66528	0.943367	0.98718	0.998261	0.41133	0.884084	0.5725	0.865866	0.039136	0.67894	0.20852	0.59865	0.36691	0.883156	0.041706	0.568557	0.84806	0.963391
chr3_232034425	Zm00001eb162330	0.72529	0.956323	0.83929	0.975565	0.21254	0.795377	0.23412	0.655721	0.78543	0.979905	0.2322	0.623082	0.84841	0.983903	0.1115	0.691072	0.15623	0.577019
chr3_232034426	Zm00001eb162330	0.72529	0.956323	0.83929	0.975565	0.21254	0.795377	0.23412	0.655721	0.78543	0.979905	0.2322	0.623082	0.84841	0.983903	0.1115	0.691072	0.15623	0.577019
chr3_232034429	Zm00001eb162330	0.51353	0.904132	0.9053	0.986562	0.31405	0.848031	0.090931	0.476848	0.23508	0.858765	0.01133	0.17879	0.30101	0.856906	0.010794	0.436705	0.0031733	0.140321
chr3_232034446	Zm00001eb162330	0.84886	0.978755	0.53612	0.902774	0.71085	0.960258	0.47905	0.821437	0.32345	0.89133	0.13244	0.502866	0.18635	0.793758	0.20677	0.77837	0.063313	0.425153
chr3_232034449	Zm00001eb162330	0.41283	0.869895	0.8204	0.972128	0.78995	0.973653	0.61123	0.881976	0.31438	0.888323	0.18522	0.572796	0.17725	0.7875	0.36819	0.860524	0.084834	0.469857
chr3_232034468	Zm00001eb162330	0.06596	0.587377	0.89304	0.984589	0.043056	0.560673	0.17933	0.600689	0.81175	0.982843	0.28389	0.670844	0.43148	0.904441	0.20573	0.777652	0.5167	0.845904
chr3_232034472	Zm00001eb162330	0.39373	0.862241	0.7914	0.966688	0.1729	0.765627	0.12563	0.533388	0.27632	0.875268	0.043295	0.318057	0.25327	0.83362	0.024514	0.51497	0.0068622	0.187359
chr3_232034555	Zm00001eb162330	0.59116	0.925885	0.68081	0.942958	0.2158	0.797632	0.14931	0.564989	0.73439	0.973716	0.16098	0.542505	0.93211	0.993479	0.079208	0.64542	0.10622	0.506173
chr3_232034605	Zm00001eb162330	0.1507	0.707444	0.94271	0.992277	0.6835	0.955251	0.73794	0.928506	0.19851	0.840667	0.25333	0.643445	0.11354	0.732758	0.32593	0.843029	0.1395	0.555327
chr3_232034611	Zm00001eb162330	0.59116	0.925885	0.68081	0.942958	0.2158	0.797632	0.14931	0.564989	0.73439	0.973716	0.16098	0.542505	0.93211	0.993479	0.079208	0.64542	0.10622	0.506173
chr3_232034662	Zm00001eb162330	0.95375	0.994178	0.70882	0.949394	0.0054099	0.334158	0.57241	0.865822	0.73977	0.974382	0.88176	0.967107	0.89319	0.989144	0.11663	0.697392	0.67326	0.909515
chr3_232034721	Zm00001eb162330	0.51921	0.905901	0.77301	0.963067	0.23427	0.809378	0.07814	0.451685	0.094034	0.767167	0.010259	0.171112	0.10495	0.722983	0.010583	0.434646	0.0011974	0.0961563
chr3_232034749	Zm00001eb162330	0.33299	0.835182	0.79789	0.967933	0.14422	0.738424	0.084333	0.464211	0.17164	0.825844	0.017987	0.218804	0.17103	0.782814	0.0068566	0.392757	0.0026487	0.131129
chr3_232034765	Zm00001eb162330	0.17266	0.7288	0.84666	0.97681	0.87258	0.985214	0.97698	0.994779	0.36324	0.903513	0.38019	0.743335	0.24361	0.828408	0.41889	0.879229	0.2506	0.676682
chr3_232034797	Zm00001eb162330	0.95172	0.993899	0.81662	0.971417	0.25516	0.821085	0.14138	0.554956	0.4368	0.922307	0.16362	0.54592	0.91317	0.991376	0.086651	0.657447	0.070558	0.441212
chr3_232034839	Zm00001eb162330	0.072064	0.599383	0.51508	0.895926	0.033576	0.528679	0.10301	0.498331	0.44741	0.924797	0.68405	0.897849	0.80831	0.978871	0.024717	0.515777	0.84534	0.962651
chr3_232034862	Zm00001eb162330	0.12095	0.673561	0.85816	0.978847	0.86405	0.984099	0.53485	0.8488	0.23316	0.857905	0.14709	0.523749	0.14636	0.762529	0.21674	0.785017	0.078724	0.458043
chr3_232034884	Zm00001eb162330	0.9088	0.987957	0.72943	0.953928	0.24811	0.81733	0.13371	0.544615	0.5367	0.943166	0.12671	0.49407	0.80262	0.978138	0.081386	0.648941	0.051284	0.395298
chr3_232034945	Zm00001eb162330	0.035927	0.511103	0.84471	0.976496	0.51164	0.914841	0.76305	0.936693	0.0066551	0.546405	0.077725	0.405055	0.020849	0.548829	0.15441	0.736855	0.25847	0.683629
chr3_232034951	Zm00001eb162330	0.9088	0.987957	0.72943	0.953928	0.37561	0.871732	0.1283	0.537241	0.73797	0.974158	0.17902	0.565316	0.9979	0.999795	0.082508	0.65076	0.065837	0.431011
chr3_232034964	Zm00001eb162330	0.9088	0.987957	0.72943	0.953928	0.24811	0.81733	0.13371	0.544615	0.5367	0.943166	0.12671	0.49407	0.80262	0.978138	0.081386	0.648941	0.051284	0.395298
chr3_232035008	Zm00001eb162330	0.45614	0.885791	0.83508	0.974853	0.25172	0.819197	0.058126	0.405052	0.15619	0.81613	0.0077263	0.150695	0.1625	0.77603	0.015524	0.470345	0.0013797	0.10193
chr3_232035107	Zm00001eb162330	0.47101	0.890873	0.8926	0.984513	0.21385	0.796336	0.064145	0.420095	0.10981	0.782514	0.019965	0.22896	0.122	0.741812	0.014604	0.465067	0.0017743	0.112668
chr3_232035145	Zm00001eb162330	0.09799	0.642404	0.94579	0.992704	0.5963	0.936437	0.71793	0.92181	0.0096954	0.56896	0.068423	0.384517	0.026934	0.573739	0.077667	0.64302	0.13398	0.54778
chr3_232035280	Zm00001eb162330	0.80797	0.971875	0.45685	0.875792	0.2137	0.7962	0.11076	0.511064	0.85573	0.987398	0.22089	0.611619	0.69017	0.961798	0.077457	0.642627	0.12038	0.528326
chr3_232035298	Zm00001eb162330	0.0193	0.437469	0.68417	0.943755	0.68614	0.955775	0.63442	0.891346	0.0092794	0.568089	0.07725	0.40403	0.027924	0.577396	0.040937	0.566447	0.19787	0.625299
chr3_232035330	Zm00001eb162330	0.63618	0.936702	0.90854	0.987048	0.3838	0.874798	0.52374	0.843526	0.021465	0.622618	0.1929	0.581804	0.14877	0.764624	0.059271	0.608994	0.77141	0.941474
chr3_232035351	Zm00001eb162330	0.20082	0.753283	0.66995	0.940342	0.046693	0.571601	0.089642	0.474462	0.90739	0.992189	0.079328	0.408501	0.38881	0.890695	0.15455	0.736992	0.36171	0.760888
chr3_232035435	Zm00001eb162330	0.18306	0.738083	0.96208	0.994763	0.74844	0.966769	0.75434	0.933886	0.14175	0.806316	0.27256	0.660983	0.071297	0.677505	0.55429	0.919583	0.1396	0.555465
chr3_232035460	Zm00001eb162330	0.63618	0.936702	0.90854	0.987048	0.3838	0.874798	0.52374	0.843526	0.021465	0.622618	0.1929	0.581804	0.14877	0.764624	0.059271	0.608994	0.77141	0.941474
chr3_232035537	Zm00001eb162330	0.77344	0.965626	0.6333	0.931061	0.0063268	0.350479	0.536	0.849361	0.63821	0.960478	0.87865	0.966123	0.98858	0.998992	0.11506	0.69546	0.60768	0.884948
chr3_232035556	Zm00001eb162330	0.23753	0.780223	0.59725	0.92129	0.13586	0.729461	0.12323	0.53003	0.20145	0.842197	0.050797	0.339969	0.28532	0.849758	0.012871	0.452787	0.020604	0.284349
chr3_232035605	Zm00001eb162330	0.23572	0.77896	0.60647	0.923755	0.083802	0.657256	0.088767	0.472844	0.12357	0.792701	0.047427	0.330434	0.16475	0.77776	0.020632	0.497726	0.0079141	0.197824
chr3_232035649	Zm00001eb162330	0.75498	0.962195	0.83028	0.973982	0.66421	0.951335	0.16775	0.587424	0.63348	0.959779	0.23093	0.621816	0.91723	0.991851	0.051246	0.591603	0.077358	0.455404
chr3_232035655	Zm00001eb162330	0.29567	0.815994	0.70064	0.947591	0.44855	0.896269	0.6949	0.913862	0.3252	0.891849	0.3542	0.725358	0.1396	0.756492	0.20156	0.774837	0.28437	0.705026
chr3_232035659	Zm00001eb162330	0.55459	0.916153	0.89639	0.985143	0.30911	0.845857	0.12267	0.529222	0.21411	0.84881	0.066342	0.379639	0.18449	0.792322	0.0050938	0.365865	0.013693	0.243801
chr3_232035691	Zm00001eb162330	0.69678	0.950351	0.92529	0.989638	0.6907	0.956686	0.12092	0.526598	0.24805	0.864036	0.051149	0.340938	0.23233	0.822423	0.013979	0.460685	0.0059212	0.177216
chr3_232035758	Zm00001eb162330	0.06596	0.587377	0.89304	0.984589	0.043056	0.560673	0.17933	0.600689	0.81175	0.982843	0.28389	0.670844	0.43148	0.904441	0.20573	0.777652	0.5167	0.845904
chr3_232035873	Zm00001eb162330	0.94706	0.993265	0.46237	0.877786	0.21331	0.795908	0.14144	0.555024	0.55673	0.947108	0.13386	0.50495	0.77495	0.974582	0.072726	0.634735	0.067238	0.434096
chr3_232035903	Zm00001eb162330	0.06596	0.587377	0.89304	0.984589	0.043056	0.560673	0.17933	0.600689	0.81175	0.982843	0.28389	0.670844	0.43148	0.904441	0.20573	0.777652	0.5167	0.845904
chr3_232035912	Zm00001eb162330	0.96029	0.995064	0.64283	0.933539	0.27623	0.831773	0.14882	0.564327	0.60534	0.9554	0.14135	0.515591	0.89296	0.989115	0.058546	0.607423	0.076276	0.453169
chr3_232036018	Zm00001eb162330	0.38656	0.85938	0.77329	0.963127	0.21431	0.796642	0.12978	0.539354	0.26001	0.868927	0.026522	0.258718	0.38562	0.889706	0.015617	0.470345	0.0037309	0.148972
chr3_232036020	Zm00001eb162330	0.38656	0.85938	0.77329	0.963127	0.21431	0.796642	0.12978	0.539354	0.26001	0.868927	0.026522	0.258718	0.38562	0.889706	0.015617	0.470345	0.0037309	0.148972
chr3_232036041	Zm00001eb162330	0.7164	0.954483	0.96017	0.994496	0.36026	0.866263	0.18565	0.607602	0.84452	0.986288	0.26093	0.65048	0.55708	0.93663	0.19042	0.766702	0.15278	0.572689
chr3_232036048	Zm00001eb162330	0.97361	0.996618	0.45917	0.876582	0.20811	0.792271	0.11596	0.519143	0.75542	0.976276	0.15528	0.534845	0.98337	0.998485	0.050957	0.590994	0.06983	0.43974
chr3_232036061	Zm00001eb162330	0.37587	0.85479	0.64506	0.934126	0.18282	0.77333	0.053544	0.39279	0.20761	0.845477	0.012849	0.188916	0.20981	0.809321	0.0091688	0.420763	0.001367	0.101523
chr3_232036079	Zm00001eb162330	0.40354	0.86619	0.7014	0.947763	0.18487	0.774958	0.062352	0.415773	0.15623	0.816144	0.011529	0.180139	0.19438	0.799193	0.012035	0.446585	0.0018168	0.11363
chr3_232036100	Zm00001eb162330	0.36571	0.850451	0.66674	0.939528	0.19184	0.780239	0.05638	0.400471	0.20279	0.842874	0.013047	0.190212	0.21656	0.813407	0.011175	0.439875	0.0017557	0.112175
chr3_232036146	Zm00001eb162330	0.31326	0.825562	0.49098	0.888054	0.14513	0.739391	0.055955	0.399348	0.18937	0.835598	0.018555	0.221771	0.16796	0.780322	0.017488	0.48118	0.0014409	0.103843
chr3_232036207	Zm00001eb162330	0.20263	0.754638	0.61449	0.926048	0.56638	0.929222	0.22051	0.643056	0.026956	0.643515	0.039512	0.306095	0.059517	0.657752	0.017008	0.478895	0.069803	0.43968
chr3_232036224	Zm00001eb162330	0.93713	0.99209	0.83212	0.974319	0.16222	0.756212	0.034261	0.333815	0.32251	0.891013	0.012154	0.18441	0.30981	0.860834	0.0023213	0.301252	0.0016151	0.108533
chr3_232036251	Zm00001eb162330	0.99833	0.999791	0.24013	0.766152	0.96551	0.996469	0.26829	0.68552	0.79393	0.980913	0.22009	0.610799	0.28282	0.8486	0.14446	0.727317	0.067142	0.433868
chr3_232036261	Zm00001eb162330	0.63331	0.935983	0.70385	0.948308	0.43878	0.893134	0.11436	0.516666	0.58811	0.952622	0.13002	0.499181	0.70312	0.963866	0.076724	0.641623	0.063782	0.426294
chr3_232036273	Zm00001eb162330	0.89979	0.986675	0.32119	0.815441	0.92356	0.991601	0.30725	0.71603	0.89125	0.990792	0.14217	0.516767	0.28183	0.848114	0.21	0.780594	0.044327	0.375744
chr3_232036302	Zm00001eb162330	0.85638	0.979927	0.67828	0.942316	0.63351	0.944862	0.044363	0.366257	0.31287	0.887884	0.034915	0.290619	0.18704	0.794267	0.12018	0.701691	0.00095456	0.0876011
chr3_232036314	Zm00001eb162330	0.89461	0.985893	0.28357	0.794083	0.41417	0.885083	0.04308	0.362224	0.35828	0.9021	0.32066	0.700693	0.16869	0.780967	0.39481	0.870624	0.042301	0.369532
chr3_232036315	Zm00001eb162330	0.35524	0.84577	0.90773	0.986928	0.93413	0.992857	0.3229	0.727384	0.37957	0.907806	0.096255	0.4421	0.11318	0.732384	0.44853	0.889191	0.024151	0.301434
chr3_232040236	Zm00001eb162330	0.073567	0.602222	0.86337	0.979749	0.6171	0.941157	0.3821	0.766531	0.020927	0.620431	0.030805	0.275584	0.030309	0.586472	0.078919	0.645026	0.064221	0.427308
chr3_232040244	Zm00001eb162330	0.23979	0.781761	0.99998	0.999993	0.52609	0.918703	0.51786	0.840691	0.3931	0.911298	0.26007	0.64968	0.26135	0.837883	0.58545	0.927435	0.10221	0.49947
chr3_232040263	Zm00001eb162330	0.91201	0.988438	0.080442	0.597538	NA	NA	NA	NA	NA	NA	NA	NA	NA	NA	NA	NA	NA	NA
chr3_232040316	Zm00001eb162330	0.53833	0.911579	0.82356	0.972709	0.57926	0.932416	0.027382	0.307237	0.37721	0.907163	0.016388	0.210039	0.37004	0.884337	0.0085173	0.413667	0.00042455	0.0622617
chr3_232040317	Zm00001eb162330	0.80434	0.971254	0.97383	0.996404	0.73555	0.964566	0.16451	0.583544	0.77518	0.978615	0.16522	0.547991	0.92491	0.992729	0.048545	0.58543	0.061484	0.420879
chr3_232040333	Zm00001eb162330	0.62778	0.934597	0.45376	0.874593	0.60752	0.939113	0.055573	0.398336	0.29536	0.882004	0.037331	0.298936	0.31076	0.861238	0.013516	0.457107	0.001529	0.10629
chr3_232040347	Zm00001eb162330	0.44185	0.880796	0.52282	0.89851	0.74514	0.966243	0.10569	0.502772	0.3818	0.908355	0.064874	0.376173	0.31903	0.864667	0.021823	0.503183	0.0041314	0.15481
chr3_232040353	Zm00001eb162330	0.19929	0.752118	0.7862	0.965693	0.53957	0.92223	0.50472	0.834402	0.47056	0.929957	0.43091	0.775246	0.34372	0.874372	0.39505	0.870709	0.1561	0.576869
chr3_232040426	Zm00001eb162330	0.52425	0.90744	0.73653	0.955401	0.53713	0.921535	0.13128	0.541342	0.68783	0.967566	0.19682	0.585639	0.37021	0.884408	0.37225	0.862062	0.14476	0.562259
chr3_232040427	Zm00001eb162330	0.2009	0.753345	0.72514	0.952975	0.40334	0.881556	0.84431	0.960983	0.43451	0.921771	0.46753	0.796249	0.23754	0.825221	0.55483	0.91973	0.26212	0.68674
chr3_232040450	Zm00001eb162330	0.80636	0.971609	0.63537	0.931567	0.32176	0.851246	0.044296	0.36606	0.718	0.971665	0.074854	0.398807	0.98603	0.998746	0.090057	0.662298	0.029216	0.323342
chr3_232040468	Zm00001eb162330	0.2009	0.753345	0.72514	0.952975	0.79318	0.974199	0.7411	0.929535	0.46863	0.929538	0.33628	0.712531	0.22767	0.819927	0.44771	0.888917	0.15855	0.579962
chr3_232040490	Zm00001eb162330	0.4201	0.87264	0.95557	0.994176	0.95656	0.995418	0.064838	0.421778	0.72911	0.973013	0.19561	0.584208	0.87962	0.987609	0.054784	0.599228	0.069279	0.438537
chr3_232040552	Zm00001eb162330	0.49544	0.898634	0.95737	0.994469	0.70311	0.959003	0.098655	0.490803	0.61616	0.957141	0.14305	0.518007	0.92541	0.992786	0.048333	0.584861	0.063525	0.425667
chr3_232040573	Zm00001eb162330	0.68276	0.947252	0.82929	0.973779	0.59163	0.935342	0.048803	0.379672	0.17125	0.82557	0.012219	0.184831	0.18727	0.79441	0.01264	0.451106	0.00126	0.0981375
chr3_232040640	Zm00001eb162330	0.93502	0.991796	0.28927	0.79748	0.20343	0.788947	0.056143	0.399862	0.72209	0.972097	0.069439	0.386855	0.84328	0.983257	0.06336	0.617139	0.028386	0.319842
chr3_232040642	Zm00001eb162330	0.93502	0.991796	0.28927	0.79748	0.20343	0.788947	0.056143	0.399862	0.72209	0.972097	0.069439	0.386855	0.84328	0.983257	0.06336	0.617139	0.028386	0.319842
chr3_232040678	Zm00001eb162330	0.9132	0.988612	0.48641	0.886501	0.2042	0.789479	0.072226	0.438684	0.62451	0.958445	0.09724	0.443983	0.88946	0.9887	0.038342	0.559121	0.045898	0.380485
chr3_232040690	Zm00001eb162330	0.37244	0.853349	0.5782	0.9158	0.17041	0.763481	0.031695	0.324404	0.19116	0.836607	0.0072814	0.14676	0.19154	0.797191	0.009088	0.41997	0.00076587	0.0798335
chr3_232040700	Zm00001eb162330	0.25274	0.790289	0.93308	0.990811	0.80229	0.975502	0.55911	0.859895	0.3235	0.891346	0.18602	0.573758	0.17753	0.787683	0.40837	0.875484	0.084646	0.469487
chr3_232040730	Zm00001eb162330	0.87511	0.982924	0.52411	0.898927	0.20794	0.792167	0.073295	0.441122	0.63929	0.960619	0.10129	0.451495	0.86254	0.98566	0.039557	0.562633	0.05107	0.394736
chr3_232040771	Zm00001eb162330	0.52415	0.907411	0.67859	0.942402	0.20485	0.789896	0.035987	0.339915	0.26585	0.871147	0.0070744	0.144885	0.26717	0.840857	0.010371	0.432599	0.0013664	0.101502
chr3_232040850	Zm00001eb162330	0.18313	0.73815	0.83389	0.974638	0.93989	0.993506	0.67455	0.906572	0.42964	0.920611	0.28187	0.669089	0.19634	0.8004	0.63804	0.939789	0.15939	0.581011
chr3_232040888	Zm00001eb162330	0.91201	0.988438	0.080442	0.597538	NA	NA	NA	NA	NA	NA	NA	NA	NA	NA	NA	NA	NA	NA
chr3_232040926	Zm00001eb162330	0.21033	0.760798	0.4159	0.8601	0.11102	0.699584	0.063842	0.419343	0.12466	0.793568	0.014583	0.19967	0.13772	0.75482	0.020097	0.495108	0.0033195	0.142631
chr3_232040996	Zm00001eb162330	0.36129	0.848524	0.95171	0.993581	0.60677	0.93894	0.45203	0.807167	0.38203	0.908418	0.14485	0.520588	0.28462	0.849435	0.5525	0.91909	0.1218	0.530452
chr3_232041016	Zm00001eb162330	0.27431	0.803719	0.91392	0.98791	0.60144	0.93767	0.33881	0.738606	0.37762	0.907304	0.22604	0.616875	0.26325	0.838852	0.39913	0.872217	0.12957	0.541793
chr3_232041028	Zm00001eb162330	0.27431	0.803719	0.91392	0.98791	0.60144	0.93767	0.33881	0.738606	0.37762	0.907304	0.22604	0.616875	0.26325	0.838852	0.39913	0.872217	0.12957	0.541793
chr3_232041037	Zm00001eb162330	0.24462	0.785055	0.73262	0.95464	0.61479	0.940648	0.50857	0.836215	0.52684	0.94124	0.36166	0.73064	0.22709	0.819649	0.42828	0.882434	0.23649	0.663865
chr3_232041138	Zm00001eb162330	0.41069	0.869053	0.71989	0.951855	0.96755	0.99669	0.37497	0.762104	0.30525	0.885536	0.099847	0.448863	0.1271	0.745202	0.1656	0.74681	0.051182	0.395044
chr3_232041155	Zm00001eb162330	0.9477	0.993346	0.408	0.856826	0.18435	0.774539	0.25862	0.677352	0.72953	0.973067	0.21786	0.608515	0.96821	0.997055	0.084609	0.654294	0.10563	0.505212
chr3_232041156	Zm00001eb162330	0.9477	0.993346	0.408	0.856826	0.18435	0.774539	0.25862	0.677352	0.72953	0.973067	0.21786	0.608515	0.96821	0.997055	0.084609	0.654294	0.10563	0.505212
chr3_232041198	Zm00001eb162330	0.25505	0.791764	0.56291	0.911203	0.63687	0.945528	0.36711	0.757098	0.0055145	0.537553	0.029296	0.269835	0.018617	0.538911	0.031502	0.537347	0.041432	0.366847
chr3_232041236	Zm00001eb162330	0.95411	0.994222	0.48778	0.886998	0.1684	0.761777	0.132	0.542252	0.97562	0.998063	0.16895	0.552725	0.7957	0.977348	0.051094	0.591258	0.087446	0.474583
chr3_232041301	Zm00001eb162330	0.94656	0.993258	0.3941	0.850845	0.13354	0.726879	0.03695	0.343375	0.62292	0.958177	0.067421	0.382179	0.88458	0.988182	0.018448	0.486494	0.02354	0.298571
chr3_232041316	Zm00001eb162330	0.98186	0.997673	0.41862	0.861154	0.15147	0.745714	0.024347	0.293939	0.59474	0.953701	0.047282	0.330008	0.83992	0.982832	0.01509	0.468334	0.016824	0.263803
chr3_232041322	Zm00001eb162330	0.91201	0.988438	0.080442	0.597538	NA	NA	NA	NA	NA	NA	NA	NA	NA	NA	NA	NA	NA	NA
chr3_232041397	Zm00001eb162330	0.20334	0.75517	0.76344	0.961153	0.574	0.931101	0.55104	0.856265	0.0040864	0.524509	0.035036	0.291069	0.016414	0.528114	0.0481	0.584318	0.076518	0.453681
chr3_232041398	Zm00001eb162330	0.41081	0.86909	0.66011	0.937955	0.16026	0.754357	0.035358	0.337702	0.12978	0.79716	0.006439	0.138781	0.15003	0.765726	0.0078953	0.406067	0.00057836	0.0710087
chr3_232041506	Zm00001eb162330	0.9563	0.994527	0.6362	0.931785	0.20211	0.788	0.061617	0.414	0.52816	0.941506	0.073873	0.396666	0.73786	0.969199	0.025136	0.517472	0.035866	0.34836
chr3_232041507	Zm00001eb162330	0.9563	0.994527	0.6362	0.931785	0.20211	0.788	0.061617	0.414	0.52816	0.941506	0.073873	0.396666	0.73786	0.969199	0.025136	0.517472	0.035866	0.34836
chr3_232041574	Zm00001eb162330	0.42457	0.874415	0.81593	0.971279	0.81699	0.977746	0.65416	0.898924	0.16739	0.823152	0.16202	0.543857	0.087149	0.701227	0.3791	0.864694	0.070968	0.44208
chr3_232041581	Zm00001eb162330	0.79059	0.968754	0.41251	0.858684	0.12496	0.717027	0.056582	0.401035	0.92747	0.993984	0.087292	0.424801	0.86858	0.986334	0.015619	0.470345	0.032733	0.337011
chr3_232041600	Zm00001eb162330	0.17959	0.73489	0.74703	0.957723	0.6384	0.945851	0.4595	0.811152	0.0076625	0.555474	0.035584	0.292904	0.021386	0.551507	0.02113	0.500039	0.077677	0.455907
chr3_232041638	Zm00001eb162330	0.65893	0.941905	0.51491	0.895855	0.0045651	0.31704	0.71683	0.921427	0.44446	0.924107	0.83267	0.951451	0.87995	0.987646	0.093264	0.667049	0.75721	0.937046
chr3_232041648	Zm00001eb162330	0.30012	0.818518	0.70337	0.948198	0.90101	0.988925	0.98779	0.997236	0.35481	0.901096	0.3599	0.729436	0.18528	0.792933	0.43961	0.886202	0.20021	0.627756
chr3_232041675	Zm00001eb162330	0.95621	0.994515	0.45359	0.874524	0.14207	0.736192	0.046688	0.373474	0.89799	0.991346	0.09307	0.436045	0.7049	0.964172	0.012242	0.447991	0.052176	0.397774
chr3_232041684	Zm00001eb162330	0.41109	0.869189	0.68453	0.943812	0.12914	0.721893	0.040713	0.354782	0.40696	0.914959	0.011487	0.179845	0.37919	0.887599	0.0031462	0.325514	0.0019876	0.117603
chr3_232042564	Zm00001eb162330	0.90218	0.987053	0.67722	0.942067	0.18693	0.776518	0.18553	0.607488	0.80963	0.982636	0.28751	0.673875	0.89212	0.989001	0.070792	0.631361	0.17652	0.601575
chr3_232042569	Zm00001eb162330	0.12332	0.67647	0.86766	0.980445	0.064483	0.618076	0.12874	0.537864	0.28321	0.877873	0.11051	0.467601	0.14872	0.764581	0.062283	0.615174	0.15828	0.579608
chr3_232042595	Zm00001eb162330	0.80015	0.970545	0.31142	0.810103	0.95405	0.995114	0.43576	0.798209	0.27089	0.873136	0.10747	0.462319	0.22444	0.818071	0.56871	0.923181	0.040418	0.363581
chr3_232042597	Zm00001eb162330	0.80015	0.970545	0.31142	0.810103	0.5336	0.920581	0.51581	0.839712	0.24597	0.863457	0.16755	0.550985	0.23397	0.823347	0.68747	0.950673	0.077433	0.4555
chr3_232042632	Zm00001eb162330	0.59693	0.926953	0.59161	0.919657	0.72681	0.963089	0.49195	0.827986	0.15914	0.817992	0.12499	0.491378	0.17532	0.786054	0.27958	0.821142	0.070608	0.441321
chr3_232042684	Zm00001eb162330	0.71512	0.954207	0.98458	0.997898	0.12438	0.71631	0.071265	0.436552	0.20993	0.846705	0.01436	0.198297	0.33845	0.872347	0.0098005	0.42698	0.0033238	0.142704
chr3_232042686	Zm00001eb162330	0.62001	0.932681	0.51959	0.897441	0.70165	0.958736	0.51136	0.837562	0.20169	0.842313	0.14818	0.525174	0.19427	0.799099	0.34175	0.849675	0.079975	0.460507
chr3_232042687	Zm00001eb162330	0.62001	0.932681	0.51959	0.897441	0.70165	0.958736	0.51136	0.837562	0.20169	0.842313	0.14818	0.525174	0.19427	0.799099	0.34175	0.849675	0.079975	0.460507
chr3_232042694	Zm00001eb162330	0.91201	0.988438	0.080442	0.597538	NA	NA	NA	NA	NA	NA	NA	NA	NA	NA	NA	NA	NA	NA
chr3_232042713	Zm00001eb162330	0.862	0.980823	0.66499	0.939159	0.20761	0.791932	0.19525	0.617836	0.94624	0.99558	0.29085	0.676725	0.74465	0.970181	0.08348	0.652421	0.18908	0.615804
chr3_232042717	Zm00001eb162330	0.862	0.980823	0.66499	0.939159	0.20761	0.791932	0.19525	0.617836	0.94624	0.99558	0.29085	0.676725	0.74465	0.970181	0.08348	0.652421	0.18908	0.615804
chr3_232042738	Zm00001eb162330	0.82545	0.974785	0.7005	0.947558	0.40334	0.881556	0.11069	0.510964	0.68304	0.966876	0.37432	0.739333	0.43753	0.906365	0.067215	0.624546	0.15664	0.577527
chr3_232042744	Zm00001eb162330	0.18069	0.735883	0.96983	0.995809	0.6646	0.951409	0.2889	0.702199	0.002722	0.506686	0.021172	0.234859	0.010324	0.494929	0.0050961	0.365882	0.051534	0.39596
chr3_232042776	Zm00001eb162330	0.82467	0.974657	0.6494	0.935245	0.20643	0.791056	0.13802	0.550493	0.81461	0.983138	0.23077	0.621654	0.90241	0.990196	0.076326	0.640953	0.12329	0.532693
chr3_232042830	Zm00001eb162330	0.71683	0.954572	0.7248	0.952898	0.40021	0.880374	0.8285	0.95647	0.071561	0.73842	0.40044	0.756518	0.33475	0.87091	0.17391	0.753882	0.92512	0.983211
chr3_232042845	Zm00001eb162330	0.12976	0.684127	0.90142	0.985929	0.84264	0.981598	0.71261	0.920004	0.45572	0.92662	0.376	0.740469	0.26877	0.841611	0.58363	0.926956	0.30791	0.723228
chr3_232042884	Zm00001eb162330	0.3252	0.831511	0.33338	0.821872	0.11441	0.70399	0.071362	0.436761	0.72644	0.972665	0.052441	0.344466	0.78188	0.9755	0.056116	0.602272	0.17623	0.601235
chr3_232042906	Zm00001eb162330	0.14302	0.699239	0.26333	0.781604	0.0043918	0.31346	0.43663	0.798712	0.74665	0.975207	0.43233	0.776079	0.74441	0.970164	0.080171	0.647047	0.98585	0.996939
chr3_232042987	Zm00001eb162330	0.40289	0.865941	0.18606	0.723914	0.62312	0.942543	0.22705	0.64925	0.70725	0.970289	0.94394	0.985049	0.90442	0.990432	0.22623	0.791187	0.41219	0.791773
chr3_232043020	Zm00001eb162330	0.47758	0.892884	0.80547	0.969371	0.14243	0.736572	0.070686	0.43528	0.093384	0.766421	0.0078292	0.151617	0.062688	0.66381	0.0099465	0.428482	0.00079709	0.0812006
chr3_232043075	Zm00001eb162330	0.23301	0.777074	0.77436	0.96333	0.59812	0.936891	0.36794	0.757639	0.0068587	0.547948	0.029359	0.270079	0.023831	0.561941	0.018045	0.484284	0.067376	0.434412
chr3_232043193	Zm00001eb162330	0.94283	0.99285	0.83619	0.975072	0.47333	0.903834	0.18587	0.60785	0.23287	0.857745	0.026033	0.256639	0.26721	0.840857	0.10182	0.678737	0.010923	0.223797
chr3_232043213	Zm00001eb162330	0.40812	0.868024	0.89761	0.985331	0.66717	0.951911	0.47914	0.821483	0.2776	0.875779	0.10262	0.453867	0.10972	0.728573	0.54755	0.917716	0.074568	0.449688
chr3_232043230	Zm00001eb162330	0.73022	0.957364	0.62066	0.927744	0.31408	0.848039	0.40686	0.781689	0.8061	0.982223	0.14661	0.523069	0.85252	0.984378	0.083989	0.653268	0.17378	0.598437
chr3_232043245	Zm00001eb162330	0.28181	0.80817	0.92317	0.989339	0.54905	0.924706	0.32827	0.731208	0.0042664	0.526753	0.022555	0.241348	0.027438	0.575685	0.0099839	0.428841	0.046641	0.382705
chr3_232043273	Zm00001eb162330	0.06596	0.587377	0.89304	0.984589	0.043056	0.560673	0.17933	0.600689	0.81175	0.982843	0.28389	0.670844	0.43148	0.904441	0.20573	0.777652	0.5167	0.845904
chr3_232043325	Zm00001eb162330	0.89865	0.986511	0.40518	0.855604	0.19643	0.783736	0.18618	0.608195	0.4841	0.932824	0.17695	0.562756	0.84824	0.983883	0.058116	0.60652	0.095434	0.488003
chr3_232043357	Zm00001eb162330	0.89865	0.986511	0.40518	0.855604	0.19643	0.783736	0.18618	0.608195	0.4841	0.932824	0.17695	0.562756	0.84824	0.983883	0.058116	0.60652	0.095434	0.488003
chr3_232043418	Zm00001eb162330	0.32452	0.83115	0.64698	0.934632	0.94967	0.994632	0.56937	0.864529	0.15103	0.812814	0.19682	0.585639	0.075948	0.68508	0.28692	0.824773	0.070683	0.441469
chr3_232043438	Zm00001eb162330	0.34238	0.839757	0.6217	0.92806	0.23302	0.808572	0.10793	0.506524	0.046484	0.694311	0.023806	0.247115	0.063541	0.665341	0.012402	0.4492	0.0018843	0.115313
chr3_232043502	Zm00001eb162330	0.074792	0.604418	0.16844	0.708162	0.265	0.826202	0.0046308	0.156316	0.70884	0.970468	0.0037593	0.107675	0.55901	0.937038	0.0053651	0.370567	0.0004012	0.0607109
chr3_232043534	Zm00001eb162330	0.19265	0.74646	0.34231	0.826569	0.78507	0.972832	0.3406	0.739782	0.681	0.966573	0.58766	0.856605	0.20341	0.805142	0.38897	0.868489	0.45432	0.814937
chr3_232043563	Zm00001eb162330	0.91201	0.988438	0.080442	0.597538	NA	NA	NA	NA	NA	NA	NA	NA	NA	NA	NA	NA	NA	NA
chr3_232043565	Zm00001eb162330	0.43736	0.879169	0.70144	0.947769	0.051676	0.58562	0.16074	0.579134	0.17265	0.826458	0.028475	0.266675	0.23819	0.825634	0.036245	0.553188	0.0087001	0.205011
chr3_232043605	Zm00001eb162330	0.41424	0.870452	0.67937	0.942594	0.17613	0.767895	0.059279	0.408008	0.16021	0.818671	0.011353	0.178947	0.18817	0.795	0.0099001	0.428046	0.0014171	0.10309
chr3_232043608	Zm00001eb162330	0.96907	0.996227	0.49363	0.888783	0.20109	0.787237	0.1283	0.537241	0.63609	0.960171	0.14172	0.51612	0.95784	0.996001	0.054753	0.599154	0.071295	0.442777
chr3_232043632	Zm00001eb162330	0.38577	0.859035	0.70015	0.947466	0.18718	0.776737	0.075913	0.446954	0.14208	0.806553	0.011563	0.180346	0.16894	0.781159	0.010027	0.429317	0.0018317	0.113996
chr3_232043638	Zm00001eb162330	0.38577	0.859035	0.70015	0.947466	0.18718	0.776737	0.075913	0.446954	0.14208	0.806553	0.011563	0.180346	0.16894	0.781159	0.010027	0.429317	0.0018317	0.113996
chr3_232043652	Zm00001eb162330	0.42695	0.875323	0.6269	0.929398	0.14632	0.740534	0.082379	0.460454	0.1308	0.798075	0.017923	0.218478	0.15008	0.76578	0.01424	0.462592	0.0019154	0.115975
chr3_232043712	Zm00001eb162330	0.93588	0.991916	0.4373	0.86832	0.19139	0.779902	0.1638	0.582781	0.6188	0.957603	0.1742	0.559315	0.9429	0.994536	0.081772	0.649523	0.08557	0.471203
chr3_232043754	Zm00001eb162330	0.20794	0.758907	0.77814	0.964084	0.71412	0.960825	0.66512	0.903033	0.017226	0.604844	0.063536	0.373002	0.041226	0.61764	0.033348	0.543732	0.12974	0.542001
chr3_232043774	Zm00001eb162330	0.77344	0.965626	0.6333	0.931061	0.0061107	0.346912	0.60892	0.881034	0.72073	0.971939	0.84595	0.955766	0.93325	0.993584	0.099003	0.674864	0.66799	0.907651
chr3_232043869	Zm00001eb162330	0.75973	0.963085	0.39053	0.849271	0.26191	0.824648	0.25277	0.67225	0.56338	0.948284	0.17651	0.562202	0.99733	0.999765	0.045267	0.577615	0.095037	0.487289
chr3_232043890	Zm00001eb162330	0.75973	0.963085	0.39053	0.849271	0.26191	0.824648	0.25277	0.67225	0.56338	0.948284	0.17651	0.562202	0.99733	0.999765	0.045267	0.577615	0.095037	0.487289
chr3_232043918	Zm00001eb162330	0.65035	0.939923	0.65289	0.936131	0.16588	0.759537	0.060162	0.410281	0.41712	0.917665	0.18968	0.578064	0.21237	0.810832	0.01899	0.489246	0.23214	0.659784
chr3_232043959	Zm00001eb162330	0.57503	0.921728	0.7369	0.955476	0.76159	0.968978	0.1918	0.61413	0.29367	0.881415	0.075791	0.400824	0.10053	0.717559	0.21011	0.780655	0.02668	0.312686
chr3_232043968	Zm00001eb162330	0.36753	0.851208	0.89407	0.98476	0.89565	0.988213	0.39117	0.772178	0.26454	0.870657	0.11468	0.47463	0.13116	0.749106	0.19727	0.77172	0.047446	0.385007
chr3_232044065	Zm00001eb162330	0.41424	0.870452	0.67937	0.942594	0.17613	0.767895	0.059279	0.408008	0.16021	0.818671	0.011353	0.178947	0.18817	0.795	0.0099001	0.428046	0.0014171	0.10309
chr3_232044072	Zm00001eb162330	0.41424	0.870452	0.67937	0.942594	0.17613	0.767895	0.059279	0.408008	0.16021	0.818671	0.011353	0.178947	0.18817	0.795	0.0099001	0.428046	0.0014171	0.10309
chr3_232044108	Zm00001eb162330	0.91201	0.988438	0.080442	0.597538	NA	NA	NA	NA	NA	NA	NA	NA	NA	NA	NA	NA	NA	NA
chr3_232044121	NA	NA	NA	NA	NA	0.4254	0.888811	0.43707	0.798962	0.22369	0.853591	0.48706	0.806783	0.1813	0.790199	0.14935	0.732102	0.25115	0.67718
chr3_232044151	Zm00001eb162330	0.41424	0.870452	0.67937	0.942594	0.17613	0.767895	0.059279	0.408008	0.16021	0.818671	0.011353	0.178947	0.18817	0.795	0.0099001	0.428046	0.0014171	0.10309
chr3_232044225	Zm00001eb162330	0.65521	0.941048	0.59757	0.921393	0.089534	0.66705	0.6919	0.912795	0.091063	0.763973	0.45054	0.786684	0.6731	0.959016	0.069604	0.629132	0.86588	0.968164
chr3_232044275	Zm00001eb162330	0.31833	0.82809	0.48799	0.887065	0.025683	0.496916	0.59807	0.876544	0.9926	0.999408	0.65934	0.887782	0.77204	0.974204	0.18597	0.763488	0.98454	0.99667
chr3_232044300	Zm00001eb162330	0.65315	0.940562	0.97501	0.99659	0.17554	0.767477	0.68985	0.912044	0.031657	0.658713	0.2071	0.597121	0.25074	0.832252	0.062339	0.615281	0.78696	0.946125
chr3_232044341	Zm00001eb162330	0.56617	0.91939	0.93689	0.991423	0.22317	0.802423	0.86439	0.966447	0.048439	0.698439	0.28018	0.667623	0.3255	0.867302	0.11656	0.697289	0.93937	0.986426
chr3_232044366	Zm00001eb162330	0.31663	0.827222	0.90442	0.986414	0.14715	0.741341	0.38776	0.770097	0.043215	0.687251	0.070214	0.388592	0.038864	0.611405	0.0052715	0.369023	0.073083	0.446547
chr3_232044379	Zm00001eb162330	0.6303	0.935224	0.48583	0.886308	0.016204	0.446124	0.94441	0.987083	0.95196	0.996067	0.68225	0.89712	0.80975	0.979044	0.097194	0.672311	0.96977	0.993355
chr3_232044435	Zm00001eb162330	0.61395	0.931108	0.52423	0.898961	0.016892	0.450825	0.87181	0.968463	0.61211	0.956509	0.62316	0.872493	0.85517	0.9847	0.078467	0.64431	0.8217	0.956158
chr3_232044505	NA	NA	NA	NA	NA	0.4254	0.888811	0.43707	0.798962	0.22369	0.853591	0.48706	0.806783	0.1813	0.790199	0.14935	0.732102	0.25115	0.67718
chr3_232044653	Zm00001eb162330	0.88162	0.98394	0.80635	0.969544	0.37435	0.871314	0.75311	0.933474	0.041592	0.683597	0.28044	0.667844	0.057099	0.6531	0.28246	0.822629	0.081065	0.462629
chr3_232044778	Zm00001eb162330	0.13231	0.687188	0.71677	0.951129	0.32321	0.851891	0.17445	0.595186	0.25905	0.868544	0.2263	0.617106	0.26161	0.837996	0.064784	0.619962	0.32561	0.73614
chr3_232044781	Zm00001eb162330	0.11262	0.662864	0.66686	0.939557	0.35862	0.865633	0.22371	0.646121	0.29505	0.881871	0.267	0.656015	0.30228	0.857487	0.092541	0.665992	0.38833	0.777584
chr3_232044909	Zm00001eb162330	0.091149	0.632184	0.50145	0.891452	0.82522	0.979002	0.049764	0.382464	0.0017211	0.485662	0.0041157	0.112464	0.002483	0.39528	0.0032122	0.327285	0.0046321	0.161693
chr3_232044951	Zm00001eb162330	0.10361	0.650637	0.80581	0.969436	0.048614	0.577059	0.1639	0.582857	0.93148	0.994312	0.26958	0.658365	0.53163	0.930981	0.23988	0.799523	0.57637	0.872225
chr3_232044994	Zm00001eb162330	0.60686	0.92926	0.97572	0.996692	0.46435	0.901094	0.36155	0.75351	0.15655	0.816342	0.28458	0.671446	0.16483	0.77783	0.40071	0.872797	0.06107	0.419933
chr3_232045093	Zm00001eb162330	0.96377	0.995528	0.69387	0.945993	0.43467	0.891811	0.14598	0.560633	0.90019	0.991524	0.53408	0.831119	0.32587	0.867494	0.15517	0.737541	0.246	0.672621
chr3_232045185	Zm00001eb162330	0.3238	0.830784	0.50564	0.892808	0.7286	0.963327	0.32148	0.726375	0.49595	0.935056	0.62997	0.875468	0.037449	0.607714	0.61649	0.934857	0.44916	0.812265
chr3_232045240	Zm00001eb162330	0.83339	0.9761	0.91271	0.987718	0.50825	0.913942	0.72278	0.923453	0.084627	0.756031	0.40484	0.759319	0.0055333	0.452802	0.82721	0.976491	0.35071	0.753574
chr3_232045295	Zm00001eb162330	0.42553	0.874789	0.85508	0.978282	0.24415	0.815093	0.18785	0.609987	0.10521	0.778167	0.12273	0.487818	0.11298	0.732171	0.2812	0.822009	0.036262	0.349748
chr3_232045442	Zm00001eb162330	0.91342	0.988651	0.88654	0.983615	0.38688	0.875859	0.95577	0.989785	0.10353	0.776543	0.49918	0.813257	0.12813	0.746201	0.31962	0.840271	0.14414	0.56143
chr3_232045445	Zm00001eb162330	0.44657	0.882487	0.26468	0.782491	0.53771	0.921696	0.36454	0.755442	0.98559	0.998879	0.24156	0.632321	0.40089	0.894731	0.42938	0.882779	0.57733	0.872614
chr3_232436163	Zm00001eb162410	0.42453	0.874403	0.32205	0.8159	0.75267	0.967466	0.93134	0.983864	0.82303	0.984026	0.96245	0.990161	0.64805	0.954687	0.66132	0.945027	0.88708	0.973813
chr3_232436295	Zm00001eb162410	0.58067	0.923221	0.77833	0.964117	0.5228	0.917835	0.24162	0.662561	0.46445	0.928602	0.5583	0.842955	0.099699	0.716557	0.85797	0.981282	NA	NA
chr3_232436373	Zm00001eb162410	0.69166	0.949261	0.6021	0.922557	0.5996	0.937248	0.047676	0.376475	0.75397	0.976094	0.74079	0.919673	0.28965	0.851781	0.72671	0.958631	NA	NA
chr3_232436429	Zm00001eb162410	0.72045	0.955322	0.51079	0.894498	0.39027	0.877012	0.18422	0.606053	0.73698	0.974034	0.91477	0.976894	0.13945	0.756345	0.38294	0.866184	0.79893	0.94962
chr3_232436444	Zm00001eb162410	0.75582	0.96233	0.63966	0.932687	0.53153	0.920076	0.25443	0.673699	0.99106	0.999296	0.8894	0.969423	0.30673	0.859502	0.64894	0.942262	0.98369	0.996472
chr3_232436458	Zm00001eb162410	0.99245	0.999003	0.87017	0.980874	0.99878	0.999891	0.42025	0.789504	0.66801	0.964741	0.79173	0.937735	0.16659	0.779269	0.97779	0.99732	0.94882	0.98868
chr3_232436566	Zm00001eb162410	0.81215	0.97254	0.1936	0.730374	0.55483	0.926223	0.090533	0.476095	0.97055	0.997654	0.072365	0.393368	0.51468	0.927073	0.053831	0.597006	0.024957	0.305096
chr3_232436627	Zm00001eb162410	0.81714	0.973382	0.70269	0.948048	0.7093	0.959991	0.64314	0.894712	0.99522	0.999615	0.68178	0.896937	0.65616	0.956086	0.59143	0.928882	0.58085	0.874111
chr3_232436654	Zm00001eb162410	0.63967	0.937463	0.45781	0.876154	0.80953	0.976597	0.094823	0.483916	0.99291	0.999434	0.23526	0.626162	0.6094	0.947536	0.50178	0.905383	0.14019	0.556201
chr3_232436667	Zm00001eb162410	0.63967	0.937463	0.45781	0.876154	0.80953	0.976597	0.094823	0.483916	0.99291	0.999434	0.23526	0.626162	0.6094	0.947536	0.50178	0.905383	0.14019	0.556201
chr3_232436688	Zm00001eb162410	0.23372	0.777596	0.37665	0.843115	0.34466	0.860242	0.03008	0.318156	0.98916	0.999139	0.079683	0.40926	0.47229	0.916086	0.062546	0.615659	0.050073	0.392049
chr3_232436795	Zm00001eb162410	0.87309	0.982595	0.75982	0.96035	0.82101	0.978351	0.0063726	0.177419	0.61975	0.957765	0.064359	0.374936	0.95698	0.995919	0.19727	0.77172	0.015068	0.253034
chr3_232436802	Zm00001eb162410	0.87309	0.982595	0.75982	0.96035	0.82101	0.978351	0.0063726	0.177419	0.61975	0.957765	0.064359	0.374936	0.95698	0.995919	0.19727	0.77172	0.015068	0.253034
chr3_232436901	Zm00001eb162410	0.8983	0.986454	0.26802	0.78458	0.20761	0.791932	0.013585	0.236356	0.54855	0.94554	0.23249	0.623385	0.85956	0.985266	0.17027	0.750813	0.17311	0.597661
chr3_232436914	Zm00001eb162410	0.18826	0.742689	0.38009	0.844643	0.3427	0.859462	0.023553	0.290504	0.92757	0.993992	0.052315	0.344114	0.57412	0.940277	0.054745	0.599142	0.037156	0.352803
chr3_232436920	Zm00001eb162410	0.99707	0.999626	0.28426	0.79446	0.36229	0.867038	0.025668	0.299778	0.30701	0.886095	0.1301	0.499311	0.802	0.978074	0.28922	0.825845	0.13183	0.544914
chr3_232436937	Zm00001eb162410	0.72215	0.955676	0.58267	0.917094	0.88168	0.98642	0.091296	0.477524	0.51367	0.93865	0.2517	0.641947	0.89532	0.989378	0.42197	0.880282	0.11969	0.527284
chr3_232437151	Zm00001eb162410	0.95402	0.99421	0.40184	0.854212	0.89735	0.988458	0.08678	0.46906	0.64826	0.961859	0.22227	0.613046	0.95955	0.996186	0.44287	0.887273	0.1215	0.529996
chr3_232437306	Zm00001eb162410	0.56798	0.919877	0.133	0.671941	0.35477	0.864224	0.020257	0.274648	0.71422	0.971118	0.14515	0.521008	0.76179	0.972733	0.32159	0.841123	0.14663	0.564719
chr3_232437311	Zm00001eb162410	0.99711	0.999631	0.53537	0.902554	0.82707	0.979268	0.064199	0.420215	0.77245	0.978274	0.20687	0.596865	0.8262	0.981163	0.41504	0.877868	0.099897	0.495537
chr3_232437360	Zm00001eb162410	0.12264	0.675618	0.75535	0.959423	0.69297	0.957129	0.0083374	0.197077	0.68582	0.967282	0.0039355	0.110076	0.91005	0.991026	0.0089834	0.418729	0.0027673	0.133246
chr3_232437397	Zm00001eb162410	0.25005	0.788637	0.26578	0.783176	0.39669	0.879226	0.032234	0.326396	0.92657	0.993905	0.072456	0.393565	0.5278	0.930117	0.10101	0.677599	0.062735	0.423805
chr3_232437406	Zm00001eb162410	0.99711	0.999631	0.53537	0.902554	0.82707	0.979268	0.064199	0.420215	0.77245	0.978274	0.20687	0.596865	0.8262	0.981163	0.41504	0.877868	0.099897	0.495537
chr3_232437407	Zm00001eb162410	0.9988	0.999857	0.38243	0.845668	0.72811	0.963224	0.50335	0.833727	0.90095	0.991605	0.9208	0.978627	0.5634	0.938044	0.85718	0.98117	0.8303	0.958567
chr3_232437486	Zm00001eb162410	0.97266	0.996479	0.56476	0.911787	0.86786	0.984587	0.035622	0.338631	0.9491	0.995792	0.28925	0.67536	0.56345	0.938048	0.49621	0.903706	0.10078	0.497043
chr3_232437498	Zm00001eb162410	0.79723	0.969991	0.23743	0.764177	0.38962	0.876761	0.0082535	0.19635	0.83432	0.985212	0.18771	0.575732	0.58015	0.941521	0.16697	0.748028	0.14542	0.56313
chr3_232437541	Zm00001eb162410	0.22742	0.773128	0.42509	0.863415	0.48229	0.906456	0.066706	0.426174	0.73022	0.973159	0.10565	0.459318	0.74187	0.969779	0.074667	0.638115	0.10283	0.500544
chr3_232437586	Zm00001eb162410	0.96482	0.995681	0.61612	0.926489	0.59442	0.93598	0.10524	0.501983	0.81857	0.983542	0.38085	0.743757	0.84725	0.983756	0.20644	0.778157	0.19441	0.621589
chr3_232437624	Zm00001eb162410	0.30934	0.823476	0.20988	0.743553	0.34682	0.861083	0.04508	0.368468	0.86459	0.988274	0.10646	0.460551	0.56989	0.939445	0.029737	0.531529	0.11289	0.516887
chr3_232437679	Zm00001eb162410	0.39846	0.864161	0.30858	0.808546	0.34008	0.858525	0.099182	0.491743	0.7453	0.975066	0.17093	0.555251	0.29589	0.854589	0.036897	0.555071	0.14747	0.565839
chr3_232437691	Zm00001eb162410	0.71611	0.954421	0.5274	0.900027	0.87729	0.985823	0.1444	0.558526	0.5951	0.953773	0.32594	0.704785	0.99851	0.999849	0.40004	0.872557	0.18216	0.60811
chr3_232437693	Zm00001eb162410	0.82201	0.974207	0.57802	0.915741	0.80193	0.975445	0.091051	0.477075	0.78115	0.979346	0.26593	0.655046	0.8262	0.981163	0.36135	0.857762	0.12343	0.532896
chr3_232437705	Zm00001eb162410	0.828	0.975208	0.63463	0.931403	0.79833	0.974914	0.055453	0.39798	0.6908	0.968012	0.20285	0.592364	0.92708	0.992954	0.38183	0.865763	0.078611	0.4578
chr3_232437747	Zm00001eb162410	0.828	0.975208	0.63463	0.931403	0.79833	0.974914	0.055453	0.39798	0.6908	0.968012	0.20285	0.592364	0.92708	0.992954	0.38183	0.865763	0.078611	0.4578
chr3_232437778	Zm00001eb162410	0.97441	0.996732	0.16995	0.709528	0.25647	0.821764	0.0093706	0.205912	0.66924	0.964901	0.15914	0.540036	0.94999	0.995258	0.18432	0.762166	0.064262	0.427405
chr3_232437814	Zm00001eb162410	0.2814	0.807935	0.36591	0.838115	0.37021	0.869815	0.0047745	0.158176	0.6838	0.966982	0.019045	0.224264	0.3155	0.863249	0.074377	0.637573	0.013914	0.245332
chr3_232437815	Zm00001eb162410	0.72132	0.955504	0.79548	0.967447	0.94911	0.994574	0.028921	0.313568	0.88642	0.990325	0.36785	0.734944	0.55976	0.937229	0.45854	0.892339	0.07417	0.44886
chr3_232437845	Zm00001eb162410	0.93487	0.991771	0.66942	0.940204	0.7302	0.963615	0.75827	0.935173	0.79524	0.981023	0.78247	0.93464	0.7926	0.976979	0.29553	0.829103	0.66945	0.908197
chr3_232437857	Zm00001eb162410	0.64592	0.938922	0.727	0.95338	0.79219	0.974039	0.05591	0.399239	0.78189	0.979452	0.30889	0.691349	0.8767	0.987301	0.34574	0.851294	0.087365	0.474433
chr3_232437864	Zm00001eb162410	0.828	0.975208	0.63463	0.931403	0.79833	0.974914	0.055453	0.39798	0.6908	0.968012	0.20285	0.592364	0.92708	0.992954	0.38183	0.865763	0.078611	0.4578
chr3_232437871	Zm00001eb162410	0.8307	0.975664	0.39439	0.85097	0.42258	0.887892	0.0084546	0.198085	0.94122	0.995139	0.2979	0.682575	0.54648	0.934366	0.15444	0.736888	0.13408	0.547864
chr3_232437875	Zm00001eb162410	0.98694	0.998326	0.30988	0.809278	0.42232	0.887802	0.007028	0.184497	0.74421	0.97495	0.18463	0.572101	0.68183	0.960527	0.15123	0.733855	0.11491	0.519993
chr3_232437893	Zm00001eb162410	0.68594	0.947971	0.54159	0.904554	0.47015	0.902889	0.14157	0.555179	0.7179	0.971646	0.24323	0.633933	0.19929	0.802416	0.13216	0.714845	0.17661	0.601694
chr3_232437949	Zm00001eb162410	0.76065	0.96323	0.60787	0.924161	0.61589	0.940862	0.67975	0.908429	0.92256	0.993571	0.76633	0.928959	0.68759	0.961447	0.31977	0.840345	0.64376	0.898737
chr3_232438060	Zm00001eb162410	0.4922	0.897628	0.71204	0.950136	0.99206	0.999165	0.039599	0.351132	0.74587	0.975123	0.55238	0.840121	0.47244	0.916127	0.75384	0.964003	0.16761	0.591123
chr3_232438071	Zm00001eb162410	0.61732	0.931961	0.83388	0.974635	0.5366	0.921409	0.0021164	0.113762	0.53044	0.941941	0.50981	0.818837	0.23965	0.826407	0.14417	0.726999	0.19333	0.62044
chr3_232438124	Zm00001eb162410	0.35948	0.847691	0.73205	0.954511	0.10439	0.690189	0.36759	0.757405	0.64072	0.960821	0.02314	0.244087	0.54689	0.934457	0.094914	0.669316	0.0086357	0.204436
chr3_232438196	Zm00001eb162410	0.87529	0.982953	0.28945	0.797584	0.60131	0.937641	0.04429	0.366042	0.53087	0.94203	0.22372	0.614557	0.99267	0.999355	0.48061	0.898962	0.14787	0.566361
chr3_232438259	Zm00001eb162410	0.90768	0.987791	0.27068	0.786269	0.37864	0.872894	0.0073757	0.188062	0.91603	0.992983	0.28533	0.672027	0.58511	0.942576	0.21853	0.786251	0.15596	0.576704
chr3_232438399	Zm00001eb162410	0.88166	0.983941	0.66337	0.938761	0.90133	0.988964	0.042134	0.359286	0.52913	0.941703	0.21336	0.603825	0.95127	0.995375	0.38025	0.865158	0.068167	0.436159
chr3_232438494	Zm00001eb162410	0.90642	0.987617	0.59508	0.920655	0.9308	0.992464	0.11063	0.510872	0.62581	0.958638	0.27273	0.661131	0.97573	0.997798	0.46559	0.894495	0.12831	0.540026
chr3_232438499	Zm00001eb162410	0.89798	0.986404	0.27549	0.789146	0.23143	0.80763	0.017774	0.261574	0.67263	0.965408	0.25342	0.64353	0.72482	0.967232	0.19546	0.770468	0.185	0.611264
chr3_232438606	Zm00001eb162410	0.93062	0.991155	0.54594	0.90593	0.75053	0.967113	0.8933	0.974278	0.41966	0.918319	0.58816	0.856812	0.98237	0.998374	0.33188	0.845673	0.66791	0.907618
chr3_232438641	Zm00001eb162410	0.79858	0.970238	0.60918	0.924529	0.69533	0.957606	0.09009	0.475265	0.61962	0.957746	0.21653	0.607128	0.93569	0.993849	0.40178	0.873168	0.081691	0.463868
chr3_232438725	Zm00001eb162410	0.65707	0.94148	0.33146	0.820873	0.67808	0.954172	0.70923	0.918803	0.31005	0.887105	0.87585	0.965233	0.84285	0.983202	0.64282	0.940869	0.99542	0.998969
chr3_232438978	Zm00001eb162410	0.9136	0.98868	0.58814	0.918671	0.78896	0.97351	0.065473	0.423273	0.56718	0.948966	0.15596	0.535756	0.96624	0.996833	0.45505	0.891283	0.079261	0.45908
chr3_232439037	Zm00001eb162410	0.56102	0.918004	0.39597	0.851696	0.47532	0.904407	0.068491	0.43026	0.89961	0.991479	0.15814	0.538674	0.41809	0.900307	0.10934	0.688352	0.13677	0.551644
chr3_232439097	Zm00001eb162410	0.77776	0.966428	0.60879	0.924428	0.81689	0.977728	0.056177	0.399945	0.76575	0.977508	0.24629	0.636794	0.8794	0.987582	0.43615	0.885027	0.090004	0.479287
chr3_232439103	Zm00001eb162410	0.77776	0.966428	0.60879	0.924428	0.81689	0.977728	0.056177	0.399945	0.76575	0.977508	0.24629	0.636794	0.8794	0.987582	0.43615	0.885027	0.090004	0.479287
chr3_232439143	Zm00001eb162410	0.98143	0.997619	0.47612	0.882836	0.41826	0.886434	0.22674	0.648957	0.73821	0.974187	0.14191	0.516389	0.94903	0.99516	0.040066	0.564188	0.0288	0.32157
chr3_232439230	Zm00001eb162410	0.72988	0.957293	0.58691	0.918312	0.83795	0.980882	0.059806	0.409362	0.84706	0.986558	0.30288	0.686609	0.83256	0.981888	0.50135	0.905269	0.10718	0.507724
chr3_232439242	Zm00001eb162410	0.72988	0.957293	0.58691	0.918312	0.83795	0.980882	0.059806	0.409362	0.84706	0.986558	0.30288	0.686609	0.83256	0.981888	0.50135	0.905269	0.10718	0.507724
chr3_232439306	Zm00001eb162410	0.77776	0.966428	0.60879	0.924428	0.81689	0.977728	0.056177	0.399945	0.76575	0.977508	0.24629	0.636794	0.8794	0.987582	0.43615	0.885027	0.090004	0.479287
chr3_232439308	Zm00001eb162410	0.77776	0.966428	0.60879	0.924428	0.81689	0.977728	0.056177	0.399945	0.76575	0.977508	0.24629	0.636794	0.8794	0.987582	0.43615	0.885027	0.090004	0.479287
chr3_232439318	Zm00001eb162410	0.828	0.975208	0.63463	0.931403	0.79833	0.974914	0.055453	0.39798	0.6908	0.968012	0.20285	0.592364	0.92708	0.992954	0.38183	0.865763	0.078611	0.4578
chr3_232439365	Zm00001eb162410	0.77776	0.966428	0.60879	0.924428	0.81689	0.977728	0.056177	0.399945	0.76575	0.977508	0.24629	0.636794	0.8794	0.987582	0.43615	0.885027	0.090004	0.479287
chr3_232439742	Zm00001eb162410	0.828	0.975208	0.63463	0.931403	0.79833	0.974914	0.055453	0.39798	0.6908	0.968012	0.20285	0.592364	0.92708	0.992954	0.38183	0.865763	0.078611	0.4578
chr3_232439820	Zm00001eb162410	0.828	0.975208	0.63463	0.931403	0.79833	0.974914	0.055453	0.39798	0.6908	0.968012	0.20285	0.592364	0.92708	0.992954	0.38183	0.865763	0.078611	0.4578
chr3_232439999	Zm00001eb162410	0.828	0.975208	0.63463	0.931403	0.79833	0.974914	0.055453	0.39798	0.6908	0.968012	0.20285	0.592364	0.92708	0.992954	0.38183	0.865763	0.078611	0.4578
chr3_232440050	Zm00001eb162410	0.828	0.975208	0.63463	0.931403	0.79833	0.974914	0.055453	0.39798	0.6908	0.968012	0.20285	0.592364	0.92708	0.992954	0.38183	0.865763	0.078611	0.4578
chr3_232440173	Zm00001eb162410	0.48871	0.896503	0.14453	0.684189	0.39433	0.87839	0.38306	0.76711	0.33596	0.895365	0.10317	0.454875	0.19754	0.801265	0.6774	0.948599	0.048171	0.386714
chr3_232440236	Zm00001eb162410	0.94096	0.992619	0.38204	0.845502	0.34596	0.860799	0.0009966	0.0837281	0.41685	0.917618	0.041508	0.312483	0.85316	0.98445	0.11922	0.700508	0.020052	0.2815
chr3_232440252	Zm00001eb162410	0.54347	0.913051	0.30846	0.808462	0.38655	0.875721	0.038211	0.347689	0.62868	0.959042	0.11492	0.475028	0.74313	0.96999	0.045017	0.57705	0.10247	0.499919
chr3_232440407	Zm00001eb162410	0.5598	0.917664	0.58711	0.91837	0.61142	0.939862	0.052783	0.390731	0.62475	0.958478	0.086712	0.42365	0.23743	0.825166	0.1782	0.757283	0.093653	0.485895
chr3_232440505	Zm00001eb162410	0.828	0.975208	0.63463	0.931403	0.79833	0.974914	0.055453	0.39798	0.6908	0.968012	0.20285	0.592364	0.92708	0.992954	0.38183	0.865763	0.078611	0.4578
chr3_232440582	Zm00001eb162410	0.828	0.975208	0.63463	0.931403	0.79833	0.974914	0.055453	0.39798	0.6908	0.968012	0.20285	0.592364	0.92708	0.992954	0.38183	0.865763	0.078611	0.4578
chr3_232440874	Zm00001eb162410	0.81519	0.973078	0.55226	0.907893	0.9317	0.99258	0.037057	0.343734	0.44768	0.924865	0.088452	0.427066	0.79254	0.976964	0.25931	0.810775	0.078611	0.4578
chr3_232441061	Zm00001eb162410	0.60849	0.929679	0.23291	0.7609	0.65616	0.949677	0.034745	0.335555	0.78957	0.980383	0.30215	0.686038	0.73846	0.969291	0.1375	0.720301	0.2743	0.696935
chr3_232441232	Zm00001eb162410	0.81924	0.973733	0.44717	0.872096	0.85852	0.983731	0.077742	0.450837	0.86081	0.987899	0.21632	0.606908	0.72819	0.967713	0.45612	0.891594	0.13089	0.543595
chr3_232441350	Zm00001eb162410	0.80476	0.971341	0.45697	0.875833	0.98916	0.998864	0.057606	0.403808	0.95004	0.995885	0.25338	0.643492	0.59615	0.944835	0.4954	0.903471	0.12938	0.541568
chr3_232441411	Zm00001eb162410	0.58905	0.925381	0.23402	0.761733	0.84969	0.982576	0.041509	0.357332	0.94309	0.995322	0.27304	0.661391	0.5885	0.943291	0.41823	0.878966	0.14196	0.558556
chr3_232441483	Zm00001eb162410	0.8272	0.975087	0.31174	0.810226	0.018088	0.458133	0.24232	0.663192	0.63137	0.959426	0.5265	0.827328	0.58815	0.943222	0.95569	0.994491	0.77003	0.941065
chr3_232441528	Zm00001eb162410	0.66534	0.943377	0.21252	0.745629	0.31528	0.848584	0.0072281	0.186605	0.58328	0.95181	0.16138	0.543027	0.68453	0.960964	0.20545	0.777448	0.15114	0.570584
chr3_232441590	Zm00001eb162410	0.67615	0.945839	0.46666	0.879414	0.89371	0.987972	0.054919	0.39654	0.79277	0.980763	0.30229	0.686163	0.56753	0.938953	0.43983	0.886279	0.1368	0.551691
chr3_232441712	Zm00001eb162410	0.65252	0.940413	0.20961	0.743369	0.01804	0.457859	0.27342	0.689802	0.62279	0.958172	0.25691	0.64678	0.76821	0.973646	0.61265	0.933944	0.46784	0.822038
chr3_232441751	Zm00001eb162410	0.62926	0.934968	0.17824	0.717003	0.31593	0.848846	0.012123	0.22686	0.45878	0.927361	0.16201	0.543846	0.83242	0.981869	0.22881	0.79284	0.14297	0.559883
chr3_232441863	Zm00001eb162410	0.81924	0.973733	0.44717	0.872096	0.85852	0.983731	0.077742	0.450837	0.86081	0.987899	0.21632	0.606908	0.72819	0.967713	0.45612	0.891594	0.13089	0.543595
chr3_232441952	Zm00001eb162410	0.81924	0.973733	0.44717	0.872096	0.85852	0.983731	0.077742	0.450837	0.86081	0.987899	0.21632	0.606908	0.72819	0.967713	0.45612	0.891594	0.13089	0.543595
chr3_232442041	Zm00001eb162410	0.92282	0.990052	0.44087	0.869681	0.7536	0.967644	0.024258	0.293533	0.83748	0.985579	0.23343	0.624326	0.69132	0.961976	0.29129	0.82691	0.076193	0.452994
chr3_232442209	Zm00001eb162410	0.81924	0.973733	0.44717	0.872096	0.85852	0.983731	0.077742	0.450837	0.86081	0.987899	0.21632	0.606908	0.72819	0.967713	0.45612	0.891594	0.13089	0.543595
chr3_232442272	Zm00001eb162410	0.81924	0.973733	0.44717	0.872096	0.85852	0.983731	0.077742	0.450837	0.86081	0.987899	0.21632	0.606908	0.72819	0.967713	0.45612	0.891594	0.13089	0.543595
chr3_232442299	Zm00001eb162410	0.84339	0.977792	0.44497	0.871288	0.67199	0.952978	0.056112	0.39977	0.94026	0.995048	0.33104	0.708626	0.54593	0.934237	0.56603	0.922539	0.1593	0.580905
chr3_232442354	Zm00001eb162410	0.88086	0.983821	0.37787	0.843686	0.82264	0.978595	0.088246	0.471871	0.93551	0.994657	0.24313	0.633841	0.75875	0.972283	0.54223	0.916455	0.16186	0.584095
chr3_232442493	Zm00001eb162410	0.25005	0.788637	0.26578	0.783176	0.39669	0.879226	0.032234	0.326396	0.92657	0.993905	0.072456	0.393565	0.5278	0.930117	0.10101	0.677599	0.062735	0.423805
chr3_232442494	Zm00001eb162410	0.25005	0.788637	0.26578	0.783176	0.39669	0.879226	0.032234	0.326396	0.92657	0.993905	0.072456	0.393565	0.5278	0.930117	0.10101	0.677599	0.062735	0.423805
chr3_232442496	Zm00001eb162410	0.87019	0.982127	0.42079	0.861709	0.97865	0.997866	0.097202	0.488237	0.76103	0.976953	0.2384	0.629217	0.81156	0.97929	0.47621	0.897634	0.15698	0.577993
chr3_232442530	Zm00001eb162410	0.62446	0.933781	0.17297	0.712294	0.32056	0.850777	0.024817	0.296009	0.64008	0.960754	0.16767	0.55114	0.80661	0.978656	0.33029	0.844901	0.17464	0.599426
chr3_232442560	Zm00001eb162410	0.62802	0.934655	0.13416	0.673204	0.24999	0.818363	0.023092	0.28836	0.68263	0.966813	0.22008	0.610787	0.69603	0.962803	0.2214	0.788133	0.21639	0.644439
chr3_232442580	Zm00001eb162410	0.78718	0.968147	0.40107	0.853879	0.84127	0.981387	0.11275	0.514121	0.73196	0.973386	0.21912	0.609801	0.8658	0.986046	0.49796	0.904244	0.12446	0.53435
chr3_232442608	Zm00001eb162410	0.75727	0.962615	0.36231	0.836414	0.82557	0.979059	0.16568	0.584934	0.61067	0.956293	0.22754	0.618378	0.988	0.998935	0.54794	0.917819	0.12264	0.531666
chr3_232442676	Zm00001eb162410	0.98125	0.997599	0.52923	0.900616	0.92283	0.991506	0.055265	0.397487	0.76283	0.977187	0.27633	0.664317	0.5675	0.938948	0.41979	0.87956	0.12607	0.536696
chr3_232442751	Zm00001eb162410	0.81924	0.973733	0.44717	0.872096	0.71199	0.960465	0.080934	0.457526	0.70674	0.970223	0.1723	0.556966	0.86501	0.985965	0.45418	0.891012	0.11266	0.516517
chr3_232442926	Zm00001eb162410	0.81924	0.973733	0.44717	0.872096	0.85852	0.983731	0.077742	0.450837	0.86081	0.987899	0.21632	0.606908	0.72819	0.967713	0.45612	0.891594	0.13089	0.543595
chr3_232442938	Zm00001eb162410	0.81924	0.973733	0.44717	0.872096	0.85852	0.983731	0.077742	0.450837	0.86081	0.987899	0.21632	0.606908	0.72819	0.967713	0.45612	0.891594	0.13089	0.543595
chr3_232443254	Zm00001eb162410	0.87764	0.983318	0.6898	0.94507	0.67481	0.953563	0.57462	0.866782	0.80414	0.981999	0.80762	0.943152	0.78286	0.975641	0.35907	0.85683	0.71307	0.923013
chr3_232443395	Zm00001eb162410	0.75332	0.961937	0.47162	0.881218	0.99254	0.999243	0.48268	0.823308	0.77811	0.978989	0.35976	0.729336	0.87463	0.987021	0.17606	0.755571	0.20099	0.628581
chr3_232443694	Zm00001eb162410	0.21706	0.765789	0.25843	0.778438	0.13071	0.723717	0.0075713	0.190002	0.6936	0.968428	0.030157	0.273126	0.35701	0.879443	0.041172	0.567102	0.018053	0.270882
chr3_232443781	Zm00001eb162410	0.81625	0.973265	0.5615	0.910782	0.77183	0.970697	0.83282	0.957696	0.75646	0.976387	0.69898	0.903851	0.63819	0.952884	0.43116	0.883359	0.59756	0.880911
chr3_232444176	Zm00001eb162410	0.98694	0.998326	0.30988	0.809278	0.42232	0.887802	0.007028	0.184497	0.74421	0.97495	0.18463	0.572101	0.68183	0.960527	0.15123	0.733855	0.11491	0.519993
chr3_232444214	Zm00001eb162410	0.9258	0.990459	0.33888	0.824781	0.38915	0.876595	0.0050113	0.161206	0.93615	0.99471	0.208	0.598086	0.5955	0.944719	0.13756	0.720367	0.11009	0.512447
chr3_232444422	Zm00001eb162410	0.93381	0.991639	0.15421	0.694263	0.20776	0.792029	0.021069	0.278656	0.74223	0.974687	0.01915	0.224779	0.77215	0.974225	0.02112	0.499965	0.0081208	0.199726
chr3_232444503	Zm00001eb162410	0.98694	0.998326	0.30988	0.809278	0.42232	0.887802	0.007028	0.184497	0.74421	0.97495	0.18463	0.572101	0.68183	0.960527	0.15123	0.733855	0.11491	0.519993
chr3_232444691	Zm00001eb162410	0.72246	0.955742	0.64684	0.934603	0.10391	0.689546	0.018771	0.26693	0.78789	0.980183	0.11342	0.472532	0.81594	0.979889	0.024338	0.514402	0.14502	0.56261
chr3_232444806	Zm00001eb162410	0.95268	0.994027	0.99415	0.999232	0.76433	0.969444	0.60657	0.880068	0.6521	0.962467	0.36067	0.729962	0.92842	0.993097	0.62293	0.936311	0.38101	0.773067
chr3_232444858	Zm00001eb162410	0.065263	0.585983	0.014561	0.380499	0.036809	0.539827	0.3606	0.753003	0.97941	0.998391	0.8396	0.953691	0.98809	0.998947	0.99841	0.9998	0.86187	0.967054
chr3_232444883	Zm00001eb162410	0.22652	0.7725	0.18483	0.722789	0.4217	0.887607	0.044823	0.367661	0.93481	0.994584	0.093927	0.43767	0.51522	0.927206	0.13202	0.714726	0.085107	0.470344
chr3_232444960	Zm00001eb162410	0.98843	0.998509	0.98787	0.99834	0.97125	0.997127	0.34148	0.740369	0.92881	0.994105	0.22744	0.618274	0.41297	0.898725	0.53473	0.914438	0.16514	0.588188
chr3_232444967	Zm00001eb162410	0.97551	0.99688	0.93867	0.991677	0.94301	0.993873	0.27991	0.695017	0.96141	0.99684	0.16618	0.549222	0.37247	0.885211	0.60021	0.930962	0.12301	0.532259
chr3_232547157	Zm00001eb162430	0.85838	0.98025	0.29783	0.802419	0.15701	0.751228	0.47506	0.819356	0.42441	0.919504	0.20014	0.589374	0.92593	0.992842	0.79787	0.971763	0.56042	0.865577
chr3_232547225	Zm00001eb162430	0.73704	0.958709	0.38308	0.845962	0.86908	0.98473	0.19267	0.615069	0.46999	0.929832	0.0094689	0.16506	0.2269	0.819533	0.31385	0.837657	0.025805	0.308908
chr3_232547230	Zm00001eb162430	0.62401	0.933667	0.8889	0.983866	0.24453	0.815327	0.8396	0.959602	0.6015	0.954823	0.95135	0.987083	0.73892	0.969344	0.89406	0.986442	0.90915	0.979318
chr3_232547320	Zm00001eb162430	0.14917	0.705921	0.50512	0.892614	0.6652	0.951534	0.90731	0.977839	0.81965	0.983678	0.67534	0.894373	0.95618	0.995844	0.99758	0.999695	0.98702	0.997214
chr3_232547361	Zm00001eb162430	0.27656	0.805089	0.20953	0.743309	0.71785	0.961515	0.6159	0.883941	0.89696	0.991267	0.80749	0.943114	0.70672	0.964424	0.26245	0.812466	0.80376	0.951029
chr3_232547382	Zm00001eb162430	0.21482	0.764124	0.88274	0.983002	0.9078	0.989773	0.99505	0.998893	0.07998	0.750426	0.37321	0.738571	0.17158	0.783189	0.047864	0.583668	0.80972	0.952768
chr3_232547587	Zm00001eb162430	0.26513	0.798189	0.46711	0.879573	0.50634	0.913408	0.35866	0.75174	0.70042	0.969398	0.51485	0.821456	0.86068	0.985406	0.2436	0.801651	0.16497	0.587961
chr3_232547718	Zm00001eb162430	0.93024	0.991105	0.33517	0.82281	0.387	0.87589	0.92524	0.982329	0.17897	0.829911	0.032826	0.283096	0.19888	0.802181	0.56098	0.921403	0.42218	0.797373
chr3_232547721	Zm00001eb162430	0.47396	0.891886	0.82076	0.9722	0.34629	0.860878	0.80142	0.948522	0.90143	0.991656	0.42171	0.769713	0.93063	0.993343	0.72708	0.958698	0.91048	0.979627
chr3_232547745	Zm00001eb162430	0.89709	0.986261	0.34441	0.827637	0.43212	0.891025	0.89607	0.975024	0.18517	0.833365	0.019091	0.224491	0.20027	0.803033	0.47372	0.896906	0.58097	0.874153
chr3_232547763	Zm00001eb162430	0.08398	0.620574	0.41007	0.857658	0.34122	0.858836	0.041987	0.358799	0.49591	0.935054	0.0058892	0.133184	0.57761	0.940995	0.0038368	0.341748	0.0074711	0.19345
chr3_232547769	Zm00001eb162430	0.4599	0.887164	0.66257	0.938554	0.74694	0.966551	0.027749	0.308787	0.71785	0.971639	0.025517	0.254561	0.74604	0.970397	0.03365	0.544825	0.012507	0.235432
chr3_232547798	Zm00001eb162430	0.71645	0.954493	0.57558	0.915004	0.21792	0.799025	0.13485	0.546175	0.82308	0.98403	0.19566	0.584267	0.62407	0.950363	0.019012	0.489416	0.19725	0.624617
chr3_232548187	Zm00001eb162430	0.1284	0.682452	0.41448	0.859499	0.72051	0.962013	0.49096	0.827494	0.84941	0.986791	0.18128	0.568095	0.81023	0.979117	0.69789	0.952819	0.29832	0.716027
chr3_232548227	Zm00001eb162430	0.22926	0.774417	0.093938	0.620287	0.0972	0.679352	0.56309	0.861709	0.68472	0.967121	0.29108	0.676921	0.71326	0.965437	0.73408	0.960126	0.85555	0.965436
chr3_232548245	Zm00001eb162430	0.26566	0.798529	0.12838	0.666703	0.38763	0.876114	0.20852	0.63126	0.17844	0.8297	0.032626	0.282353	0.5257	0.929647	0.099856	0.676034	0.045726	0.37995
chr3_232736515	Zm00001eb162530	0.046714	0.543399	0.88988	0.984033	0.1355	0.729094	0.29382	0.706035	0.2747	0.874643	0.82295	0.948254	0.36	0.880576	0.87225	0.983447	0.36581	0.763499
chr3_232736587	Zm00001eb162530	0.69571	0.950152	0.31837	0.813912	0.74735	0.966598	0.35035	0.746299	0.80462	0.982064	0.54575	0.836944	0.65217	0.955408	0.88342	0.985127	0.27638	0.69864
chr3_232736655	Zm00001eb162530	0.049683	0.551168	0.41889	0.861225	0.49973	0.911552	0.21018	0.632923	0.86789	0.98858	0.25179	0.642033	0.48521	0.919512	0.91777	0.989638	0.20229	0.629947
chr3_232736715	Zm00001eb162530	0.57465	0.921623	0.19056	0.727794	0.31468	0.848321	0.36353	0.754795	0.60413	0.955226	0.70943	0.907889	0.94677	0.994925	0.66988	0.946966	0.67924	0.911677
chr3_232736740	Zm00001eb162530	0.16346	0.720197	0.12616	0.664028	0.97079	0.997072	0.20665	0.629416	0.8811	0.989838	0.89044	0.969748	0.68879	0.961576	0.037312	0.556187	0.89528	0.975924
chr3_232737006	Zm00001eb162530	0.035258	0.508853	0.016796	0.396386	0.96399	0.996295	0.71461	0.920686	0.54212	0.944272	0.28489	0.671695	0.44204	0.907598	0.48804	0.901249	0.25181	0.67776
chr3_232737011	Zm00001eb162530	0.26751	0.799639	0.60404	0.923084	0.86375	0.984061	0.40189	0.778705	0.83448	0.985225	0.4916	0.809245	0.42175	0.901467	0.901	0.987411	0.46298	0.819533
chr3_232737033	Zm00001eb162530	0.2407	0.78236	0.15616	0.696301	0.87334	0.985315	0.66556	0.903184	0.12497	0.793808	0.13907	0.512327	0.27712	0.845817	0.65024	0.942563	0.10732	0.507959
chr3_232737038	Zm00001eb162530	0.98526	0.998091	0.52825	0.900299	0.98747	0.998705	0.98088	0.99571	0.46284	0.928255	0.85583	0.958961	0.63633	0.952555	0.01377	0.458928	0.81863	0.955292
chr3_232737249	Zm00001eb162530	0.10675	0.654885	0.65228	0.935974	0.84143	0.981416	0.20725	0.629988	0.56239	0.948118	0.16545	0.548288	0.79213	0.976914	0.1419	0.724654	0.28311	0.704014
chr3_232737260	Zm00001eb162530	0.86636	0.9815	0.50919	0.893976	0.53454	0.92084	0.87288	0.96876	0.60922	0.956044	0.67784	0.895366	0.78559	0.976007	0.0072407	0.397711	0.84417	0.962329
chr3_232737273	Zm00001eb162530	0.91601	0.989042	0.51115	0.894629	0.6865	0.955834	0.7991	0.947828	0.61678	0.957225	0.62319	0.872505	0.75744	0.972104	0.0043101	0.351138	0.90764	0.978944
chr3_232737278	Zm00001eb162530	0.87352	0.982665	0.53564	0.90264	0.6344	0.945052	0.75581	0.934354	0.65371	0.962719	0.74643	0.921726	0.77931	0.975149	0.010198	0.430892	0.7806	0.944228
chr3_232737303	Zm00001eb162530	0.34889	0.842869	0.66429	0.938968	0.69466	0.957464	0.8435	0.960767	0.33043	0.893507	0.82722	0.949648	0.22845	0.820323	0.10127	0.677975	0.76139	0.938375
chr3_232737340	Zm00001eb162530	0.05824	0.571977	0.61572	0.926372	0.71476	0.960956	0.30597	0.715047	0.86736	0.988537	0.12053	0.484281	0.83504	0.982231	0.73193	0.959698	0.013734	0.244084
chr3_232737391	Zm00001eb162530	0.23185	0.776237	0.11674	0.652432	0.2206	0.800867	0.47612	0.819896	0.3783	0.907471	0.044014	0.320256	0.77323	0.974346	0.81104	0.973899	0.048346	0.387225
chr3_232737404	Zm00001eb162530	0.011351	0.38007	0.72228	0.952362	0.45286	0.897611	0.47039	0.81693	0.64626	0.96155	0.13186	0.50203	0.8772	0.987352	0.53299	0.913957	0.046659	0.382763
chr3_232737437	Zm00001eb162530	0.85216	0.979336	0.40954	0.857436	0.56438	0.928721	0.55842	0.859584	0.85249	0.9871	0.96791	0.991598	0.57872	0.941224	0.79435	0.971147	0.25808	0.683308
chr3_232737463	Zm00001eb162530	0.071875	0.598993	0.35013	0.83045	0.18644	0.776145	0.627	0.888394	0.76241	0.977142	0.040973	0.310751	0.65493	0.955877	0.23692	0.797779	0.11961	0.527176
chr3_232737466	Zm00001eb162530	0.82144	0.974115	0.48028	0.884348	0.46936	0.902684	0.94033	0.986081	0.60844	0.955913	0.5208	0.82449	0.90273	0.990241	0.004543	0.355789	0.96628	0.992576
chr3_232737469	Zm00001eb162530	0.80115	0.97071	0.65149	0.935776	0.16381	0.757629	0.88504	0.972076	0.20358	0.843332	0.90497	0.974032	0.087173	0.701247	0.45934	0.892561	NA	NA
chr3_232737471	Zm00001eb162530	0.80115	0.97071	0.65149	0.935776	0.16381	0.757629	0.88504	0.972076	0.20358	0.843332	0.90497	0.974032	0.087173	0.701247	0.45934	0.892561	NA	NA
chr3_232737497	Zm00001eb162530	0.14754	0.704169	0.72673	0.953317	0.50642	0.913423	0.56646	0.863211	0.72282	0.972197	0.32659	0.705282	0.50856	0.925518	0.0081164	0.40875	0.5727	0.870708
chr3_232737506	Zm00001eb162530	0.23488	0.778383	0.98783	0.998335	0.5839	0.933557	0.094718	0.483725	0.20077	0.841862	0.013766	0.194634	0.11069	0.72966	9.2908e-05	0.127694	0.059294	0.415723
chr3_232737515	Zm00001eb162530	0.23931	0.781454	0.97002	0.995834	0.57266	0.930781	0.089764	0.474671	0.21884	0.851218	0.014137	0.196935	0.13587	0.753279	7.0336e-05	0.11804	0.06045	0.418457
chr3_232737595	Zm00001eb162530	0.19372	0.747387	0.15687	0.696977	0.36297	0.86728	0.32736	0.730607	0.19957	0.841243	0.036703	0.2968	0.68313	0.960736	0.65865	0.944458	0.042151	0.369075
chr3_232737695	Zm00001eb162530	0.88652	0.984705	0.50523	0.892661	0.82911	0.979574	0.78895	0.944712	0.95812	0.996585	0.27087	0.65951	0.60537	0.946722	0.02055	0.497302	0.60406	0.883502
chr3_232737772	Zm00001eb162530	0.94054	0.992567	0.46515	0.87884	0.11488	0.704595	0.0062657	0.176228	0.028981	0.650567	0.010878	0.175605	0.034198	0.599005	0.022044	0.504133	0.0092587	0.209998
chr3_232737778	Zm00001eb162530	0.14722	0.703845	0.26236	0.780995	0.45258	0.897521	0.27486	0.691013	0.15362	0.814514	0.012827	0.188767	0.52359	0.929172	0.94647	0.993274	0.016531	0.262094
chr3_232737815	Zm00001eb162530	0.48787	0.896234	0.54433	0.905422	0.28053	0.833752	0.44562	0.803609	0.045544	0.692337	0.40256	0.75784	0.004918	0.44438	0.59596	0.929962	NA	NA
chr3_232737839	Zm00001eb162530	0.47332	0.89167	0.42043	0.861557	0.29495	0.840282	0.59481	0.875335	0.051746	0.70452	0.58912	0.857256	0.0087677	0.48375	0.79079	0.970541	0.22982	0.657554
chr3_232737848	Zm00001eb162530	0.47332	0.89167	0.42043	0.861557	0.29495	0.840282	0.59481	0.875335	0.051746	0.70452	0.58912	0.857256	0.0087677	0.48375	0.79079	0.970541	0.22982	0.657554
chr3_232737853	Zm00001eb162530	0.20701	0.758165	0.27403	0.788307	0.053487	0.590649	0.37463	0.761893	0.75301	0.975975	0.59722	0.860918	0.84836	0.983898	0.51573	0.909223	0.72164	0.925684
chr3_232737881	NA	NA	NA	NA	NA	0.49846	0.911179	0.36854	0.758024	0.63915	0.960593	0.31192	0.693781	0.44283	0.90782	0.55542	0.919894	0.27328	0.696105
chr3_232737917	Zm00001eb162530	0.56585	0.919305	0.31402	0.811497	0.40013	0.880364	0.024723	0.295588	0.14773	0.810483	0.02281	0.242537	0.31658	0.863711	0.047736	0.583375	0.036068	0.349089
chr3_232737939	Zm00001eb162530	0.083419	0.619683	0.12501	0.662716	0.19548	0.783063	0.22464	0.646965	0.27216	0.873617	0.0033159	0.10123	0.29954	0.856264	0.10656	0.684892	0.040983	0.365396
chr3_232737945	Zm00001eb162530	0.82589	0.974856	0.55872	0.90994	0.16674	0.760285	0.78523	0.943582	0.66292	0.964009	0.66569	0.890355	0.32849	0.86855	0.0088688	0.417566	0.74784	0.934123
chr3_232738034	Zm00001eb162530	0.095914	0.639312	0.13631	0.675292	0.18326	0.773673	0.23805	0.659313	0.20307	0.843044	0.0025746	0.0894438	0.26326	0.838859	0.10844	0.687259	0.039579	0.360899
chr3_232738096	Zm00001eb162530	0.37969	0.856449	0.027405	0.454438	0.078624	0.647808	0.73125	0.926359	0.65043	0.962204	0.12222	0.486981	0.37204	0.885043	0.083794	0.652954	0.47701	0.826744
chr3_232738103	Zm00001eb162530	0.89148	0.985474	0.73111	0.954302	0.95021	0.994691	0.037546	0.345405	0.31623	0.888947	0.10075	0.450489	0.59427	0.944411	0.092923	0.666561	0.10607	0.505922
chr3_232738113	Zm00001eb162530	0.75506	0.962213	0.25394	0.775531	0.35619	0.86479	0.32115	0.726145	0.34722	0.898918	0.4551	0.789294	0.65533	0.955957	0.44506	0.888018	0.67976	0.911857
chr3_232738134	Zm00001eb162530	0.7926	0.969111	0.76823	0.962123	0.84581	0.982047	0.045307	0.369195	0.25804	0.868126	0.11411	0.473667	0.51862	0.928033	0.21442	0.783442	0.088801	0.477052
chr3_232738139	Zm00001eb162530	0.94119	0.992653	0.699	0.947207	0.4506	0.896891	0.092805	0.480289	0.030742	0.655933	0.11054	0.467657	0.099382	0.716153	0.097867	0.673308	0.04797	0.386156
chr3_232738175	Zm00001eb162530	0.83862	0.977004	0.97118	0.996018	0.46225	0.900427	0.19431	0.616851	0.020057	0.617775	0.21617	0.606744	0.080259	0.691712	0.11632	0.697011	0.19407	0.621238
chr3_232738180	Zm00001eb162530	0.77031	0.965013	0.87376	0.981484	0.4866	0.907743	0.14105	0.55451	0.015115	0.594859	0.15222	0.530682	0.091071	0.705946	0.0947	0.669007	0.15998	0.581761
chr3_232738181	Zm00001eb162530	0.62895	0.934908	0.096391	0.624105	0.38739	0.876026	0.42059	0.789698	0.39924	0.912955	0.4022	0.757616	0.67684	0.959667	0.18158	0.760029	0.73221	0.929176
chr3_232738184	Zm00001eb162530	0.55082	0.915119	0.97863	0.997096	0.45091	0.896991	0.10086	0.494646	0.013373	0.584945	0.15999	0.541187	0.070055	0.676121	0.10536	0.683397	0.095075	0.487353
chr3_232738187	Zm00001eb162530	0.77031	0.965013	0.87376	0.981484	0.4866	0.907743	0.14105	0.55451	0.015115	0.594859	0.15222	0.530682	0.091071	0.705946	0.0947	0.669007	0.15998	0.581761
chr3_232738233	Zm00001eb162530	0.6386	0.937254	0.87814	0.98223	0.38896	0.876523	0.12604	0.534002	0.0059648	0.542143	0.20992	0.600183	0.031227	0.589422	0.1462	0.729022	0.090567	0.480269
chr3_232738237	Zm00001eb162530	0.072347	0.599957	0.18133	0.719724	0.66512	0.951522	0.21973	0.642277	0.91978	0.993305	0.014248	0.197625	0.84997	0.984071	0.25345	0.807498	0.17802	0.603339
chr3_232738351	Zm00001eb162530	0.93923	0.992383	0.7865	0.96577	0.066225	0.621974	0.015364	0.247581	0.067007	0.731621	0.11002	0.466737	0.15758	0.772083	0.18948	0.766003	0.015738	0.257302
chr3_232738414	Zm00001eb162530	0.60023	0.927649	0.65123	0.935695	0.17527	0.767477	0.10546	0.502366	0.11565	0.788006	0.32079	0.700789	0.16458	0.777635	0.16024	0.742263	0.11163	0.514902
chr3_232738435	Zm00001eb162530	0.089216	0.62925	0.15315	0.69323	0.73262	0.964028	0.28527	0.699313	0.97526	0.998041	0.01328	0.191693	0.86385	0.985822	0.26808	0.815542	0.16409	0.586853
chr3_232738578	Zm00001eb162530	0.71496	0.95417	0.60869	0.924397	0.2399	0.812658	0.35687	0.750595	0.72801	0.972874	0.62081	0.871452	0.9438	0.99461	0.20019	0.77385	0.72501	0.926782
chr3_232738605	Zm00001eb162530	0.73165	0.957635	0.49173	0.888244	0.22147	0.801399	0.62718	0.88845	0.58808	0.95262	0.46029	0.79222	0.88026	0.987663	0.16592	0.747057	0.84943	0.963772
chr3_232738606	Zm00001eb162530	0.73165	0.957635	0.49173	0.888244	0.22147	0.801399	0.62718	0.88845	0.58808	0.95262	0.46029	0.79222	0.88026	0.987663	0.16592	0.747057	0.84943	0.963772
chr3_232738623	Zm00001eb162530	0.73165	0.957635	0.49173	0.888244	0.22147	0.801399	0.62718	0.88845	0.58808	0.95262	0.46029	0.79222	0.88026	0.987663	0.16592	0.747057	0.84943	0.963772
chr3_232738736	Zm00001eb162530	0.77089	0.965137	0.49608	0.889592	0.56376	0.928558	0.047722	0.376621	0.66028	0.96362	0.090863	0.431755	0.71978	0.966454	0.26945	0.816227	0.078216	0.457019
chr3_232738740	Zm00001eb162530	0.77089	0.965137	0.49608	0.889592	0.56376	0.928558	0.047722	0.376621	0.66028	0.96362	0.090863	0.431755	0.71978	0.966454	0.26945	0.816227	0.078216	0.457019
chr3_232738760	Zm00001eb162530	0.74662	0.960597	0.4433	0.870613	0.63172	0.9445	0.29905	0.709895	0.36448	0.903799	0.037334	0.298947	0.63472	0.95227	0.21072	0.781046	0.028876	0.321908
chr3_232738785	Zm00001eb162530	0.4023	0.86573	0.79875	0.9681	0.15256	0.746854	0.56057	0.860543	0.15909	0.817951	0.19402	0.582412	0.25861	0.836435	0.50723	0.90693	0.26214	0.686754
chr3_232738807	Zm00001eb162530	0.19372	0.747387	0.15687	0.696977	0.36297	0.86728	0.32736	0.730607	0.19957	0.841243	0.036703	0.2968	0.68313	0.960736	0.65865	0.944458	0.042151	0.369075
chr3_232738808	Zm00001eb162530	0.76284	0.963649	0.82779	0.973495	0.089647	0.667254	0.91473	0.979745	0.2927	0.881204	0.65335	0.885303	0.46225	0.913314	0.47229	0.896481	0.37556	0.769671
chr3_232738863	Zm00001eb162530	0.26741	0.79957	0.19914	0.734983	0.62082	0.942006	0.55409	0.857628	0.29592	0.882201	0.10833	0.463815	0.79302	0.977016	0.97438	0.996907	0.10746	0.508181
chr3_232738928	Zm00001eb162530	0.40756	0.867781	0.49972	0.890904	0.052469	0.58792	0.11763	0.521648	0.034951	0.668377	0.23425	0.625129	0.026994	0.573942	0.78247	0.969158	0.03657	0.350783
chr3_232738990	Zm00001eb162530	0.83081	0.975683	0.5438	0.90525	0.089429	0.666875	0.91788	0.980543	0.24697	0.863894	0.13793	0.510685	0.29721	0.855189	0.42817	0.882396	0.18538	0.611678
chr3_232739018	Zm00001eb162530	0.29357	0.814893	0.12124	0.658156	0.38799	0.876238	0.41386	0.785796	0.32773	0.892739	0.052523	0.34468	0.90406	0.990393	0.53005	0.913144	0.060471	0.418506
chr3_232739029	Zm00001eb162530	0.95015	0.993688	0.34194	0.826382	0.20866	0.792671	0.85019	0.96258	0.40527	0.914584	0.26218	0.651666	0.66779	0.958119	0.07188	0.633369	0.30049	0.717616
chr3_232739042	Zm00001eb162530	0.85592	0.979848	0.38736	0.847917	0.043275	0.561376	0.2804	0.695415	0.32275	0.891098	0.29331	0.678776	0.6375	0.952776	0.94925	0.993637	0.26844	0.69204
chr3_232739076	Zm00001eb162530	0.18319	0.738213	0.11747	0.65338	0.35052	0.862557	0.35392	0.748634	0.24073	0.861108	0.04635	0.327263	0.75456	0.971673	0.59185	0.929001	0.055551	0.406597
chr3_232739151	Zm00001eb162530	0.47238	0.891354	0.56398	0.911533	0.07921	0.64891	0.21724	0.639899	0.076917	0.746204	0.11586	0.476608	0.15279	0.768124	0.98385	0.998093	0.073643	0.447707
chr3_232739154	Zm00001eb162530	0.5874	0.924968	0.97894	0.997139	0.58481	0.933762	0.23581	0.657272	0.71414	0.971116	0.33992	0.71516	0.88186	0.987853	0.033541	0.544447	0.4254	0.799269
chr3_232739158	Zm00001eb162530	0.7585	0.962844	0.37841	0.843931	0.57056	0.930285	0.68477	0.91025	0.6444	0.961337	0.87996	0.966538	0.84269	0.983178	0.027513	0.523812	0.67489	0.910092
chr3_232739277	Zm00001eb162530	0.2278	0.773398	0.74252	0.956746	0.4187	0.886587	0.33193	0.733794	0.53124	0.94211	0.99595	0.998983	0.85738	0.984965	0.077113	0.642143	0.66039	0.904893
chr3_232739290	Zm00001eb162530	0.61545	0.931474	0.36423	0.837314	0.058881	0.604652	0.21707	0.639731	0.42067	0.91858	0.32916	0.707186	0.47139	0.915819	0.73806	0.96093	0.43802	0.806191
chr3_232739313	Zm00001eb162530	0.10371	0.650756	0.54023	0.904113	0.69917	0.958297	0.54982	0.855718	0.75381	0.976072	0.70099	0.904622	0.56966	0.939387	0.84346	0.979171	0.85474	0.965209
chr3_232739335	Zm00001eb162530	0.67827	0.946321	0.83794	0.975342	0.78318	0.972516	0.31561	0.722163	0.30151	0.884223	0.33046	0.708202	0.29305	0.853349	0.056881	0.603966	0.20034	0.627894
chr3_232739340	Zm00001eb162530	0.98843	0.998509	0.60813	0.924239	0.46906	0.902582	0.49146	0.827747	0.44845	0.925038	0.95255	0.987433	0.61018	0.947704	0.15385	0.736359	0.77846	0.943587
chr3_232739358	Zm00001eb162530	0.31429	0.826108	0.17964	0.718227	0.091834	0.670848	0.40211	0.778845	0.65326	0.962651	0.81335	0.945073	0.68939	0.961677	0.43311	0.883989	0.72069	0.925383
chr3_232739376	Zm00001eb162530	0.24747	0.786934	0.40094	0.853821	0.37775	0.872566	0.34356	0.741759	0.1261	0.794537	0.075714	0.400659	0.14775	0.763741	0.59083	0.928724	0.047848	0.385798
chr3_232739430	Zm00001eb162530	0.55592	0.916566	0.30547	0.806794	0.18112	0.771988	0.14674	0.561602	0.078972	0.749039	0.084547	0.419297	0.045552	0.628524	0.35364	0.854591	0.073038	0.446462
chr3_232739448	Zm00001eb162530	0.21817	0.766626	0.57993	0.916313	0.85332	0.983019	0.89716	0.975284	0.58355	0.951867	0.96858	0.99176	0.6052	0.946686	0.62959	0.937868	0.98372	0.996481
chr3_232739469	Zm00001eb162530	0.38413	0.858368	0.019498	0.413578	0.38306	0.874498	0.71414	0.920539	0.19506	0.838814	0.12774	0.49562	0.038066	0.609137	0.082654	0.651009	0.38619	0.776213
chr3_232739582	Zm00001eb162530	0.22666	0.772614	0.81884	0.971846	0.26356	0.825484	0.54502	0.853586	0.21946	0.851562	0.23339	0.624296	0.25701	0.835584	0.86436	0.982232	0.32285	0.734131
chr3_232739586	Zm00001eb162530	0.17385	0.729778	0.24238	0.767687	0.5021	0.912261	0.42043	0.789608	0.23797	0.860055	0.070639	0.389573	0.70995	0.964887	0.80876	0.973523	0.087181	0.474116
chr3_232739629	Zm00001eb162530	0.9542	0.994234	0.28108	0.792563	0.63868	0.945912	0.88922	0.973211	0.51333	0.938586	0.80732	0.943053	0.82191	0.980628	0.071883	0.633381	0.84461	0.962458
chr3_232739660	Zm00001eb162530	0.98526	0.998091	0.5068	0.893174	0.42012	0.887082	0.7929	0.945919	0.5039	0.93662	0.57661	0.851506	0.7164	0.965933	0.01998	0.494497	0.99541	0.998967
chr3_232739683	Zm00001eb162530	0.99339	0.999129	0.57658	0.915313	0.47783	0.905103	0.65118	0.897781	0.50733	0.93733	0.67776	0.895336	0.68224	0.96059	0.032955	0.542509	0.89095	0.9748
chr3_232739708	Zm00001eb162530	0.15319	0.709961	0.66778	0.939785	0.44314	0.894568	0.48737	0.825689	0.18539	0.833453	0.17842	0.564588	0.20544	0.806494	0.61551	0.934625	0.25222	0.67812
chr3_232739782	Zm00001eb162530	0.00085216	0.187947	0.58096	0.91659	0.74202	0.96569	0.78104	0.942289	0.2898	0.880204	0.4038	0.758645	0.43536	0.905673	0.78343	0.969322	0.45121	0.813321
chr3_232739857	Zm00001eb162530	0.17305	0.729095	0.92097	0.98902	0.041119	0.554587	0.41858	0.78856	0.11514	0.787485	0.012034	0.183606	0.028595	0.579876	0.097862	0.673298	0.02617	0.310563
chr3_232739913	Zm00001eb162530	0.061179	0.577612	0.56703	0.91245	0.18961	0.778535	0.14953	0.565259	0.26033	0.869033	0.39657	0.75401	0.49869	0.923009	0.50917	0.907468	0.18924	0.615986
chr3_232739953	Zm00001eb162530	0.33164	0.834537	0.63251	0.930858	0.94278	0.993842	0.46398	0.813529	0.80965	0.982639	0.67467	0.894094	0.27071	0.842572	0.52632	0.912105	0.56553	0.867668
chr3_232740014	Zm00001eb162530	0.77465	0.965854	0.33849	0.82459	0.40686	0.882671	0.73922	0.928923	0.50002	0.935865	0.6672	0.890977	0.45412	0.911047	0.024679	0.51569	0.93546	0.985479
chr3_232740117	Zm00001eb162530	0.35243	0.84448	0.10184	0.632384	0.28888	0.837593	0.51312	0.838414	0.24073	0.861108	0.044544	0.321843	0.078834	0.689684	0.033749	0.545164	0.049455	0.3903
chr3_232740186	Zm00001eb162530	0.72852	0.957014	0.24498	0.769391	0.46348	0.90081	0.23201	0.653787	0.64293	0.961094	0.031035	0.276444	0.25627	0.835173	0.037354	0.556324	0.01251	0.23546
chr3_232740221	Zm00001eb162530	0.22903	0.774272	0.17922	0.717853	0.73618	0.964663	0.0014143	0.0964473	0.53194	0.942236	0.096266	0.442119	0.43775	0.906413	0.025349	0.51838	0.13183	0.544914
chr3_232740264	Zm00001eb162530	0.22074	0.768326	0.12261	0.659898	0.096856	0.67886	0.39861	0.776724	0.15585	0.815909	0.15063	0.528536	0.6423	0.953632	8.3274e-05	0.123894	0.40447	0.78723
chr3_232740280	Zm00001eb162530	0.19393	0.747568	0.48114	0.884622	0.27012	0.828767	0.16634	0.585729	0.66447	0.964226	0.73267	0.916698	0.92204	0.992415	0.64706	0.941808	0.7352	0.930105
chr3_232740287	Zm00001eb162530	0.80511	0.971393	0.55277	0.908054	0.78674	0.973114	0.79187	0.945588	0.2912	0.880693	0.2207	0.61142	0.11721	0.736703	0.65858	0.944442	0.54767	0.859999
chr3_232740330	Zm00001eb162530	0.022434	0.45497	0.17044	0.709987	0.60245	0.937875	0.33338	0.7348	0.99816	0.999842	0.82068	0.947473	0.40915	0.897466	0.23259	0.795115	0.73891	0.931315
chr3_232740377	Zm00001eb162530	0.78432	0.967677	0.91731	0.988433	0.8263	0.979162	3.7355e-05	0.0218411	0.17302	0.8266	0.0015716	0.0699707	0.37056	0.884524	0.23214	0.794855	0.0023289	0.124981
chr3_232740418	Zm00001eb162530	0.35432	0.845335	0.56357	0.911403	0.77607	0.971421	7.2616e-06	0.0108886	0.20986	0.846649	0.00078738	0.0490974	0.45233	0.910485	0.12606	0.708115	0.00090734	0.085778
chr3_232740590	Zm00001eb162530	0.50799	0.902391	0.53231	0.901592	0.64316	0.946874	0.20158	0.62429	0.57156	0.949743	0.0017612	0.0741387	0.3668	0.883121	0.088371	0.65979	0.10469	0.50366
chr3_232969940	Zm00001eb162620	0.15991	0.716839	0.70593	0.948774	0.057612	0.601517	0.70818	0.918422	0.6683	0.964787	0.21121	0.601574	0.81219	0.979371	0.0056632	0.37542	0.39413	0.781069
chr3_232969995	Zm00001eb162620	0.7141	0.954008	0.13146	0.670252	0.16842	0.761791	0.23572	0.657184	0.57584	0.950496	0.97425	0.993287	0.4452	0.908382	0.16252	0.744208	0.79381	0.94815
chr3_232970053	Zm00001eb162620	0.19477	0.748308	0.82775	0.97349	0.056418	0.598352	0.69208	0.912852	0.96753	0.997387	0.12244	0.487337	0.75705	0.972037	0.015477	0.470345	0.37228	0.767579
chr3_232970149	Zm00001eb162620	0.0090566	0.356779	0.56197	0.910928	0.10414	0.689832	0.62937	0.889322	0.54399	0.944636	0.2996	0.683989	0.9891	0.999041	0.5304	0.913234	0.85911	0.966358
chr3_232970171	Zm00001eb162620	0.90764	0.987784	0.096159	0.623732	0.14733	0.741522	0.3046	0.71404	0.42703	0.920073	0.62117	0.871619	0.31892	0.864629	0.29547	0.82907	0.95786	0.990674
chr3_232970177	Zm00001eb162620	0.034628	0.506846	0.37334	0.841568	0.17929	0.770499	0.53684	0.849759	0.30433	0.885246	0.94169	0.984417	0.7654	0.973261	0.078288	0.644006	0.76106	0.938269
chr3_232970178	Zm00001eb162620	0.016056	0.416768	0.94008	0.991857	0.25487	0.820903	0.78282	0.942849	0.64502	0.961431	0.042307	0.314984	0.88985	0.988743	0.58033	0.926114	0.20473	0.632434
chr3_232970220	Zm00001eb162620	0.14499	0.701429	0.49491	0.88917	0.2059	0.790681	0.51353	0.838612	0.15537	0.815625	0.48655	0.806507	0.51868	0.92804	0.20644	0.778157	0.39506	0.781614
chr3_232970240	Zm00001eb162620	0.22668	0.772631	0.79889	0.968125	0.39947	0.880163	0.4561	0.809365	0.22206	0.852792	0.1403	0.514098	0.37875	0.887417	0.080523	0.647627	0.31135	0.725756
chr3_232970267	Zm00001eb162620	0.27564	0.804547	0.58438	0.917573	0.21358	0.796114	0.62352	0.887031	0.16494	0.821564	0.23615	0.62704	0.19775	0.801414	0.079066	0.645197	0.54889	0.860565
chr3_232970269	Zm00001eb162620	0.90764	0.987784	0.096159	0.623732	0.14733	0.741522	0.3046	0.71404	0.42703	0.920073	0.62117	0.871619	0.31892	0.864629	0.29547	0.82907	0.95786	0.990674
chr3_232970305	Zm00001eb162620	0.093016	0.635142	0.20749	0.741732	0.22226	0.801871	0.58412	0.870903	0.23641	0.859428	0.92257	0.979138	0.70806	0.964639	0.11845	0.699585	0.66038	0.904889
chr3_232970333	Zm00001eb162620	0.055209	0.564901	0.89789	0.985366	0.023633	0.486991	0.33536	0.736226	0.46229	0.928168	0.19596	0.584616	0.42684	0.903027	0.013924	0.460173	0.35421	0.755929
chr3_232970338	Zm00001eb162620	0.002115	0.234417	0.76116	0.960655	0.10484	0.690895	0.56341	0.861851	0.45794	0.927171	0.039967	0.3075	0.63372	0.952075	0.09923	0.675163	0.31843	0.730929
chr3_232970356	Zm00001eb162620	0.024653	0.465742	0.64518	0.93416	0.015299	0.440064	0.6558	0.899518	0.58121	0.951428	0.18271	0.569811	0.9039	0.99038	0.12529	0.707194	0.49634	0.836329
chr3_232970360	Zm00001eb162620	0.050276	0.55273	0.50547	0.892751	0.034453	0.531895	0.35065	0.746497	0.85361	0.987227	0.082809	0.415779	0.6681	0.95817	0.064046	0.618453	0.24572	0.672358
chr3_232970382	Zm00001eb162620	0.092474	0.634293	0.53402	0.90213	0.022628	0.48214	0.51305	0.838381	0.92712	0.993957	0.12494	0.491294	0.71167	0.965179	0.1766	0.756013	0.42453	0.798759
chr3_232970431	Zm00001eb162620	0.0059786	0.317269	0.52681	0.899839	0.027163	0.502891	0.92952	0.983415	0.73115	0.973287	0.19819	0.5872	0.77701	0.974841	0.22122	0.788012	0.56886	0.869077
chr3_232970453	Zm00001eb162620	0.10465	0.652061	0.65719	0.93721	0.010613	0.401339	0.49877	0.831441	0.72934	0.973047	0.20167	0.591066	0.86883	0.98637	0.046924	0.581914	0.39941	0.784199
chr3_232970470	Zm00001eb162620	0.0056171	0.311795	0.51671	0.896495	0.035486	0.535278	0.95909	0.990594	0.79832	0.981412	0.19163	0.580335	0.67569	0.959456	0.1952	0.770283	0.67752	0.911068
chr3_232970474	Zm00001eb162620	0.0056171	0.311795	0.51671	0.896495	0.035486	0.535278	0.95909	0.990594	0.79832	0.981412	0.19163	0.580335	0.67569	0.959456	0.1952	0.770283	0.67752	0.911068
chr3_232970496	Zm00001eb162620	0.21845	0.766849	0.12862	0.666926	0.10915	0.697012	0.82987	0.956839	0.13788	0.803441	0.73289	0.91678	0.77969	0.975198	0.33185	0.845663	0.73338	0.929546
chr3_232970506	Zm00001eb162620	0.0052858	0.306045	0.5268	0.899836	0.17377	0.76632	0.86337	0.966191	0.76636	0.97759	0.087136	0.424496	0.80698	0.978708	0.097542	0.672847	0.37821	0.771318
chr3_232970508	Zm00001eb162620	0.0052858	0.306045	0.5268	0.899836	0.17377	0.76632	0.86337	0.966191	0.76636	0.97759	0.087136	0.424496	0.80698	0.978708	0.097542	0.672847	0.37821	0.771318
chr3_232970645	Zm00001eb162620	0.22753	0.773214	0.98653	0.998164	0.075346	0.641508	0.24912	0.669167	0.42392	0.919382	0.088482	0.427126	0.53201	0.931051	0.016456	0.475558	0.24885	0.675133
chr3_232970664	Zm00001eb162620	0.90764	0.987784	0.096159	0.623732	0.14733	0.741522	0.3046	0.71404	0.42703	0.920073	0.62117	0.871619	0.31892	0.864629	0.29547	0.82907	0.95786	0.990674
chr3_232970671	Zm00001eb162620	0.17146	0.727731	0.97848	0.997075	0.059335	0.605808	0.23441	0.655985	0.31471	0.88842	0.11758	0.479456	0.42469	0.902349	0.020902	0.49903	0.31877	0.731178
chr3_232970723	Zm00001eb162620	0.1443	0.700666	0.48114	0.884622	0.014581	0.434591	0.45013	0.806149	0.78457	0.979787	0.073009	0.394784	0.66956	0.958442	0.010044	0.429458	0.24357	0.670388
chr3_232970730	Zm00001eb162620	0.90764	0.987784	0.096159	0.623732	0.14733	0.741522	0.3046	0.71404	0.42703	0.920073	0.62117	0.871619	0.31892	0.864629	0.29547	0.82907	0.95786	0.990674
chr3_232970750	Zm00001eb162620	0.19383	0.747488	0.94762	0.992982	0.041663	0.556192	0.3321	0.73391	0.79982	0.981574	0.10547	0.458991	0.87941	0.987583	0.031615	0.537725	0.2334	0.660951
chr3_232970754	Zm00001eb162620	0.0083465	0.348674	0.54334	0.905111	0.1337	0.72705	0.79925	0.947865	0.72574	0.972581	0.26946	0.658257	0.8533	0.984472	0.23028	0.793779	0.75968	0.937845
chr3_232970773	Zm00001eb162620	0.2424	0.783553	0.86723	0.980384	0.10081	0.684853	0.43981	0.800469	0.79051	0.980495	0.20547	0.595247	0.96132	0.996354	0.034833	0.54869	0.27518	0.697689
chr3_232970802	Zm00001eb162620	0.4012	0.865278	0.072918	0.583456	0.14041	0.734382	0.77652	0.940879	0.11162	0.784326	0.64337	0.881163	0.88784	0.988534	0.43449	0.884469	0.67778	0.911162
chr3_232970849	Zm00001eb162620	0.4012	0.865278	0.072918	0.583456	0.14041	0.734382	0.77652	0.940879	0.11162	0.784326	0.64337	0.881163	0.88784	0.988534	0.43449	0.884469	0.67778	0.911162
chr3_232970932	Zm00001eb162620	0.21087	0.761148	0.12088	0.65776	0.23188	0.807882	0.68174	0.909168	0.11653	0.788122	0.53091	0.829533	0.71719	0.96608	0.22525	0.790584	0.64443	0.898995
chr3_232970939	Zm00001eb162620	0.21087	0.761148	0.12088	0.65776	0.23188	0.807882	0.68174	0.909168	0.11653	0.788122	0.53091	0.829533	0.71719	0.96608	0.22525	0.790584	0.64443	0.898995
chr3_232971038	Zm00001eb162620	0.97861	0.997253	0.13752	0.67643	0.20642	0.791048	0.32095	0.726	0.46175	0.928062	0.66903	0.891718	0.29363	0.853601	0.18948	0.766003	0.87952	0.971822
chr3_232971071	Zm00001eb162620	0.66273	0.942763	0.41372	0.859177	0.40273	0.881336	0.72906	0.925588	0.84033	0.985895	0.33698	0.713047	0.70241	0.963787	0.7781	0.968306	0.74461	0.933098
chr3_232971097	Zm00001eb162620	0.66273	0.942763	0.41372	0.859177	0.40273	0.881336	0.72906	0.925588	0.84033	0.985895	0.33698	0.713047	0.70241	0.963787	0.7781	0.968306	0.74461	0.933098
chr3_232971216	Zm00001eb162620	0.094604	0.637522	0.96932	0.995749	0.062371	0.613184	0.18445	0.606327	0.046557	0.694481	0.0061961	0.136388	0.24678	0.830101	0.10141	0.678181	0.030382	0.328097
chr3_232971232	Zm00001eb162620	0.30867	0.82313	0.18326	0.721429	0.0036596	0.296765	0.024225	0.293406	0.7066	0.970202	0.00056732	0.04125	0.45998	0.912649	0.00013758	0.142094	0.0086801	0.204829
chr3_232971244	Zm00001eb162620	0.42137	0.873127	0.87714	0.982045	0.030699	0.517811	0.1375	0.54977	0.97519	0.998035	0.036345	0.29556	0.87731	0.987361	0.015097	0.468368	0.07529	0.451091
chr3_232971251	Zm00001eb162620	0.21261	0.762416	0.047339	0.524354	0.06712	0.624132	0.48145	0.822684	0.2877	0.879419	0.33616	0.712436	0.78701	0.976212	0.85066	0.980239	0.48283	0.829655
chr3_232971320	Zm00001eb162620	0.64778	0.939331	0.25666	0.77726	0.59013	0.934994	0.11989	0.525129	0.90027	0.991535	0.19012	0.578581	0.57361	0.940174	0.18648	0.763881	0.17848	0.603892
chr3_232971366	Zm00001eb162620	0.89338	0.98572	0.57269	0.914152	0.53473	0.920888	0.020557	0.276139	0.22768	0.855495	0.00036545	0.0326667	0.20608	0.806935	0.44811	0.889043	0.0022234	0.122829
chr3_232971372	Zm00001eb162620	0.94292	0.992867	0.086384	0.608069	0.11811	0.708714	0.41052	0.783864	0.42491	0.919613	0.83052	0.950746	0.32023	0.865187	0.20873	0.779737	0.85647	0.965689
chr3_232971403	Zm00001eb162620	0.10231	0.648808	0.80778	0.969808	NA	NA	NA	NA	NA	NA	NA	NA	NA	NA	NA	NA	NA	NA
chr3_232971422	Zm00001eb162620	0.33316	0.835276	0.063046	0.563093	0.49042	0.908842	0.0040082	0.147469	0.34546	0.89835	0.0066491	0.140842	0.58135	0.941788	0.033231	0.543315	0.022981	0.296199
chr3_232971467	Zm00001eb162620	0.64839	0.939474	0.19884	0.734727	0.73358	0.964217	0.0032584	0.135479	0.49304	0.934461	0.0025295	0.0886594	0.30373	0.858171	0.20434	0.776671	0.034988	0.345208
chr3_232971468	Zm00001eb162620	0.89633	0.986161	0.033363	0.478726	0.10219	0.686945	0.99968	0.999926	0.32615	0.892175	0.50594	0.816803	0.21589	0.812989	0.60153	0.93128	0.44423	0.809574
chr3_232971475	Zm00001eb162620	0.10013	0.645618	0.063399	0.563828	0.0061247	0.347091	0.3825	0.766774	0.25506	0.866854	0.23926	0.630025	0.90851	0.990867	0.020903	0.49903	0.52148	0.848124
chr3_232971506	Zm00001eb162620	0.79027	0.968693	0.53851	0.903558	0.13982	0.733798	0.0099554	0.210745	0.26383	0.870409	0.0054157	0.128051	0.15123	0.766834	0.031121	0.536036	0.043628	0.373685
chr3_232971518	Zm00001eb162620	0.88786	0.984908	0.54185	0.904644	0.9849	0.998433	0.042577	0.360651	0.33093	0.893658	0.043614	0.319048	0.76324	0.972926	0.02645	0.523053	0.10303	0.500878
chr3_232971538	Zm00001eb162620	0.9437	0.992974	0.44354	0.870715	0.080737	0.651734	0.58631	0.871783	0.25056	0.865076	0.9202	0.978442	0.40606	0.896447	0.01001	0.429144	0.87079	0.969504
chr3_232971558	Zm00001eb162620	0.088903	0.628744	0.10319	0.634262	0.0063359	0.350641	0.71911	0.922208	0.27727	0.875626	0.38888	0.748933	0.99879	0.999883	0.087721	0.658771	0.74369	0.932799
chr3_232971576	Zm00001eb162620	0.99459	0.999287	0.57498	0.914835	0.5297	0.919603	0.86566	0.966792	0.67509	0.965765	0.94105	0.984246	0.85985	0.985307	0.73947	0.961224	0.7918	0.947571
chr3_232971604	Zm00001eb162620	0.94843	0.993436	0.15365	0.693715	0.36616	0.86839	0.0007233	0.073798	0.70282	0.969691	1.7605e-06	0.00252825	0.9216	0.992351	0.15159	0.734188	0.0015608	0.107161
chr3_232971605	Zm00001eb162620	0.054584	0.563423	0.69937	0.947298	0.22035	0.800704	0.82275	0.954797	0.036998	0.673273	0.44157	0.781503	0.87135	0.986676	0.27882	0.82077	0.93711	0.985885
chr3_232971662	Zm00001eb162620	0.77851	0.966568	0.53332	0.901918	0.51535	0.915907	0.094715	0.483721	0.52287	0.940445	0.054536	0.350114	0.89435	0.989268	0.3149	0.838076	0.10704	0.507513
chr3_232971666	Zm00001eb162620	0.053395	0.560573	0.55444	0.908582	0.80236	0.97551	0.00083577	0.0780955	0.27598	0.875136	0.010526	0.173135	0.59187	0.943952	0.0072212	0.397473	0.038287	0.356635
chr3_232971708	Zm00001eb162620	0.83383	0.97618	0.54418	0.905377	0.75988	0.968688	0.062383	0.415847	0.14046	0.805388	0.0027688	0.0926892	0.081797	0.694018	0.48939	0.901685	0.021562	0.289279
chr3_232971720	Zm00001eb162620	0.27433	0.803732	0.03532	0.485724	0.0028058	0.272408	0.50849	0.836179	0.14311	0.807268	0.29277	0.678325	0.67891	0.960019	0.17963	0.758417	0.43955	0.807056
chr3_232971773	Zm00001eb162620	0.12734	0.681206	0.13775	0.676688	0.22871	0.805952	0.098447	0.490438	0.055258	0.711273	0.54618	0.837146	0.068528	0.673429	0.032309	0.540336	0.7454	0.933352
chr3_232971800	Zm00001eb162620	0.29055	0.813211	0.45419	0.874783	0.1746	0.766991	0.048507	0.378873	0.64757	0.96176	0.0074535	0.148279	0.37346	0.885562	0.014129	0.461743	0.20338	0.631085
chr3_232971814	Zm00001eb162620	0.15449	0.711314	0.022372	0.430045	0.00090115	0.180281	0.97897	0.995271	0.28461	0.878337	0.55806	0.84284	0.7228	0.966915	0.53526	0.914588	0.8848	0.973202
chr3_232971826	Zm00001eb162620	0.4367	0.878928	0.96024	0.994496	0.14842	0.742603	0.57198	0.865639	0.20969	0.846564	0.68585	0.898591	0.06739	0.672	0.07928	0.645517	0.78401	0.945265
chr3_232971871	Zm00001eb162620	0.89456	0.985885	0.96508	0.995189	0.091963	0.67109	0.044011	0.365172	0.43561	0.922026	0.016933	0.213122	0.79404	0.97714	0.0037236	0.33929	0.056896	0.409844
chr3_232971874	Zm00001eb162620	0.97403	0.996674	0.24302	0.768127	0.76303	0.96921	0.16521	0.584387	0.28338	0.877949	0.008938	0.160831	0.23074	0.821577	0.75387	0.964007	0.053321	0.40087
chr3_232971890	Zm00001eb162620	0.9457	0.993212	0.23389	0.761621	0.75032	0.96708	0.17316	0.593727	0.2647	0.870678	0.0084667	0.15692	0.21023	0.809576	0.8342	0.977676	0.047608	0.385504
chr3_232971952	Zm00001eb162620	0.77888	0.966634	0.43775	0.868517	0.64389	0.947018	0.097977	0.489593	0.694	0.968498	0.032413	0.281565	0.36593	0.882774	0.058785	0.607919	0.31169	0.725996
chr3_232971959	Zm00001eb162620	0.70915	0.953011	0.48334	0.885412	0.72968	0.963513	0.068662	0.430647	0.14332	0.807415	0.0025342	0.0887466	0.085635	0.699361	0.51313	0.908532	0.019817	0.280265
chr3_232971996	Zm00001eb162620	0.4418	0.88078	0.14875	0.68865	0.44944	0.896539	0.74788	0.931775	0.22522	0.854332	0.49149	0.809177	0.21262	0.810973	0.3737	0.86261	0.6871	0.914298
chr3_232972071	Zm00001eb162620	0.62543	0.934023	0.21984	0.751244	0.058954	0.604839	0.43588	0.798283	0.34094	0.896983	0.4616	0.792939	0.24005	0.826636	0.00041067	0.19511	0.64	0.897293
chr3_232972077	Zm00001eb162620	0.35105	0.843871	0.096215	0.623819	0.18175	0.772479	0.26637	0.683956	0.48633	0.933302	0.16987	0.553922	0.43481	0.905529	0.85111	0.980304	0.29241	0.711385
chr3_232972271	Zm00001eb162620	0.69487	0.949987	0.36944	0.839756	0.88532	0.986906	0.19434	0.616886	0.81074	0.982735	0.11225	0.470553	0.21222	0.810735	0.064237	0.618841	0.42472	0.798879
chr3_232972275	Zm00001eb162620	0.96457	0.995644	0.93717	0.991472	0.82414	0.978824	0.31796	0.723831	0.72868	0.972955	0.21101	0.601353	0.72582	0.967378	0.033964	0.545913	0.61595	0.888062
chr3_232972285	Zm00001eb162620	0.77614	0.966139	0.05974	0.555743	0.060502	0.608637	0.83624	0.958684	0.77037	0.978017	0.53467	0.831419	0.58241	0.942021	0.0026158	0.309998	0.63963	0.897153
chr3_232972286	Zm00001eb162620	0.82672	0.975008	0.074764	0.587018	0.017319	0.453431	0.94775	0.987889	0.66504	0.964299	0.69144	0.900827	0.4341	0.905313	0.0036951	0.338767	0.87426	0.970416
chr3_232972307	Zm00001eb162620	0.62543	0.934023	0.21984	0.751244	0.058954	0.604839	0.43588	0.798283	0.34094	0.896983	0.4616	0.792939	0.24005	0.826636	0.00041067	0.19511	0.64	0.897293
chr3_232972355	Zm00001eb162620	0.89167	0.985502	0.58985	0.919126	0.58816	0.93453	0.71883	0.922116	0.97947	0.998396	0.27901	0.666597	0.54566	0.934177	0.91203	0.988898	0.32117	0.732936
chr3_232972427	Zm00001eb162620	0.97447	0.99674	0.49188	0.8883	0.91388	0.99048	0.00014833	0.0394531	0.8259	0.984304	0.00072029	0.0468713	0.75923	0.972363	0.00012958	0.140307	0.0065122	0.18359
chr3_232972488	Zm00001eb162620	0.34118	0.83923	0.17693	0.715773	0.96142	0.995991	0.53442	0.848603	0.6661	0.964452	0.55953	0.843533	0.24422	0.828693	0.40271	0.873496	0.64496	0.899185
chr3_232972633	Zm00001eb162620	0.31844	0.828144	0.048794	0.528376	0.37578	0.871807	0.33565	0.736441	0.89062	0.99073	0.21849	0.609144	0.71606	0.965879	0.88748	0.985694	0.15174	0.571362
chr3_232972675	Zm00001eb162620	0.19725	0.750462	0.34247	0.826651	0.28813	0.837249	0.80438	0.949426	0.3661	0.904201	0.89088	0.969886	0.22299	0.817234	0.04811	0.584341	0.80651	0.951841
chr3_232972740	Zm00001eb162620	0.50125	0.900421	0.20981	0.743499	0.10241	0.687272	0.50264	0.833359	0.51547	0.938982	0.71075	0.908387	0.28774	0.85091	0.0031524	0.325666	0.73048	0.92857
chr3_232972819	Zm00001eb162620	0.12092	0.673518	0.85212	0.977743	0.39631	0.879088	0.4174	0.787898	0.36043	0.902726	0.20808	0.598168	0.21819	0.814346	0.37812	0.864334	0.16225	0.584577
chr3_232972881	Zm00001eb162620	0.40894	0.868339	0.065472	0.568433	0.094635	0.675284	0.62221	0.88649	0.37453	0.906434	0.25114	0.641433	0.36304	0.881709	0.15822	0.740414	0.52981	0.851969
chr3_232973005	Zm00001eb162620	0.86256	0.980899	0.79092	0.966585	0.36765	0.868861	0.17065	0.590837	0.21642	0.849964	0.53367	0.830914	0.10174	0.719051	0.76826	0.966514	0.21778	0.64584
chr3_232973044	Zm00001eb162620	0.20844	0.759297	0.14112	0.680489	0.7952	0.974502	0.0002873	0.0512167	0.51745	0.939373	0.010198	0.170669	0.28203	0.848214	0.07742	0.642627	0.0064442	0.182891
chr3_232973055	Zm00001eb162620	0.010881	0.375794	0.83234	0.974361	0.089572	0.667123	0.049806	0.382593	0.74179	0.974635	0.087454	0.425106	0.56482	0.938382	0.034373	0.54734	0.01583	0.257828
chr3_232973100	Zm00001eb162620	0.31493	0.826467	0.53227	0.901578	0.14185	0.735931	0.0099425	0.210632	0.85592	0.987406	0.0019862	0.0787882	0.7417	0.969753	0.33053	0.845031	0.014621	0.250072
chr3_232973749	Zm00001eb162620	0.66618	0.943575	0.62797	0.929668	0.11157	0.700313	0.52554	0.844405	0.48633	0.933302	0.17084	0.55513	0.12051	0.74011	0.3876	0.867953	0.21087	0.638797
chr3_232973772	Zm00001eb162620	0.66618	0.943575	0.62797	0.929668	0.11157	0.700313	0.52554	0.844405	0.48633	0.933302	0.17084	0.55513	0.12051	0.74011	0.3876	0.867953	0.21087	0.638797
chr3_232973781	Zm00001eb162620	0.070146	0.595662	0.99238	0.99899	0.034925	0.533479	0.091379	0.477695	0.67129	0.965222	0.19341	0.582412	0.56372	0.938122	0.025895	0.520652	0.090684	0.480503
chr3_232974034	Zm00001eb162620	0.90138	0.986926	0.54029	0.904135	0.74702	0.966554	0.7638	0.936933	0.44654	0.924592	0.11162	0.46949	0.47536	0.916912	0.38929	0.868612	0.31404	0.727711
chr3_232974064	Zm00001eb162620	0.32239	0.830101	0.88242	0.982947	0.12603	0.718234	0.72519	0.924262	0.075355	0.743849	0.004261	0.114399	0.15942	0.773552	0.046103	0.579898	0.30918	0.724159
chr3_232974226	Zm00001eb162620	0.24336	0.784205	0.28355	0.794071	0.77437	0.971114	0.38271	0.766913	0.35931	0.902405	0.073035	0.394824	0.044351	0.625499	0.60634	0.932393	0.10497	0.504085
chr3_232974253	Zm00001eb162620	0.27072	0.801614	0.54911	0.906939	0.092336	0.671664	0.80467	0.949482	0.4379	0.922555	0.87749	0.965748	0.50985	0.925821	0.81768	0.975	0.2914	0.710614
chr3_232974256	Zm00001eb162620	0.51142	0.903466	0.82832	0.973602	0.094872	0.675697	0.29898	0.709843	0.23684	0.859596	0.0055749	0.129808	0.010813	0.497749	0.18682	0.764085	0.017202	0.26598
chr3_232974307	Zm00001eb162620	0.16894	0.725281	0.68009	0.942782	0.96378	0.996263	0.049825	0.38264	0.41394	0.916854	0.0018112	0.07522	0.076273	0.685633	0.23642	0.797499	0.0039781	0.152605
chr3_232974393	Zm00001eb162620	0.45876	0.88674	0.080163	0.597069	0.2815	0.834199	0.84613	0.961478	0.81268	0.982933	0.85701	0.959337	0.83875	0.982693	0.49884	0.904511	0.51568	0.845424
chr3_232974455	Zm00001eb162620	0.094425	0.637288	0.62422	0.928739	0.59432	0.935953	0.13671	0.548722	0.40694	0.914955	0.11241	0.470833	0.080774	0.692561	0.74267	0.961825	0.058575	0.414001
chr3_233004626	Zm00001eb162630	0.16611	0.722679	0.7917	0.966754	0.75346	0.96762	0.34533	0.742955	0.36856	0.904902	0.36379	0.732133	0.52306	0.929031	0.46229	0.893452	0.35497	0.756445
chr3_233004837	Zm00001eb162630	0.60781	0.929492	0.051424	0.535478	0.48155	0.906232	0.083332	0.462399	0.76975	0.977952	0.36553	0.733324	0.95033	0.995291	0.33924	0.848692	0.20712	0.634948
chr3_233005027	Zm00001eb162630	0.57616	0.922001	0.30948	0.809051	0.075007	0.640806	0.22349	0.645907	0.71795	0.971657	0.44206	0.781799	0.70581	0.964293	0.28661	0.82461	0.23577	0.663223
chr3_233005227	Zm00001eb162630	0.62476	0.933846	0.021232	0.423777	0.79867	0.974939	0.91673	0.980245	0.63928	0.960619	0.42232	0.7701	0.91703	0.991827	0.52392	0.911499	0.88918	0.974357
chr3_233005251	Zm00001eb162630	0.36334	0.849455	0.21523	0.747721	0.84024	0.981224	0.52634	0.844798	0.62889	0.959061	0.85929	0.960031	0.68726	0.961412	0.32022	0.84052	0.95834	0.990782
chr3_233005270	Zm00001eb162630	0.18442	0.739302	0.71351	0.95045	0.89983	0.988775	0.011917	0.225558	0.40724	0.915045	0.051286	0.34132	0.50458	0.924497	0.011393	0.441779	0.074992	0.450496
chr3_233005407	Zm00001eb162630	0.096715	0.640434	0.86732	0.980402	0.63555	0.945257	0.99999	0.999994	0.16365	0.820721	0.21794	0.6086	0.85672	0.984871	0.70804	0.954855	0.21212	0.64008
chr3_233005432	Zm00001eb162630	0.4647	0.888733	0.99688	0.999602	0.96029	0.99586	0.10111	0.495079	0.19271	0.837515	0.00082985	0.0504014	0.3704	0.884462	0.036877	0.554977	0.0047492	0.163247
chr3_233005518	Zm00001eb162630	0.33194	0.834671	0.14222	0.681732	0.14808	0.742303	0.059894	0.409596	0.62248	0.958137	0.1662	0.549247	0.57315	0.940107	0.036024	0.552532	0.18223	0.608181
chr3_233005677	Zm00001eb162630	0.35109	0.843899	0.79237	0.966878	0.66551	0.9516	0.21541	0.638081	0.96159	0.996859	0.66196	0.888871	0.83968	0.982819	0.84107	0.978795	0.20801	0.635893
chr3_233005733	Zm00001eb162630	0.73342	0.957981	0.74651	0.957615	0.061156	0.610233	0.56757	0.863726	0.056469	0.71351	0.081696	0.413451	0.10786	0.726301	0.20807	0.779253	0.29407	0.712711
chr3_233005817	Zm00001eb162630	0.85102	0.979131	0.95107	0.993487	0.29332	0.839527	0.77189	0.939436	0.26168	0.869583	0.042273	0.31487	0.49385	0.921789	0.56545	0.922406	0.044478	0.376242
chr3_233005871	Zm00001eb162630	0.54685	0.914023	0.7508	0.958491	0.56996	0.930125	0.38771	0.770069	0.70678	0.970229	0.57496	0.850719	0.49319	0.921641	0.088435	0.659883	0.17318	0.597742
chr3_233005996	Zm00001eb162630	0.65455	0.940889	0.77728	0.9639	0.87261	0.985217	0.078515	0.452448	0.33152	0.893864	0.072283	0.393187	0.37893	0.887495	0.035869	0.552009	0.033572	0.340155
chr3_233006065	Zm00001eb162630	0.37089	0.852627	0.90633	0.986683	0.22812	0.805564	0.13099	0.541033	0.33056	0.893554	0.24509	0.635657	0.4396	0.906905	0.21629	0.784726	0.22914	0.656939
chr3_233006116	Zm00001eb162630	0.60539	0.928885	0.27823	0.790776	0.2145	0.7968	0.11628	0.519579	0.16721	0.823024	0.24346	0.634154	0.47527	0.916889	0.26122	0.811794	0.22834	0.656188
chr3_233006133	Zm00001eb162630	0.49022	0.897019	0.67832	0.942328	0.39277	0.877862	0.03219	0.326239	0.40988	0.915796	0.18824	0.576353	0.68508	0.961049	0.40667	0.874935	0.36703	0.764277
chr3_233006140	Zm00001eb162630	0.0038927	0.279142	0.78822	0.966038	0.81454	0.977376	0.062604	0.416365	0.37538	0.906658	0.099029	0.447354	0.45034	0.909887	0.84313	0.979124	0.24293	0.669804
chr3_233006156	Zm00001eb162630	0.99945	0.999923	0.50432	0.892336	0.14691	0.741147	0.0060694	0.174043	0.053827	0.708466	0.021748	0.237573	0.11508	0.734393	0.096766	0.67184	0.040511	0.363879
chr3_233006168	Zm00001eb162630	0.43249	0.877383	0.56831	0.912833	0.035042	0.533879	0.12315	0.529914	0.64717	0.961696	0.34295	0.717325	0.4725	0.916139	0.027132	0.523812	0.52468	0.849597
chr3_233006325	Zm00001eb162630	0.77189	0.965337	0.85614	0.978459	0.74375	0.965999	0.35996	0.752592	0.44621	0.924511	0.78635	0.935845	0.88626	0.988347	0.57766	0.925418	0.99122	0.998109
chr3_233006571	Zm00001eb162630	0.27075	0.801636	0.17428	0.71344	0.36783	0.868928	0.75376	0.933697	0.60149	0.954822	0.82641	0.949393	0.98121	0.99827	0.36742	0.860284	0.47534	0.825912
chr3_233006599	Zm00001eb162630	0.15545	0.712242	0.5393	0.903811	0.8473	0.982252	0.0095073	0.207086	0.7491	0.975486	0.0095889	0.165988	0.2223	0.81686	0.41803	0.878906	0.025694	0.308395
chr3_233006704	Zm00001eb162630	0.88269	0.984094	0.16253	0.702357	0.14433	0.738534	0.20083	0.623558	0.87078	0.988843	0.2643	0.653562	0.92558	0.992811	0.31943	0.84017	0.5838	0.875325
chr3_233006716	Zm00001eb162630	0.31224	0.824983	0.22918	0.758209	0.85026	0.982662	0.44899	0.805509	0.40023	0.913248	0.38301	0.745186	0.18502	0.792739	0.26834	0.815669	0.68158	0.912443
chr3_233006725	Zm00001eb162630	0.27432	0.803725	0.72031	0.951936	0.32176	0.851246	0.24945	0.669444	0.53036	0.941925	0.30528	0.688501	0.89088	0.988857	0.2987	0.83064	0.94779	0.988456
chr3_233006757	Zm00001eb162630	0.30721	0.822378	0.30327	0.805546	0.94443	0.994046	0.58272	0.870269	0.7726	0.9783	0.28889	0.675056	0.40723	0.896822	0.26559	0.814196	0.46804	0.822139
chr3_233006874	Zm00001eb162630	0.85222	0.979346	0.21836	0.750126	0.3362	0.856993	0.44099	0.801132	0.54339	0.944511	0.1359	0.507969	0.94901	0.995159	0.8943	0.986442	0.65762	0.903895
chr3_233006875	Zm00001eb162630	0.8283	0.975256	0.23499	0.762432	0.35024	0.86246	0.45763	0.810179	0.66732	0.964624	0.14358	0.518773	0.85634	0.984843	0.91604	0.98941	0.68336	0.912991
chr3_233006899	Zm00001eb162630	0.84262	0.977657	0.58239	0.917011	0.40541	0.882213	0.29973	0.710417	0.92194	0.993502	0.12204	0.486682	0.53182	0.93101	0.3243	0.842353	0.29391	0.712588
chr3_233006931	Zm00001eb162630	0.24732	0.786834	0.56837	0.912847	NA	NA	NA	NA	NA	NA	NA	NA	NA	NA	NA	NA	NA	NA
chr3_233006936	Zm00001eb162630	0.078625	0.611661	0.66494	0.939147	0.86459	0.984172	0.15357	0.5703	0.25532	0.866956	0.75981	0.926604	0.45045	0.909936	0.60333	0.931661	0.281	0.702338
chr3_233007118	Zm00001eb162630	0.040265	0.52517	0.65217	0.935943	0.86915	0.984742	0.070008	0.433753	0.80451	0.982049	0.5823	0.854126	0.44032	0.907099	0.70285	0.953861	0.38746	0.777018
chr3_233007253	Zm00001eb162630	0.92866	0.990884	0.29738	0.802151	0.99473	0.999475	0.87575	0.969561	0.10329	0.776405	0.066375	0.379722	0.42568	0.90267	0.72711	0.958704	0.1184	0.525398
chr3_233007385	Zm00001eb162630	0.17222	0.728395	0.088107	0.611032	0.94303	0.993874	0.74193	0.929812	0.84557	0.986384	0.49336	0.810172	0.55613	0.936442	0.76627	0.966177	0.99771	0.999506
chr3_233007540	Zm00001eb162630	0.42543	0.874747	0.2041	0.738994	0.21909	0.799849	0.83566	0.958524	0.58201	0.951575	0.326	0.704832	0.36129	0.881072	0.20225	0.775326	0.59916	0.881556
chr3_233007545	Zm00001eb162630	0.35322	0.844846	0.087093	0.609356	0.22617	0.804298	0.52722	0.845197	0.97777	0.998246	0.55528	0.841511	0.53219	0.931088	0.46863	0.895377	0.81717	0.954872
chr3_233007761	Zm00001eb162630	0.29727	0.816975	0.28272	0.793585	0.23022	0.80691	0.43361	0.79708	0.61878	0.957602	0.57076	0.848728	0.62961	0.951283	0.24634	0.803342	0.90804	0.97905
chr3_233007799	Zm00001eb162630	0.77878	0.966613	0.98913	0.998507	0.059823	0.606989	0.51694	0.840252	0.16785	0.823454	0.24336	0.634057	0.24751	0.830513	0.64293	0.940884	0.60338	0.883217
chr3_233007813	Zm00001eb162630	0.030457	0.490836	0.29198	0.798888	0.014574	0.434536	0.088524	0.472381	0.33026	0.893486	0.77849	0.933276	0.089633	0.703887	0.65897	0.944527	0.88043	0.972055
chr3_233007814	Zm00001eb162630	0.84622	0.978326	0.94007	0.991855	0.046092	0.569809	0.49934	0.831733	0.19798	0.840385	0.28747	0.673844	0.31476	0.862962	0.72909	0.959106	0.56408	0.867047
chr3_233197062	Zm00001eb162700	0.049639	0.551093	0.17751	0.716342	0.028843	0.510039	0.093411	0.48139	0.30355	0.884946	0.010319	0.171557	0.11064	0.729603	0.096893	0.671885	0.02018	0.282096
chr3_233197066	Zm00001eb162700	0.05627	0.567388	0.11753	0.653457	0.11347	0.702745	0.78656	0.943987	0.34192	0.897285	0.12285	0.488016	0.046793	0.631442	0.48286	0.899655	0.14138	0.557801
chr3_233197067	Zm00001eb162700	0.47781	0.892963	0.40447	0.85527	0.020634	0.472555	0.43565	0.798148	0.93045	0.994242	0.35548	0.726296	0.95027	0.995281	0.54978	0.918359	0.30878	0.723871
chr3_233197076	Zm00001eb162700	0.91195	0.988428	0.47618	0.882861	0.34102	0.858733	0.058733	0.406633	0.48192	0.932334	0.13039	0.499778	0.81383	0.97961	0.15183	0.734428	0.29803	0.71579
chr3_233197085	Zm00001eb162700	0.30285	0.820012	0.068673	0.575152	0.88063	0.986271	0.43592	0.798307	0.30888	0.886679	0.53204	0.830101	0.99875	0.999879	0.10828	0.687045	0.19757	0.624953
chr3_233197223	Zm00001eb162700	0.8614	0.980719	0.61051	0.924905	0.3558	0.864633	0.7623	0.936442	0.85479	0.987322	0.81372	0.94519	0.90293	0.990266	0.55289	0.919183	0.5126	0.843998
chr3_233197229	Zm00001eb162700	0.97975	0.99741	0.43575	0.867696	NA	NA	NA	NA	NA	NA	NA	NA	NA	NA	NA	NA	NA	NA
chr3_233197264	Zm00001eb162700	0.069063	0.593485	0.32845	0.819313	0.5394	0.922186	0.54071	0.851605	0.38232	0.908522	0.53705	0.832606	0.43234	0.904709	0.80501	0.972934	0.96031	0.991213
chr3_233197331	Zm00001eb162700	0.28381	0.809347	0.87592	0.981846	0.55426	0.926077	0.20809	0.6308	0.30923	0.886811	0.047105	0.329482	0.38757	0.89028	0.15759	0.739843	0.21331	0.641282
chr3_233197512	Zm00001eb162700	0.14346	0.699729	0.024762	0.44227	0.00095564	0.184317	0.66869	0.90434	0.22276	0.853165	0.10865	0.464396	0.041896	0.619175	0.36073	0.857508	0.076015	0.452621
chr3_233197796	Zm00001eb162700	0.0027031	0.251026	0.039817	0.501087	0.24791	0.817212	0.055698	0.398656	0.88673	0.990359	0.75339	0.924289	0.37013	0.884377	0.16905	0.749764	0.35822	0.758593
chr3_233197863	Zm00001eb162700	0.38985	0.86065	0.26295	0.781381	0.031764	0.521942	0.57292	0.866043	0.026668	0.642549	0.64622	0.882337	0.18803	0.794893	0.15566	0.73805	0.82281	0.956489
chr3_233198001	Zm00001eb162700	0.0045147	0.291723	0.0031612	0.237532	0.004337	0.312333	0.99763	0.999471	0.019823	0.616815	0.042032	0.314125	0.00062193	0.303618	0.97527	0.997011	0.33717	0.744283
chr3_233198025	Zm00001eb162700	0.03394	0.504235	0.91604	0.98825	0.14899	0.743167	0.066882	0.426581	0.70179	0.969529	0.075991	0.401254	0.77669	0.974794	0.55767	0.920508	0.01797	0.27039
chr3_233198190	Zm00001eb162700	0.34158	0.839405	0.66577	0.939287	0.091277	0.6699	0.57593	0.867357	0.89359	0.991011	0.96514	0.990867	0.2953	0.85433	0.85827	0.981335	0.64525	0.899302
chr3_233198194	Zm00001eb162700	0.38567	0.859016	0.67267	0.940966	0.11452	0.704166	0.4072	0.781897	0.97301	0.997853	0.66709	0.890936	0.38071	0.888056	0.75713	0.964614	0.46778	0.822008
chr3_233198218	Zm00001eb162700	0.38655	0.859378	0.66534	0.939239	0.080928	0.652092	0.99826	0.999611	0.73326	0.97358	0.71124	0.908572	0.21996	0.815479	0.84882	0.979976	0.89742	0.976468
chr3_233198236	Zm00001eb162700	0.68261	0.947218	0.27861	0.791007	0.65707	0.949857	0.95636	0.989933	0.325	0.89178	0.97045	0.992274	0.90432	0.990424	0.46699	0.894937	0.6859	0.913895
chr3_233198326	Zm00001eb162700	0.96959	0.996281	0.93437	0.991012	0.86323	0.983982	0.71294	0.920116	0.93226	0.99439	0.39564	0.753382	0.51425	0.926967	0.62931	0.937799	0.63769	0.896423
chr3_233198397	Zm00001eb162700	0.75984	0.963097	0.097806	0.626315	0.8112	0.976866	0.07481	0.444459	0.29413	0.881591	0.61696	0.86976	0.36325	0.881793	0.30135	0.831895	0.2689	0.692432
chr3_233198469	Zm00001eb162700	0.80229	0.970879	0.096295	0.623963	0.86502	0.984228	0.047831	0.376932	0.20214	0.842506	0.96402	0.990573	0.22254	0.817007	0.14884	0.731604	0.15378	0.574
chr3_233198489	Zm00001eb162700	0.91584	0.989022	0.40166	0.854129	0.1295	0.722384	0.70618	0.917724	0.1395	0.804625	0.34635	0.719759	0.46183	0.913194	0.12763	0.709883	0.46967	0.822974
chr3_233198593	Zm00001eb162700	0.44078	0.880403	0.65195	0.935887	0.094197	0.674569	0.06903	0.431483	0.073412	0.740964	0.35464	0.725688	0.086576	0.700443	0.1196	0.70097	0.59959	0.881697
chr3_233198653	Zm00001eb162700	0.0065951	0.326663	0.017217	0.399191	0.25575	0.821446	0.063148	0.417656	0.65916	0.963463	0.14349	0.518642	0.19732	0.801114	0.0088048	0.416909	0.14972	0.568743
chr3_233198705	Zm00001eb162700	0.11507	0.666016	0.94313	0.992343	0.76038	0.968767	0.48608	0.825048	0.56572	0.948707	0.069254	0.386431	0.59458	0.944488	0.11388	0.69404	0.41668	0.794282
chr3_233198786	Zm00001eb162700	0.62095	0.932908	0.81179	0.970532	0.37732	0.872396	0.1264	0.534516	0.22661	0.854987	0.29549	0.680571	0.1293	0.747374	0.95452	0.994318	0.50499	0.84042
chr3_233198850	Zm00001eb162700	0.39874	0.86428	0.37087	0.840466	0.22789	0.805441	0.23345	0.6551	0.64858	0.961932	0.52991	0.829062	0.45988	0.912616	0.75204	0.963674	0.82756	0.95785
chr3_233198961	Zm00001eb162700	0.027113	0.476852	0.4039	0.855036	0.62895	0.943909	0.04355	0.363741	0.87853	0.989579	0.50616	0.816917	0.44881	0.909416	0.034384	0.547393	0.12509	0.535224
chr3_233199100	Zm00001eb162700	0.20807	0.758991	0.1334	0.672351	0.5107	0.91457	0.0083275	0.197011	0.5252	0.940907	0.61845	0.870402	0.15229	0.767677	0.0074829	0.401007	0.20151	0.62912
chr3_233199109	Zm00001eb162700	0.30378	0.820552	0.19501	0.731626	0.58113	0.932903	0.011923	0.225596	0.62907	0.959091	0.44003	0.780617	0.22075	0.815884	0.006571	0.388547	0.14378	0.560942
chr3_233199116	Zm00001eb162700	0.043453	0.534632	0.565	0.911857	0.077593	0.645956	0.3627	0.754251	0.99556	0.999638	0.82948	0.950395	0.74601	0.970393	0.58063	0.9262	0.78008	0.944063
chr3_233199120	Zm00001eb162700	0.090688	0.631589	0.57497	0.914834	0.74616	0.966414	0.043742	0.364351	0.64597	0.961508	0.056921	0.356342	0.85045	0.984134	0.11628	0.696978	0.017599	0.268297
chr3_233199328	Zm00001eb162700	0.58013	0.923063	0.20697	0.741324	0.93726	0.993216	0.83808	0.959206	0.61385	0.956789	0.78567	0.935606	0.68576	0.961164	0.85857	0.98138	0.79371	0.94813
chr3_233199603	Zm00001eb162700	0.39407	0.862374	0.15214	0.692151	0.72654	0.963039	0.96115	0.991076	0.42246	0.919012	0.2889	0.675067	0.54738	0.934551	0.9046	0.987884	0.5862	0.876287
chr3_233199749	Zm00001eb162700	0.3069	0.822221	0.28062	0.792276	0.80839	0.976436	0.52822	0.84567	0.44421	0.92403	0.14351	0.518672	0.40085	0.894711	0.77047	0.96692	0.35111	0.753858
chr3_233199810	Zm00001eb162700	0.5046	0.901368	0.21959	0.75105	0.78434	0.972719	0.91079	0.978727	0.56794	0.9491	0.36443	0.732581	0.45812	0.912198	0.86347	0.982109	0.68711	0.914301
chr3_233199824	Zm00001eb162700	0.45464	0.885212	0.056817	0.54893	0.44767	0.895991	0.34818	0.744853	0.71349	0.971037	0.51817	0.823149	0.44495	0.908307	0.83889	0.978444	0.53284	0.85333
chr3_233199855	Zm00001eb162700	0.64009	0.937555	0.034617	0.483296	0.55455	0.926145	0.088361	0.472083	0.76929	0.977899	0.50659	0.817149	0.43635	0.905984	0.21688	0.785099	0.23828	0.665534
chr3_233200188	Zm00001eb162700	0.059	0.573228	0.87933	0.982427	0.54153	0.922735	0.16959	0.589632	0.055938	0.712447	0.0016354	0.0714226	0.31555	0.863275	0.1055	0.683557	0.085016	0.470186
chr3_233200441	Zm00001eb162700	0.69532	0.950078	0.28161	0.792908	0.97315	0.997347	0.62465	0.887486	0.41397	0.916859	0.073399	0.39564	0.91528	0.99163	0.8259	0.976286	0.35658	0.757504
chr3_233200446	Zm00001eb162700	0.01562	0.413711	0.033046	0.477416	0.45866	0.899352	0.24619	0.666646	0.83618	0.985417	0.22112	0.611853	0.8139	0.97962	0.53238	0.913813	0.43913	0.806825
chr3_233200508	Zm00001eb162700	0.85317	0.9795	0.049398	0.530069	0.76715	0.969912	0.84925	0.962327	0.14615	0.809371	0.1938	0.582412	0.67364	0.959116	0.80304	0.972631	0.37718	0.770696
chr3_233200566	Zm00001eb162700	0.27519	0.804252	0.19294	0.729818	0.69713	0.957936	0.03557	0.338448	0.068265	0.733415	0.0015721	0.0699824	0.75938	0.97239	0.15503	0.737423	0.0047581	0.163344
chr3_233200606	Zm00001eb162700	0.99554	0.999412	0.033321	0.478555	0.42846	0.88985	0.98081	0.995696	0.094422	0.767518	0.13565	0.507599	0.47332	0.916359	0.92471	0.990559	0.32364	0.734708
chr3_233200760	Zm00001eb162700	0.98803	0.998461	0.093251	0.619247	0.83096	0.979855	0.75027	0.93256	0.19653	0.839634	0.19483	0.583329	0.76018	0.972506	0.55996	0.921129	0.32665	0.736878
chr3_233200795	Zm00001eb162700	0.48117	0.894051	0.078858	0.594769	0.90804	0.989776	0.22809	0.650258	0.80198	0.981777	0.16957	0.55354	0.45069	0.910011	0.17938	0.758211	0.29538	0.713704
chr3_233200797	Zm00001eb162700	0.85293	0.979461	0.12324	0.660698	0.95665	0.995426	0.59852	0.876732	0.15668	0.816429	0.14145	0.515724	0.59265	0.944094	0.42231	0.880402	0.24223	0.669156
chr3_233200886	Zm00001eb162700	0.29225	0.814147	0.5667	0.91236	0.56877	0.929806	0.15353	0.570251	0.96569	0.997239	0.39119	0.750428	0.87228	0.986765	0.25562	0.808755	0.16154	0.583696
chr3_233200892	Zm00001eb162700	0.0226	0.455869	0.63659	0.931869	0.44302	0.894534	0.14629	0.561018	0.079952	0.750374	0.0027529	0.092435	0.42796	0.903358	0.091667	0.664703	0.070661	0.441425
chr3_233200903	Zm00001eb162700	0.67733	0.946092	0.059225	0.554566	NA	NA	NA	NA	NA	NA	NA	NA	NA	NA	NA	NA	NA	NA
chr3_233200936	Zm00001eb162700	0.53626	0.911006	0.13642	0.675384	0.54652	0.924056	0.31827	0.724066	0.70688	0.970239	0.38748	0.748056	0.58682	0.942934	0.54924	0.918208	0.14656	0.564629
chr3_233200953	Zm00001eb162700	0.43959	0.879981	0.15806	0.698133	0.91806	0.990971	0.37524	0.762268	0.27726	0.875623	0.066674	0.38046	0.8982	0.989704	0.5468	0.917515	0.12289	0.532062
chr3_233201072	Zm00001eb162700	0.41564	0.870982	0.1393	0.678418	0.69505	0.957548	0.44274	0.802067	0.9493	0.995807	0.49183	0.80936	0.46564	0.914266	0.68996	0.951173	0.19971	0.627249
chr3_233201079	Zm00001eb162700	0.82948	0.975446	0.52397	0.898873	0.97915	0.997907	0.94189	0.986465	0.095925	0.769003	0.080935	0.411848	0.44666	0.908754	0.41707	0.87855	0.38101	0.773067
chr3_233201082	Zm00001eb162700	0.85227	0.979354	0.16421	0.70405	0.89265	0.987837	0.6266	0.88823	0.30541	0.885604	0.15778	0.538197	0.86424	0.985865	0.57777	0.925449	0.29266	0.711586
chr3_233201088	Zm00001eb162700	0.82948	0.975446	0.52397	0.898873	0.97915	0.997907	0.94189	0.986465	0.095925	0.769003	0.080935	0.411848	0.44666	0.908754	0.41707	0.87855	0.38101	0.773067
chr3_233201102	Zm00001eb162700	0.82948	0.975446	0.52397	0.898873	0.97915	0.997907	0.94189	0.986465	0.095925	0.769003	0.080935	0.411848	0.44666	0.908754	0.41707	0.87855	0.38101	0.773067
chr3_233201162	Zm00001eb162700	0.99927	0.999898	0.073484	0.58459	0.78946	0.973595	0.80688	0.950124	0.13421	0.800616	0.2268	0.617619	0.63589	0.952501	0.75427	0.964071	0.30305	0.719496
chr3_233201269	Zm00001eb162700	0.95016	0.99369	0.098383	0.627206	0.76927	0.970259	0.65769	0.900211	0.17636	0.828505	0.47718	0.801661	0.766	0.973339	0.92675	0.990821	0.62939	0.893262
chr3_233201275	Zm00001eb162700	0.36917	0.851916	0.50886	0.89387	0.62262	0.942442	0.46479	0.813961	0.96197	0.99689	0.64538	0.881987	0.87069	0.986604	0.31484	0.838046	0.36841	0.765154
chr3_233201293	Zm00001eb162700	0.36917	0.851916	0.50886	0.89387	0.62262	0.942442	0.46479	0.813961	0.96197	0.99689	0.64538	0.881987	0.87069	0.986604	0.31484	0.838046	0.36841	0.765154
chr3_233201300	Zm00001eb162700	0.87393	0.982727	0.14746	0.687279	0.90827	0.989793	0.7522	0.933165	0.2799	0.876679	0.41583	0.766082	0.94537	0.994776	0.87745	0.98424	0.54402	0.858369
chr3_233201316	Zm00001eb162700	0.6741	0.945365	0.94661	0.992827	0.76643	0.969796	0.17195	0.592344	0.30388	0.885061	0.39224	0.7511	0.63225	0.951803	0.27958	0.821142	0.40535	0.787753
chr3_233201437	Zm00001eb162700	0.41675	0.87135	0.40364	0.854928	0.65648	0.949741	0.12906	0.538338	0.88641	0.990325	0.30371	0.68725	0.99755	0.999784	0.16006	0.742098	0.12525	0.535461
chr3_233201563	Zm00001eb162700	0.018281	0.431048	0.60647	0.923755	0.64662	0.947632	0.50531	0.834699	0.11309	0.785669	0.02816	0.265372	0.49087	0.921023	0.36464	0.85913	0.19086	0.617763
chr3_233201572	Zm00001eb162700	0.72133	0.955506	0.60259	0.922673	0.90637	0.989575	0.5812	0.869624	0.87592	0.989332	0.088071	0.426327	0.79778	0.977616	0.74192	0.961677	0.32422	0.735146
chr3_233201656	Zm00001eb162700	0.41675	0.87135	0.40364	0.854928	0.65648	0.949741	0.12906	0.538338	0.88641	0.990325	0.30371	0.68725	0.99755	0.999784	0.16006	0.742098	0.12525	0.535461
chr3_233201667	Zm00001eb162700	0.90395	0.987291	0.89588	0.985057	0.60946	0.939476	0.44815	0.80504	0.16692	0.822804	0.73441	0.917275	0.43583	0.90584	0.48656	0.900786	0.68164	0.912443
chr3_233201890	Zm00001eb162700	0.05829	0.572073	0.45892	0.876503	0.75152	0.967287	0.72139	0.922985	0.14998	0.812069	0.026513	0.25868	0.98185	0.998331	0.917	0.989526	0.12036	0.528291
chr3_233201980	Zm00001eb162700	0.88916	0.985116	0.5112	0.894645	0.87487	0.985534	0.42188	0.790416	0.79803	0.981371	0.050462	0.339021	0.54614	0.934288	0.98375	0.99808	0.28707	0.707219
chr3_233202086	Zm00001eb162700	0.018197	0.430556	0.013013	0.368327	0.3911	0.877326	0.34595	0.743365	0.70695	0.970245	0.67524	0.894339	0.99867	0.999868	0.56745	0.922858	0.56529	0.86757
chr3_233202093	Zm00001eb162700	0.28354	0.809181	0.068989	0.575793	0.54405	0.923392	0.3862	0.769128	0.98399	0.998743	0.18629	0.574084	0.88321	0.987994	0.4773	0.897955	0.2033	0.630994
chr3_233202094	Zm00001eb162700	0.28354	0.809181	0.068989	0.575793	0.54405	0.923392	0.3862	0.769128	0.98399	0.998743	0.18629	0.574084	0.88321	0.987994	0.4773	0.897955	0.2033	0.630994
chr3_233202188	Zm00001eb162700	0.79979	0.970474	0.32472	0.817285	0.90973	0.98996	0.49942	0.831773	0.84827	0.986668	0.05138	0.341583	0.64872	0.954821	0.85157	0.980349	0.25199	0.677925
chr3_233202267	Zm00001eb162700	0.98238	0.997732	0.49761	0.89014	0.74682	0.966524	0.84148	0.960157	0.91949	0.993279	0.075606	0.400421	0.73186	0.968324	0.69541	0.952294	0.32172	0.733305
chr3_233202382	Zm00001eb162700	0.65005	0.939851	0.29048	0.79813	0.81169	0.976929	0.56223	0.861324	0.4627	0.928247	0.028551	0.266988	0.72016	0.966506	0.84839	0.979907	0.19587	0.623172
chr3_233202403	Zm00001eb162700	0.3611	0.84844	0.14821	0.688044	0.49172	0.909204	0.28044	0.695445	0.95373	0.996208	0.30829	0.690896	0.89466	0.989303	0.68967	0.951114	0.11291	0.51692
chr3_233209889	Zm00001eb162710	0.92994	0.991072	0.84831	0.977096	0.37012	0.869784	0.60976	0.881368	0.6096	0.95612	0.6526	0.885003	0.77775	0.974943	0.46587	0.89458	0.84793	0.963363
chr3_233209977	Zm00001eb162710	0.5813	0.923383	0.50595	0.89291	0.72747	0.963149	0.79725	0.947249	0.98032	0.998458	0.11219	0.47045	0.6711	0.958687	0.58821	0.928084	0.52285	0.84878
chr3_233209980	Zm00001eb162710	0.73974	0.959259	0.98245	0.997613	0.64011	0.946203	0.50346	0.833782	0.94853	0.995739	0.27171	0.660234	0.97518	0.997747	0.48006	0.898796	0.85748	0.96597
chr3_233210304	Zm00001eb162710	0.89262	0.985611	0.12301	0.660395	0.47428	0.904122	0.32934	0.731963	0.23359	0.85811	0.96301	0.990301	0.5124	0.926499	0.48041	0.898904	0.27769	0.699662
chr3_233210409	Zm00001eb162710	0.98546	0.998121	0.066771	0.571171	0.69173	0.956897	0.22936	0.651311	0.24317	0.862238	0.80929	0.943724	0.4941	0.921859	0.33439	0.846747	0.19745	0.62482
chr3_233210478	Zm00001eb162710	0.78011	0.96689	0.56934	0.913129	0.23178	0.807819	0.29556	0.707197	0.037344	0.674255	0.80019	0.940659	0.051145	0.640715	0.32096	0.840864	0.83092	0.95876
chr3_233210504	Zm00001eb162710	0.23475	0.778274	0.53817	0.903443	0.75327	0.967583	0.89083	0.973605	0.10971	0.782396	0.37626	0.740639	0.2153	0.812613	0.6059	0.932283	0.42756	0.800465
chr3_233210513	Zm00001eb162710	0.39013	0.860796	0.37056	0.840306	0.64828	0.947954	0.00047264	0.0623946	0.26907	0.872424	0.21213	0.602561	0.80501	0.978449	0.0030699	0.323599	0.042621	0.37056
chr3_233210948	Zm00001eb162710	0.11976	0.672	0.98504	0.997959	0.31335	0.847761	0.61607	0.883978	0.64877	0.961966	0.4965	0.811868	0.64268	0.953704	0.033051	0.542755	0.56052	0.865616
chr3_233210977	Zm00001eb162710	0.51206	0.903671	0.59037	0.919271	0.50075	0.91187	0.53521	0.848976	0.2246	0.854032	0.48531	0.80586	0.93317	0.993582	0.37275	0.862255	0.82502	0.957115
chr3_233211015	Zm00001eb162710	0.22128	0.768728	0.8409	0.97583	0.26602	0.826657	0.16741	0.587025	0.42837	0.920323	0.23297	0.623882	0.9437	0.994602	0.41857	0.879109	0.38758	0.777099
chr3_233211128	Zm00001eb162710	0.52504	0.9077	0.37603	0.842816	0.67931	0.954393	0.00010154	0.03373	0.86238	0.988073	0.0028339	0.0937619	0.95255	0.995507	0.0097556	0.426515	0.00014377	0.0384564
chr3_233211157	Zm00001eb162710	0.9627	0.995383	0.91415	0.987945	0.1803	0.771317	0.47846	0.821128	0.67882	0.966251	0.46239	0.793365	0.98649	0.998794	0.35211	0.853927	0.733	0.929423
chr3_233211202	Zm00001eb162710	0.77492	0.965905	0.71625	0.95101	0.034772	0.532866	0.81311	0.951957	0.15428	0.814905	0.26736	0.656334	0.66979	0.958483	0.62849	0.937602	0.53511	0.854368
chr3_233262987	Zm00001eb162740	0.93705	0.992088	0.64286	0.933542	0.054387	0.593041	0.72693	0.924848	0.59794	0.954197	0.80538	0.942373	0.35284	0.877801	0.55685	0.920296	0.60838	0.885237
chr3_233263064	Zm00001eb162740	0.59865	0.927291	0.17183	0.711295	0.42653	0.889206	0.020864	0.277635	0.42443	0.919516	0.12422	0.490181	0.69741	0.963008	0.14126	0.724092	0.23717	0.664503
chr3_233263113	Zm00001eb162740	0.050737	0.553875	0.69495	0.946267	0.40335	0.881559	0.32476	0.728773	0.14858	0.811073	0.049613	0.336698	0.17765	0.787746	0.031207	0.536355	0.13779	0.553061
chr3_233263335	Zm00001eb162740	0.64575	0.938877	0.42878	0.864884	0.35678	0.865032	0.8183	0.953513	0.45368	0.926237	0.9961	0.99902	0.71538	0.965767	0.65658	0.94397	0.48087	0.82866
chr3_233263375	Zm00001eb162740	0.14912	0.705862	0.68737	0.944476	0.2538	0.82035	0.70318	0.916687	0.10227	0.775458	0.16328	0.545506	0.74114	0.969662	0.30448	0.833358	0.59963	0.88171
chr3_233263392	Zm00001eb162740	0.17534	0.731092	0.40759	0.856665	0.091474	0.67025	0.45907	0.810952	0.38284	0.908661	0.12908	0.497737	0.64298	0.953752	0.58775	0.927974	0.20247	0.630129
chr3_233263420	Zm00001eb162740	0.025826	0.471143	0.29481	0.800606	0.014123	0.431404	0.46423	0.813664	0.57031	0.949529	0.12614	0.493165	0.59353	0.944287	0.88455	0.985281	0.15413	0.574461
chr3_233263455	Zm00001eb162740	0.63463	0.936304	0.15651	0.696645	0.94478	0.994083	0.35797	0.751297	0.77971	0.979167	0.34585	0.719412	0.29237	0.853	0.065877	0.621895	0.18649	0.612931
chr3_233263470	Zm00001eb162740	0.069979	0.595356	0.7486	0.958066	0.3239	0.85211	0.91106	0.978798	0.63839	0.960504	0.82789	0.949872	0.87178	0.986715	0.041085	0.566892	0.74536	0.933339
chr3_233278933	Zm00001eb162780	0.29971	0.818294	0.034945	0.484493	0.81229	0.977013	0.76207	0.936366	0.27132	0.873305	0.96703	0.991364	0.66391	0.957452	0.84056	0.978703	0.87795	0.971399
chr3_233278944	Zm00001eb162780	0.24003	0.781922	0.42547	0.86358	0.1994	0.785994	0.3155	0.722085	0.89175	0.990838	0.52627	0.827215	0.92458	0.992709	0.6221	0.936104	0.90525	0.978364
chr3_233278974	Zm00001eb162780	0.75308	0.961899	0.19317	0.730026	0.7227	0.96237	0.0087921	0.201163	0.31991	0.890172	0.073288	0.395386	0.90079	0.990011	0.013917	0.460126	0.045624	0.379668
chr3_233279021	Zm00001eb162780	0.076156	0.606999	0.11912	0.655567	0.96902	0.996857	0.61155	0.882106	0.043781	0.688531	0.25681	0.646692	0.08782	0.702227	0.5837	0.926974	0.78911	0.946764
chr3_233279344	Zm00001eb162780	0.04808	0.547167	0.11754	0.653467	0.512	0.914953	0.71236	0.919916	0.050163	0.701199	0.41984	0.768578	0.047767	0.633576	0.97595	0.997094	0.6133	0.887146
chr3_233279443	Zm00001eb162780	0.049826	0.551543	0.10576	0.637986	0.72556	0.962864	0.91855	0.980716	0.050794	0.702423	0.40778	0.761187	0.044097	0.624885	0.7854	0.969633	0.70017	0.918732
chr3_233279520	Zm00001eb162780	0.034405	0.505986	0.026566	0.450806	0.73639	0.964694	0.1148	0.517376	0.012351	0.579144	0.083613	0.417374	0.051332	0.641096	0.33167	0.845566	0.111	0.513901
chr3_233279524	Zm00001eb162780	0.23292	0.777034	0.24473	0.769216	0.10937	0.697336	0.4492	0.805629	0.80987	0.982662	0.9508	0.986936	0.83591	0.982333	0.79474	0.971217	0.65242	0.901956
chr3_233279535	Zm00001eb162780	0.23292	0.777034	0.24473	0.769216	0.10937	0.697336	0.4492	0.805629	0.80987	0.982662	0.9508	0.986936	0.83591	0.982333	0.79474	0.971217	0.65242	0.901956
chr3_233279551	Zm00001eb162780	0.38943	0.860538	0.085657	0.606883	0.66856	0.952232	0.8368	0.958858	0.24588	0.863415	0.89446	0.970968	0.49973	0.923281	0.70144	0.953556	0.93292	0.985094
chr3_233279593	Zm00001eb162780	0.38943	0.860538	0.085657	0.606883	0.66856	0.952232	0.8368	0.958858	0.24588	0.863415	0.89446	0.970968	0.49973	0.923281	0.70144	0.953556	0.93292	0.985094
chr3_233279677	Zm00001eb162780	0.2814	0.807935	0.25307	0.774919	0.83926	0.981084	0.089984	0.475074	0.25524	0.866923	0.32518	0.704183	0.85989	0.98531	0.40416	0.874036	0.18632	0.612742
chr3_233279758	Zm00001eb162780	0.036334	0.512494	0.061705	0.560216	0.6246	0.942892	0.89731	0.975327	0.086447	0.758345	0.48623	0.806342	0.065021	0.667897	0.75264	0.963767	0.97846	0.995338
chr3_233279845	Zm00001eb162780	0.034583	0.506673	0.039604	0.500385	0.4584	0.899279	0.96743	0.992521	0.082548	0.753534	0.51548	0.821784	0.072028	0.678791	0.89938	0.987165	0.9801	0.99569
chr3_233279974	Zm00001eb162780	0.94217	0.992757	0.5409	0.90433	0.80424	0.975817	0.56783	0.863841	0.11744	0.788122	0.32791	0.706233	0.40846	0.897229	0.71911	0.957112	0.99298	0.99847
chr3_233280031	Zm00001eb162780	0.83072	0.975667	0.46173	0.877543	0.72343	0.962487	0.40134	0.778368	0.16355	0.820672	0.40299	0.758116	0.39392	0.892353	0.91207	0.988905	0.89405	0.975608
chr3_233280142	Zm00001eb162780	0.83238	0.975966	0.43062	0.865646	0.71093	0.960275	0.44187	0.801586	0.18721	0.83442	0.36047	0.729822	0.43228	0.904687	0.92287	0.990303	0.93133	0.984695
chr3_233280246	Zm00001eb162780	0.73075	0.957457	0.14592	0.685684	0.8098	0.976639	0.33551	0.736338	0.47519	0.930976	0.017495	0.216226	0.89491	0.989335	0.026749	0.523812	0.11096	0.513835
chr3_233280256	Zm00001eb162780	0.1721	0.728301	0.24619	0.770217	0.88195	0.98646	0.66856	0.904284	0.41817	0.917904	0.084701	0.419588	0.98482	0.998628	0.38034	0.865176	0.5371	0.855269
chr3_233280361	Zm00001eb162780	0.5691	0.920146	0.27993	0.791836	0.73139	0.963827	0.22103	0.643559	0.082718	0.753751	0.81121	0.944364	0.049861	0.638376	0.10299	0.680307	0.2773	0.699347
chr3_233280380	Zm00001eb162780	0.83968	0.977151	0.30316	0.805475	0.75479	0.967812	0.27003	0.686978	0.64001	0.960743	0.021672	0.237193	0.73825	0.96926	0.011424	0.442006	0.15328	0.573331
chr3_233280417	Zm00001eb162780	0.83968	0.977151	0.30316	0.805475	0.75479	0.967812	0.27003	0.686978	0.64001	0.960743	0.021672	0.237193	0.73825	0.96926	0.011424	0.442006	0.15328	0.573331
chr3_233280562	Zm00001eb162780	0.71366	0.953917	0.30099	0.804216	0.5615	0.927975	0.19943	0.622169	0.060223	0.720593	0.98329	0.995698	0.063099	0.66452	0.067819	0.625656	0.24807	0.674457
chr3_233280654	Zm00001eb162780	0.53173	0.909703	0.39214	0.849983	0.67759	0.954065	0.23602	0.657473	0.13961	0.804702	0.90973	0.975464	0.083388	0.696337	0.062616	0.615796	0.23468	0.662177
chr3_233280669	Zm00001eb162780	0.07483	0.604498	0.31165	0.810184	0.92964	0.992336	0.59156	0.874024	0.049309	0.699695	0.6526	0.885003	0.036659	0.605575	0.54515	0.91718	0.91803	0.981477
chr3_233280702	Zm00001eb162780	0.18351	0.738499	0.44936	0.872967	0.9121	0.990258	0.523	0.843184	0.13418	0.800599	0.91565	0.977163	0.1011	0.718209	0.3786	0.864502	0.67519	0.910202
chr3_233280823	Zm00001eb162780	0.59232	0.926195	0.58078	0.916538	0.71377	0.960769	0.030732	0.320716	0.38986	0.910506	0.527	0.827586	0.30095	0.856893	0.23898	0.799034	0.22838	0.656231
chr3_233280833	Zm00001eb162780	0.67551	0.9457	0.66525	0.939225	0.64686	0.947659	0.030031	0.317959	0.40356	0.914139	0.49907	0.813194	0.26633	0.840402	0.21612	0.784607	0.21765	0.645697
chr3_233280840	Zm00001eb162780	0.67551	0.9457	0.66525	0.939225	0.64686	0.947659	0.030031	0.317959	0.40356	0.914139	0.49907	0.813194	0.26633	0.840402	0.21612	0.784607	0.21765	0.645697
chr3_233280851	Zm00001eb162780	0.60402	0.928558	0.63641	0.931831	0.61664	0.94105	0.026743	0.30451	0.37607	0.906854	0.48593	0.806171	0.22678	0.819474	0.20867	0.779691	0.22949	0.657269
chr3_233281049	Zm00001eb162780	0.76123	0.963348	0.5087	0.89381	0.69429	0.957384	0.087965	0.47134	0.52507	0.940883	0.75939	0.926458	0.43155	0.90446	0.24915	0.805034	0.305	0.721003
chr3_233281055	Zm00001eb162780	0.76123	0.963348	0.5087	0.89381	0.69429	0.957384	0.087965	0.47134	0.52507	0.940883	0.75939	0.926458	0.43155	0.90446	0.24915	0.805034	0.305	0.721003
chr3_233281533	Zm00001eb162780	0.014507	0.405701	0.12515	0.662878	0.46442	0.901116	0.79736	0.947282	0.91932	0.993266	0.80738	0.943076	0.48047	0.918296	0.62886	0.937691	0.57932	0.873468
chr3_233281543	Zm00001eb162780	0.40977	0.868696	0.29286	0.799471	0.74943	0.966931	0.75328	0.933532	0.37746	0.90725	0.62647	0.873913	0.42688	0.903039	0.51288	0.908465	0.90853	0.979175
chr3_233281580	Zm00001eb162780	0.074433	0.603747	0.35401	0.832347	0.25391	0.820414	0.64236	0.894422	0.68018	0.966452	0.85729	0.959417	0.34366	0.874353	0.80116	0.972332	0.2726	0.695558
chr3_233281717	Zm00001eb162780	0.21587	0.764889	0.49598	0.889549	0.38465	0.875103	0.96512	0.991989	0.42147	0.918777	0.53477	0.831462	0.87932	0.987576	0.58605	0.927587	0.50053	0.838351
chr3_233281970	Zm00001eb162780	0.12628	0.679958	0.28648	0.795802	0.77558	0.971332	0.26074	0.679196	0.74661	0.975204	0.16485	0.547499	0.82954	0.981575	0.085041	0.654992	0.17516	0.600046
chr3_233281989	Zm00001eb162780	0.64057	0.937676	0.79963	0.968278	0.48699	0.907846	0.15908	0.577166	0.35403	0.900831	0.90254	0.973297	0.28728	0.850698	0.97576	0.997066	0.60437	0.883631
chr3_233282000	Zm00001eb162780	0.020254	0.442941	0.31463	0.811811	0.4153	0.885464	0.02066	0.276625	0.15179	0.813301	5.5071e-06	0.00426902	0.18389	0.79192	0.42311	0.880661	0.00013469	0.0373926
chr3_233282276	Zm00001eb162780	0.68775	0.948366	0.42753	0.864398	0.58475	0.933755	0.23025	0.65214	0.69272	0.968283	0.49002	0.808355	0.8086	0.97892	0.033577	0.544593	0.76692	0.940107
chr3_233282289	Zm00001eb162780	0.063894	0.583134	0.24404	0.768777	0.43027	0.890414	0.096414	0.486825	0.71373	0.971059	0.48248	0.804317	0.90133	0.990075	0.083419	0.652322	0.4641	0.820113
chr3_233282598	Zm00001eb162780	0.064428	0.584204	0.95426	0.993977	0.31523	0.848567	0.13664	0.548637	0.23447	0.858481	0.18121	0.568005	0.36008	0.88061	0.93328	0.991669	0.53308	0.853431
chr3_233282602	Zm00001eb162780	0.00085112	0.187869	0.070222	0.578151	0.9997	0.999972	0.44869	0.805332	0.20584	0.844565	0.22371	0.614546	0.56048	0.937406	0.44858	0.889206	0.28366	0.704477
chr3_233282725	Zm00001eb162780	0.0048661	0.298512	0.11322	0.648008	0.9133	0.990401	0.88218	0.971286	0.66106	0.963754	0.93473	0.982534	0.93253	0.993527	0.79568	0.97138	0.89729	0.976437
chr3_233284276	Zm00001eb162780	0.60677	0.929234	0.15409	0.694138	0.12315	0.714829	0.18927	0.611425	0.44595	0.924439	0.056607	0.355531	0.25843	0.836343	0.98387	0.998095	0.085564	0.471194
chr3_233284295	Zm00001eb162780	0.28827	0.811887	0.28646	0.795788	0.1204	0.711511	0.22556	0.64784	0.65805	0.963356	0.85243	0.957858	0.58015	0.941521	0.31708	0.839101	0.65777	0.903944
chr3_233284324	Zm00001eb162780	0.40395	0.866363	0.69624	0.946558	0.92011	0.991222	0.017572	0.260421	0.88892	0.990554	0.029973	0.272398	0.21376	0.811652	0.18925	0.765825	0.024839	0.304551
chr3_233284360	Zm00001eb162780	0.56055	0.917871	0.60867	0.924391	0.3558	0.864633	0.049565	0.381882	0.54389	0.94461	0.094443	0.438642	0.97766	0.997982	0.42392	0.880928	0.038181	0.35628
chr3_233284381	Zm00001eb162780	0.55012	0.914903	0.5145	0.895723	0.72958	0.963492	0.76226	0.936427	0.31014	0.887137	0.6032	0.863639	0.26414	0.839316	0.66993	0.946973	0.42689	0.800087
chr3_233284528	Zm00001eb162780	0.43439	0.878051	0.050964	0.534279	0.2111	0.794368	0.36471	0.75555	0.27474	0.874654	0.14435	0.519853	0.27798	0.846251	0.66811	0.946598	0.13366	0.547314
chr3_233284958	Zm00001eb162780	0.87155	0.982336	0.032669	0.475928	0.13237	0.725505	0.53595	0.849336	0.29782	0.882871	0.43151	0.775613	0.32986	0.868982	0.34403	0.850605	0.8583	0.96619
chr3_233284974	Zm00001eb162780	0.23472	0.778246	0.29289	0.799488	0.52804	0.919182	0.29092	0.703851	0.46012	0.927684	0.82503	0.948948	0.88823	0.988575	0.45934	0.892561	0.89841	0.976717
chr3_233284998	Zm00001eb162780	0.035152	0.508682	0.60876	0.92442	0.39702	0.879343	0.93323	0.984323	0.18338	0.832218	0.87403	0.964687	0.15451	0.769468	0.81925	0.975253	0.98122	0.995923
chr3_233285016	Zm00001eb162780	0.55283	0.915667	0.051887	0.536655	0.74595	0.966373	0.27271	0.68921	0.98475	0.998794	0.79471	0.938771	0.87616	0.987222	0.16863	0.749486	0.2091	0.636975
chr3_233285063	Zm00001eb162780	0.12618	0.679888	0.32381	0.816777	0.2881	0.837231	0.010362	0.213915	0.25743	0.867897	0.1196	0.482759	0.13556	0.753033	0.009987	0.428861	0.028722	0.321244
chr3_233285071	Zm00001eb162780	0.7376	0.958807	0.70377	0.948296	0.16258	0.75652	0.71185	0.919727	0.95007	0.995891	0.75012	0.923083	0.56055	0.937426	0.80878	0.973527	0.52133	0.848061
chr3_233285079	Zm00001eb162780	0.013282	0.396446	0.0718	0.581309	0.75471	0.967792	0.71087	0.91938	0.67009	0.965027	0.81378	0.945209	0.98778	0.99891	0.4225	0.880458	0.928	0.983898
chr3_233285080	Zm00001eb162780	0.48967	0.896826	0.4878	0.88701	0.054723	0.593885	0.51932	0.841406	0.85042	0.986911	0.91654	0.977414	0.86289	0.9857	0.67852	0.948836	0.78265	0.944841
chr3_233285088	Zm00001eb162780	0.81524	0.973088	0.68754	0.944517	0.14581	0.740092	0.91637	0.980156	0.92108	0.993417	0.54695	0.837519	0.72453	0.967192	0.67798	0.948721	0.35874	0.758924
chr3_233361869	Zm00001eb162790	0.49441	0.898352	0.39197	0.849901	0.67055	0.952678	0.4759	0.819779	0.041911	0.684308	0.98696	0.996642	0.046626	0.63106	0.15126	0.733877	0.55998	0.865415
chr3_233361975	Zm00001eb162790	0.20769	0.758705	0.3655	0.837924	NA	NA	NA	NA	NA	NA	NA	NA	NA	NA	NA	NA	NA	NA
chr3_233362022	Zm00001eb162790	0.43274	0.877467	0.2157	0.748121	0.089294	0.666605	0.052883	0.390996	0.38881	0.910203	0.82447	0.948764	0.14218	0.758953	0.019962	0.494399	0.96981	0.993362
chr3_233362035	Zm00001eb162790	0.24519	0.785448	0.1311	0.669827	0.091496	0.670288	0.72917	0.925632	0.47462	0.930855	0.77259	0.931195	0.091265	0.7062	0.34459	0.850805	0.66447	0.906384
chr3_233362058	Zm00001eb162790	0.20769	0.758705	0.3655	0.837924	0.89781	0.988525	0.72928	0.925676	0.68156	0.966646	0.95208	0.987304	0.56996	0.939461	0.17398	0.753925	0.83802	0.960698
chr3_233362064	Zm00001eb162790	0.24519	0.785448	0.1311	0.669827	0.091496	0.670288	0.72917	0.925632	0.47462	0.930855	0.77259	0.931195	0.091265	0.7062	0.34459	0.850805	0.66447	0.906384
chr3_233362298	Zm00001eb162790	0.39072	0.861041	0.16912	0.708758	0.097228	0.679388	0.78983	0.944977	0.4113	0.916143	0.83338	0.951689	0.069016	0.674309	0.42919	0.882727	0.708	0.921385
chr3_233362387	Zm00001eb162790	0.59091	0.925821	0.18901	0.726434	0.11202	0.700936	0.55056	0.856062	0.43768	0.922508	0.90884	0.975201	0.097648	0.714031	0.2945	0.828553	0.57041	0.869722
chr3_233362529	Zm00001eb162790	0.12326	0.676412	0.11664	0.6523	0.46781	0.902179	0.097546	0.488795	0.4404	0.923124	0.040385	0.308818	0.72637	0.967452	0.75162	0.963577	0.019926	0.280828
chr3_233362601	Zm00001eb162790	0.9429	0.992863	0.074854	0.587187	0.019012	0.463614	0.0043575	0.152556	0.18576	0.833623	0.0014443	0.0670331	0.4812	0.918485	0.14655	0.729309	0.023327	0.297574
chr3_233362620	Zm00001eb162790	0.4012	0.865278	0.05427	0.542816	0.06668	0.623038	0.0066279	0.180247	0.47181	0.930226	0.004997	0.123272	0.84725	0.983756	0.042337	0.57022	0.022399	0.293342
chr3_233362727	Zm00001eb162790	0.074767	0.604388	0.58258	0.917063	0.84208	0.98152	0.6995	0.915447	0.51535	0.938962	0.9478	0.986117	0.44925	0.909561	0.18593	0.763451	0.80333	0.950905
chr3_233362830	Zm00001eb162790	0.36472	0.849996	0.06351	0.564066	0.11227	0.701197	0.0037574	0.143647	0.29015	0.880343	0.0024469	0.0872169	0.67975	0.960181	0.040226	0.564494	0.010455	0.220012
chr3_233362848	Zm00001eb162790	0.9958	0.999453	0.60056	0.922143	0.093954	0.674216	0.67117	0.905313	0.66075	0.963694	0.733	0.91682	0.80031	0.977861	0.037635	0.557108	0.59179	0.87858
chr3_233362849	Zm00001eb162790	0.83409	0.976225	0.63733	0.932068	0.082713	0.655306	0.63313	0.890839	0.68322	0.966904	0.67163	0.892845	0.73239	0.968403	0.059566	0.609613	0.45053	0.812949
chr3_233362858	Zm00001eb162790	0.99162	0.998895	0.086411	0.608125	0.037406	0.541958	0.0019188	0.109329	0.079198	0.749345	0.0004733	0.03749	0.32474	0.866995	0.13859	0.7214	0.0087457	0.205409
chr3_233362914	Zm00001eb162790	0.1285	0.682585	0.89074	0.984181	0.39699	0.879331	0.59022	0.873461	0.85318	0.987181	0.61819	0.870289	0.7654	0.973261	0.12648	0.708586	0.37901	0.771826
chr3_233362928	Zm00001eb162790	0.2738	0.8034	0.7332	0.954765	0.20062	0.786892	0.92526	0.982335	0.54495	0.944812	0.76914	0.929964	0.74821	0.970703	0.29363	0.828133	0.85012	0.963972
chr3_233362948	Zm00001eb162790	0.46896	0.890174	0.22146	0.752398	0.18198	0.772656	0.27916	0.69442	0.41448	0.916999	0.48117	0.803581	0.091589	0.706606	0.18779	0.764753	0.25009	0.676224
chr3_233363021	Zm00001eb162790	0.24708	0.786678	0.072793	0.583253	0.47842	0.905293	0.46493	0.814039	0.1089	0.781711	0.64056	0.879952	0.49548	0.922207	0.36008	0.857252	0.20269	0.630364
chr3_233363073	Zm00001eb162790	0.64282	0.938151	0.33538	0.822943	0.98911	0.998858	0.081008	0.457679	0.88548	0.990236	0.090356	0.430775	0.61036	0.947745	0.057016	0.604244	0.090563	0.480263
chr3_233363114	Zm00001eb162790	0.11887	0.670944	0.072466	0.582577	0.24279	0.814334	0.628	0.888775	0.25089	0.86519	0.34258	0.717065	0.86529	0.985983	0.22382	0.789712	0.12382	0.533463
chr3_233363123	Zm00001eb162790	0.56838	0.919958	0.9266	0.989845	0.37725	0.872367	0.80042	0.948219	0.33003	0.893394	0.59372	0.859356	0.19946	0.802545	0.195	0.770148	0.74531	0.933323
chr3_233363196	Zm00001eb162790	0.46896	0.890174	0.22146	0.752398	0.18198	0.772656	0.27916	0.69442	0.41448	0.916999	0.48117	0.803581	0.091589	0.706606	0.18779	0.764753	0.25009	0.676224
chr3_233363198	Zm00001eb162790	0.7861	0.967997	0.96422	0.995069	0.38016	0.873376	0.75806	0.9351	0.31969	0.890114	0.64259	0.880832	0.18523	0.792892	0.16164	0.743505	0.76106	0.938269
chr3_233363246	Zm00001eb162790	0.11887	0.670944	0.072466	0.582577	0.24279	0.814334	0.628	0.888775	0.25089	0.86519	0.34258	0.717065	0.86529	0.985983	0.22382	0.789712	0.12382	0.533463
chr3_233363254	Zm00001eb162790	0.86208	0.980834	0.26061	0.779827	0.28019	0.833601	0.24732	0.667652	0.57724	0.950733	0.39568	0.753414	0.59307	0.944177	0.93579	0.992023	0.15314	0.573149
chr3_233363301	Zm00001eb162790	0.87961	0.983616	0.55267	0.908026	0.72407	0.96261	0.12648	0.534632	0.72443	0.972414	0.067047	0.381356	0.57214	0.939898	0.01867	0.487725	0.10165	0.498529
chr3_233363302	NA	NA	NA	NA	NA	0.7609	0.968852	0.71509	0.920856	0.64521	0.961439	0.77401	0.931709	0.67413	0.959175	0.29743	0.830001	0.51193	0.843671
chr3_233363321	Zm00001eb162790	0.65288	0.940494	0.020028	0.416778	0.22829	0.805697	0.51908	0.841297	0.4197	0.918332	0.73918	0.919071	0.27339	0.843932	0.063512	0.617439	0.48537	0.830886
chr3_233363343	Zm00001eb162790	0.84814	0.978631	0.044343	0.515388	0.010096	0.396088	0.0059966	0.173233	0.20202	0.842455	0.0014347	0.0668049	0.47784	0.91759	0.17538	0.755025	0.032542	0.336283
chr3_233363353	Zm00001eb162790	0.76461	0.96398	0.055707	0.546226	0.012281	0.41657	0.0027704	0.127004	0.16229	0.819928	0.00046226	0.037011	0.39148	0.89156	0.22537	0.79066	0.013351	0.241481
chr3_233363383	Zm00001eb162790	0.64284	0.938154	0.36194	0.836239	0.089711	0.667328	0.95251	0.989021	0.42024	0.918474	0.78276	0.934727	0.89971	0.989885	0.20589	0.777756	0.83225	0.959135
chr3_233363425	Zm00001eb162790	0.98672	0.998305	0.05913	0.554371	0.024677	0.49214	0.0022462	0.11655	0.086363	0.75824	0.00022482	0.0249696	0.26539	0.839905	0.1908	0.76695	0.0070206	0.188986
chr3_233363498	Zm00001eb162790	0.48725	0.896029	0.20198	0.737253	0.19622	0.7836	0.23987	0.660929	0.45783	0.927144	0.40799	0.761331	0.096963	0.713203	0.18255	0.760817	0.20771	0.635584
chr3_233363511	Zm00001eb162790	0.72336	0.955912	0.97771	0.996965	0.23586	0.810327	0.84707	0.96174	0.37497	0.906538	0.66553	0.890297	0.2811	0.847769	0.13839	0.721218	0.84443	0.962401
chr3_233363515	Zm00001eb162790	0.16696	0.723522	0.55181	0.907749	0.35366	0.863814	0.50452	0.83431	0.49389	0.934627	0.56368	0.845398	0.8957	0.989428	0.86384	0.982173	0.93401	0.985256
chr3_233363521	Zm00001eb162790	0.78001	0.966876	0.099017	0.628245	0.17869	0.770001	0.90715	0.977795	0.98083	0.9985	0.59104	0.858093	0.73138	0.968246	0.042616	0.570913	0.80425	0.951167
chr3_233363604	Zm00001eb162790	0.013157	0.395394	0.039604	0.500385	NA	NA	NA	NA	NA	NA	NA	NA	NA	NA	NA	NA	NA	NA
chr3_233363822	Zm00001eb162790	0.27646	0.805021	0.35739	0.834078	0.69966	0.958386	0.14034	0.553578	0.74351	0.974854	0.019545	0.226811	0.46896	0.915177	0.1122	0.691931	0.041915	0.36839
chr3_233364023	Zm00001eb162790	0.82662	0.974985	0.14373	0.683437	0.035403	0.534972	0.0031028	0.132832	0.16665	0.822633	0.00092783	0.0534155	0.44697	0.908856	0.15875	0.740907	0.015091	0.253167
chr3_233364047	Zm00001eb162790	0.82877	0.975326	0.34498	0.827934	0.68167	0.954871	0.15324	0.569885	0.97239	0.997797	0.05559	0.352873	0.68137	0.960438	0.008678	0.415513	0.066189	0.431803
chr3_233364344	NA	NA	NA	NA	NA	0.90601	0.989529	0.85637	0.964261	0.35023	0.899624	0.94062	0.984165	0.30531	0.858858	0.36391	0.858811	0.87304	0.970098
chr3_233364348	Zm00001eb162790	0.73555	0.958395	0.47537	0.882565	0.60581	0.938737	0.10766	0.506073	0.85279	0.987134	0.076919	0.40331	0.47107	0.915734	0.015321	0.469867	0.068067	0.435939
chr3_233364438	Zm00001eb162790	0.89429	0.985845	0.044178	0.514869	0.14625	0.740457	0.39946	0.777251	0.70194	0.969551	0.51737	0.822749	0.49272	0.921508	0.31745	0.839285	0.50024	0.838218
chr3_233364465	Zm00001eb162790	0.28161	0.80804	0.14425	0.683935	0.084423	0.658276	0.36517	0.755859	0.36659	0.904362	0.37315	0.738535	0.053928	0.646591	0.32297	0.841749	0.25683	0.682194
chr3_233364467	Zm00001eb162790	0.63107	0.935423	0.18664	0.724408	0.69719	0.957946	0.26038	0.678883	0.75349	0.976021	0.21312	0.603603	0.69418	0.962488	0.04456	0.57583	0.34976	0.752949
chr3_233364471	Zm00001eb162790	0.55474	0.916197	0.14921	0.689087	0.51133	0.91476	0.17606	0.596993	0.9378	0.994833	0.2608	0.650371	0.70187	0.963691	0.65446	0.943482	0.20186	0.629503
chr3_233364499	Zm00001eb162790	0.95281	0.994045	0.02679	0.451768	0.10923	0.697122	0.44359	0.802535	0.67157	0.965263	0.57587	0.851154	0.46985	0.915392	0.33127	0.845373	0.57403	0.871265
chr3_233364508	Zm00001eb162790	0.96558	0.995783	0.032686	0.476006	0.11482	0.704499	0.36293	0.754395	0.77308	0.978375	0.4524	0.787781	0.51716	0.927673	0.28365	0.823202	0.46444	0.820292
chr3_233364517	Zm00001eb162790	0.7861	0.967997	0.96422	0.995069	0.38016	0.873376	0.75806	0.9351	0.31969	0.890114	0.64259	0.880832	0.18523	0.792892	0.16164	0.743505	0.76106	0.938269
chr3_233364591	Zm00001eb162790	0.90592	0.987549	0.605	0.923336	0.68667	0.955863	0.14492	0.559218	0.77097	0.978085	0.12971	0.498714	0.5138	0.926854	0.01149	0.44252	0.13327	0.546765
chr3_233364624	Zm00001eb162790	0.7861	0.967997	0.96422	0.995069	0.38016	0.873376	0.75806	0.9351	0.31969	0.890114	0.64259	0.880832	0.18523	0.792892	0.16164	0.743505	0.76106	0.938269
chr3_233364694	Zm00001eb162790	0.84868	0.978724	0.06322	0.563484	0.15334	0.747648	0.71928	0.922267	0.69208	0.968199	0.69002	0.900254	0.42064	0.901118	0.16842	0.749308	0.71377	0.923236
chr3_233364715	Zm00001eb162790	0.56838	0.919958	0.9266	0.989845	0.37725	0.872367	0.80042	0.948219	0.33003	0.893394	0.59372	0.859356	0.19946	0.802545	0.195	0.770148	0.74531	0.933323
chr3_233364763	Zm00001eb162790	0.62073	0.932857	0.17753	0.716365	0.14421	0.738408	0.91156	0.97892	0.939	0.994951	0.79104	0.937493	0.59209	0.943987	0.041597	0.568256	0.94348	0.987436
chr3_233364837	Zm00001eb162790	0.64831	0.939458	0.63549	0.931598	0.598	0.936866	0.91343	0.979405	0.25128	0.865363	0.77316	0.931394	0.16499	0.777959	0.072866	0.634995	0.90979	0.97947
chr3_233364864	Zm00001eb162790	0.24986	0.788507	0.0057485	0.287411	0.28398	0.835288	0.0065868	0.179799	0.89973	0.991486	0.0012345	0.0618279	0.84077	0.982928	0.49349	0.902905	0.0058662	0.176634
chr3_233364868	Zm00001eb162790	0.83856	0.976992	0.088753	0.612105	0.11239	0.701373	0.96688	0.992388	0.65108	0.962287	0.7834	0.934947	0.34948	0.876572	0.21117	0.781361	0.97705	0.99503
chr3_233364881	Zm00001eb162790	0.83674	0.976662	0.078985	0.594979	0.10846	0.696032	0.97565	0.994475	0.70693	0.970243	0.845	0.955455	0.38621	0.889898	0.21628	0.784719	0.93854	0.986231
chr3_233364889	Zm00001eb162790	0.81981	0.973818	0.083713	0.60347	0.12901	0.721745	0.99211	0.998216	0.7131	0.970985	0.77855	0.933299	0.39313	0.89212	0.19075	0.766914	0.99386	0.998644
chr3_233364894	Zm00001eb162790	0.77028	0.965003	0.1774	0.716227	0.11245	0.701438	0.87886	0.970401	0.95348	0.996198	0.83235	0.951343	0.68749	0.961438	0.073736	0.636463	0.81363	0.953861
chr3_233364903	Zm00001eb162790	0.96173	0.995261	0.44317	0.870559	0.65613	0.94967	0.042564	0.36061	0.98895	0.99912	0.056575	0.355445	0.70134	0.963609	0.0079064	0.406187	0.050267	0.39254
chr3_233364987	Zm00001eb162790	0.9969	0.999609	0.98132	0.99747	0.34566	0.860673	0.84136	0.96012	0.42169	0.918842	0.68595	0.898632	0.25605	0.83507	0.13968	0.722546	0.79458	0.948374
chr3_233365007	Zm00001eb162790	0.95366	0.994162	0.062693	0.562265	0.18908	0.778158	0.71718	0.921558	0.66952	0.964948	0.62821	0.874684	0.39179	0.891648	0.13655	0.719313	0.66036	0.904883
chr3_233365008	Zm00001eb162790	0.46896	0.890174	0.22146	0.752398	0.18198	0.772656	0.27916	0.69442	0.41448	0.916999	0.48117	0.803581	0.091589	0.706606	0.18779	0.764753	0.25009	0.676224
chr3_233365023	Zm00001eb162790	0.52258	0.906917	0.0078332	0.316629	0.18307	0.77353	0.0018788	0.108418	0.59947	0.954461	0.00056532	0.0411729	0.45074	0.910029	0.33806	0.848242	0.0029235	0.136098
chr3_233365056	Zm00001eb162790	0.87753	0.983297	0.059657	0.555593	0.19387	0.78179	0.69526	0.913986	0.69188	0.968173	0.58982	0.857585	0.43942	0.90687	0.11969	0.701091	0.55849	0.864765
chr3_233365104	Zm00001eb162790	0.90756	0.987775	0.59016	0.919209	0.55178	0.925448	0.11901	0.523762	0.98931	0.999154	0.07612	0.401536	0.7662	0.973369	0.025107	0.51735	0.09133	0.481683
chr3_233365164	Zm00001eb162790	0.3677	0.851287	0.0039585	0.254667	0.28151	0.834199	0.0090083	0.202981	0.94362	0.995364	0.0033749	0.102149	0.63421	0.952176	0.61357	0.934173	0.0040995	0.154347
chr3_233365168	Zm00001eb162790	0.3677	0.851287	0.0039585	0.254667	0.28151	0.834199	0.0090083	0.202981	0.94362	0.995364	0.0033749	0.102149	0.63421	0.952176	0.61357	0.934173	0.0040995	0.154347
chr3_233365193	Zm00001eb162790	0.3677	0.851287	0.0039585	0.254667	0.28151	0.834199	0.0090083	0.202981	0.94362	0.995364	0.0033749	0.102149	0.63421	0.952176	0.61357	0.934173	0.0040995	0.154347
chr3_233365215	Zm00001eb162790	0.90137	0.986924	0.73893	0.955928	0.23615	0.810499	0.81575	0.952748	0.64968	0.962099	0.73735	0.918394	0.51174	0.926328	0.10517	0.683166	0.99995	0.99999
chr3_233365224	Zm00001eb162790	0.77614	0.966139	0.98734	0.998281	0.9201	0.991222	0.17719	0.598294	0.45949	0.927531	0.18076	0.567449	0.30209	0.857414	0.012407	0.449261	0.29339	0.712178
chr3_233365268	Zm00001eb162790	0.45436	0.885104	0.2473	0.770997	0.45965	0.899654	0.59118	0.873855	0.56326	0.948258	0.79468	0.93876	0.87546	0.987128	0.06812	0.626231	0.89695	0.976346
chr3_233365314	Zm00001eb162790	0.76092	0.963283	0.7068	0.948963	0.46631	0.901721	0.84951	0.962388	0.63974	0.960702	0.87797	0.965895	0.31517	0.863108	0.067227	0.624552	0.99131	0.998126
chr3_233365320	Zm00001eb162790	0.23677	0.779707	0.58245	0.917031	0.37569	0.871771	0.20609	0.628823	0.30082	0.883951	0.99613	0.999028	0.40692	0.896733	0.013616	0.457894	0.68717	0.91432
chr3_233365343	Zm00001eb162790	0.65269	0.940452	0.070074	0.577981	0.34116	0.858802	0.0055289	0.167721	0.67096	0.965159	0.0767	0.402821	0.68768	0.961466	0.0017852	0.281106	0.022043	0.291607
chr3_233365394	Zm00001eb162790	0.45685	0.886058	0.13374	0.672759	0.28383	0.835232	0.43683	0.79883	0.92796	0.994037	0.98944	0.997279	0.75399	0.971593	0.076097	0.640596	0.67863	0.911448
chr3_233365436	Zm00001eb162790	0.52516	0.907732	0.082799	0.601793	0.38623	0.87561	0.035804	0.339242	0.79882	0.981468	0.2029	0.59242	0.70822	0.964658	0.021066	0.499676	0.06596	0.431306
chr3_233365440	Zm00001eb162790	0.33093	0.834175	0.001175	0.173741	0.13946	0.733373	0.076693	0.44861	0.65439	0.962817	0.028838	0.268125	0.56178	0.937689	0.54079	0.916093	0.049605	0.390762
chr3_233365454	Zm00001eb162790	0.089714	0.630018	0.19442	0.731126	0.64538	0.947359	0.30879	0.717196	0.83197	0.984946	0.90196	0.973131	0.83931	0.982771	0.029194	0.52959	0.44654	0.810838
chr3_233365470	Zm00001eb162790	0.63489	0.936367	0.30497	0.806488	0.78956	0.973614	0.013666	0.236862	0.92955	0.994169	0.1065	0.46063	0.70897	0.964743	0.016128	0.473331	0.020035	0.281411
chr3_233365471	Zm00001eb162790	0.33135	0.83438	0.003248	0.239729	0.1602	0.754294	0.050524	0.384558	0.75802	0.976569	0.03565	0.293144	0.73095	0.968183	0.55027	0.918498	0.045952	0.38065
chr3_233365493	Zm00001eb162790	0.5438	0.913143	0.94345	0.992387	0.46841	0.902371	0.91528	0.979879	0.72633	0.972651	0.57539	0.850931	0.46286	0.913461	0.17039	0.750931	0.96731	0.992805
chr3_233365552	Zm00001eb162790	0.9191	0.989521	0.2079	0.742049	0.83854	0.980964	0.30291	0.712777	0.83704	0.985519	0.29855	0.683111	0.61441	0.948513	0.1308	0.713359	0.26742	0.691204
chr3_233365567	Zm00001eb162790	0.73457	0.958205	0.31735	0.813326	0.3072	0.845015	0.37815	0.764094	0.80795	0.982459	0.38395	0.745797	0.62147	0.94991	0.41339	0.877269	0.60767	0.884943
chr3_233365626	Zm00001eb162790	0.85165	0.979241	0.05458	0.543537	0.17187	0.764781	0.34778	0.74459	0.52412	0.940674	0.31425	0.695628	0.36231	0.881432	0.33478	0.846917	0.33612	0.743549
chr3_233365689	Zm00001eb162790	0.32182	0.829924	0.0051731	0.277844	0.16395	0.757774	0.0054827	0.167249	0.98604	0.998906	0.0046216	0.118934	0.98712	0.998863	0.38815	0.86815	0.0082902	0.201271
chr3_233365691	Zm00001eb162790	0.76456	0.963973	0.045751	0.519604	0.11216	0.701058	0.36422	0.755219	0.57114	0.949683	0.37272	0.738246	0.44863	0.909368	0.45963	0.892646	0.36063	0.760165
chr3_233365699	Zm00001eb162790	0.9969	0.999609	0.98132	0.99747	0.34566	0.860673	0.84136	0.96012	0.42169	0.918842	0.68595	0.898632	0.25605	0.83507	0.13968	0.722546	0.79458	0.948374
chr3_233365739	Zm00001eb162790	0.89913	0.98658	0.10634	0.638791	0.26823	0.827754	0.40342	0.779644	0.56778	0.949084	0.28852	0.674739	0.39504	0.892714	0.25467	0.808212	0.30183	0.71862
chr3_233365747	Zm00001eb162790	0.81353	0.972778	0.12663	0.664559	0.1719	0.7648	0.29821	0.709265	0.68946	0.967813	0.22376	0.614597	0.4603	0.912744	0.33924	0.848692	0.21432	0.642318
chr3_233365752	Zm00001eb162790	0.85156	0.97922	0.39961	0.85324	0.91845	0.99102	0.13824	0.550802	0.98503	0.998826	0.28613	0.672725	0.84336	0.983274	0.021316	0.500941	0.29188	0.710994
chr3_233365762	Zm00001eb162790	0.31501	0.826508	0.0054515	0.282655	0.12171	0.71302	0.0041178	0.149085	0.91454	0.992843	0.0060145	0.134487	0.90318	0.9903	0.41995	0.879617	0.0085065	0.203208
chr3_233365766	Zm00001eb162790	0.31501	0.826508	0.0054515	0.282655	0.12171	0.71302	0.0041178	0.149085	0.91454	0.992843	0.0060145	0.134487	0.90318	0.9903	0.41995	0.879617	0.0085065	0.203208
chr3_233365768	Zm00001eb162790	0.79402	0.969382	0.056719	0.548682	0.16407	0.757879	0.49052	0.82726	0.48066	0.932043	0.30459	0.68795	0.37592	0.886413	0.21258	0.782161	0.41312	0.792307
chr3_233365770	Zm00001eb162790	0.077036	0.608631	0.56175	0.910852	0.42678	0.88929	0.99175	0.998131	0.61617	0.957141	0.88558	0.96828	0.99368	0.999438	0.79403	0.971084	0.4646	0.820382
chr3_233365774	Zm00001eb162790	0.93839	0.99225	0.13253	0.671409	0.15133	0.74558	0.19379	0.616287	0.34974	0.899566	0.27877	0.666383	0.41359	0.898926	0.82641	0.976363	0.2014	0.629004
chr3_233365779	NA	NA	NA	NA	NA	0.73726	0.964849	0.69411	0.913574	0.53588	0.943016	0.82341	0.948411	0.53481	0.931709	0.2526	0.80704	0.54941	0.860806
chr3_233365780	Zm00001eb162790	0.92183	0.989904	0.72726	0.953442	0.27648	0.831891	0.9494	0.988267	0.34356	0.897726	0.59534	0.860074	0.47534	0.916907	0.08961	0.661632	0.83834	0.960787
chr3_233365918	Zm00001eb162790	0.9429	0.992863	0.074854	0.587187	0.019012	0.463614	0.0043575	0.152556	0.18576	0.833623	0.0014443	0.0670331	0.4812	0.918485	0.14655	0.729309	0.023327	0.297574
chr3_233365953	Zm00001eb162790	0.74476	0.960217	0.12702	0.665005	0.15787	0.752087	0.43382	0.797199	0.84855	0.986701	0.24962	0.640006	0.48711	0.920008	0.25292	0.807223	0.33005	0.739289
chr3_233365986	Zm00001eb162790	0.81362	0.972789	0.21562	0.748063	0.17951	0.770661	0.445	0.803269	0.82936	0.984701	0.26151	0.651034	0.56846	0.939125	0.11781	0.698827	0.44232	0.808576
chr3_233366048	Zm00001eb162790	0.81045	0.972284	0.14246	0.681997	0.15487	0.749166	0.23001	0.651913	0.33631	0.895491	0.40808	0.761385	0.29935	0.856172	0.64653	0.941688	0.26311	0.687565
chr3_233366088	Zm00001eb162790	0.77364	0.96567	0.033237	0.4782	0.18574	0.775641	0.55275	0.857038	0.35223	0.900269	0.6734	0.893584	0.22082	0.815919	0.18648	0.763881	0.63289	0.894601
chr3_233366103	Zm00001eb162790	0.81045	0.972284	0.14246	0.681997	0.15487	0.749166	0.23001	0.651913	0.33631	0.895491	0.40808	0.761385	0.29935	0.856172	0.64653	0.941688	0.26311	0.687565
chr3_233366166	Zm00001eb162790	0.66576	0.943478	0.093818	0.620099	0.19778	0.784738	0.8012	0.948458	0.84708	0.98656	0.52848	0.82835	0.6586	0.956532	0.04308	0.572153	0.77293	0.941954
chr3_233366180	Zm00001eb162790	0.38593	0.859094	0.0067741	0.302646	0.20311	0.78872	0.0071744	0.186072	0.94122	0.995139	0.004123	0.112554	0.85426	0.984588	0.41615	0.878216	0.0092127	0.209566
chr3_233366194	Zm00001eb162790	0.9969	0.999609	0.98132	0.99747	0.34566	0.860673	0.84136	0.96012	0.42169	0.918842	0.68595	0.898632	0.25605	0.83507	0.13968	0.722546	0.79458	0.948374
chr3_233366217	Zm00001eb162790	0.84332	0.977781	0.027496	0.454806	0.15451	0.748828	0.57124	0.865308	0.37072	0.905454	0.46337	0.793921	0.25481	0.834427	0.18136	0.759861	0.55997	0.865409
chr3_233366263	Zm00001eb162790	0.79707	0.969966	0.070939	0.579678	0.13641	0.730031	0.35714	0.75078	0.58361	0.951884	0.29266	0.678232	0.45737	0.911995	0.3609	0.857562	0.30469	0.720758
chr3_233366270	Zm00001eb162790	0.88041	0.983744	0.35012	0.830445	0.86831	0.984648	0.12492	0.532459	0.79769	0.981322	0.18439	0.571873	0.67635	0.959578	0.010299	0.43189	0.1757	0.600613
chr3_233366277	Zm00001eb162790	0.73205	0.957716	0.15492	0.695019	0.15128	0.745527	0.18942	0.611584	0.36281	0.903372	0.31505	0.696251	0.33954	0.872737	0.73983	0.961293	0.19539	0.622663
chr3_233366308	Zm00001eb162790	0.93076	0.991176	0.080068	0.596904	0.099237	0.682489	0.47573	0.819696	0.43571	0.922049	0.56094	0.844115	0.3018	0.857282	0.26927	0.81613	0.47874	0.827605
chr3_233366326	Zm00001eb162790	0.71525	0.954229	0.35694	0.833853	0.17885	0.770117	0.46056	0.811701	0.52909	0.941688	0.84611	0.955814	0.21358	0.811544	0.50455	0.906182	0.6095	0.88567
chr3_233366374	Zm00001eb162790	0.98442	0.998005	0.06371	0.56455	0.097099	0.679194	0.82635	0.955827	0.49358	0.934569	0.95195	0.987267	0.21694	0.813607	0.12948	0.711925	0.81562	0.954435
chr3_233366380	Zm00001eb162790	0.95257	0.994007	0.62059	0.927721	0.61182	0.939957	0.70577	0.91758	0.9042	0.991892	0.62131	0.871686	0.79156	0.976837	0.092263	0.6656	0.93757	0.986008
chr3_233366383	Zm00001eb162790	0.51494	0.904597	0.24873	0.77193	NA	NA	NA	NA	NA	NA	NA	NA	NA	NA	NA	NA	NA	NA
chr3_233366392	Zm00001eb162790	0.96393	0.995547	0.53356	0.902002	0.74122	0.965555	0.062692	0.416572	0.76459	0.977349	0.048065	0.332263	0.388	0.890423	0.0082768	0.410645	0.025774	0.308763
chr3_233366396	Zm00001eb162790	0.68076	0.946875	0.036227	0.488907	0.24774	0.81713	0.031426	0.323359	0.90916	0.992326	0.011632	0.180803	0.70655	0.964398	0.72941	0.959175	0.029479	0.324416
chr3_233366414	Zm00001eb162790	0.78992	0.968627	0.71718	0.95123	0.46653	0.901783	0.11936	0.524299	0.78248	0.97953	0.052439	0.344459	0.36823	0.883669	0.030085	0.532719	0.060866	0.419449
chr3_233366429	Zm00001eb162790	0.88439	0.984379	0.078656	0.594429	0.075738	0.642269	0.79221	0.945692	0.48016	0.931952	0.98289	0.995598	0.22327	0.81741	0.19673	0.771366	0.9533	0.989695
chr3_233366601	Zm00001eb162790	0.50327	0.900974	0.024431	0.440742	0.29895	0.841667	0.05649	0.400776	0.93822	0.994872	0.0066855	0.141171	0.73231	0.968393	0.97326	0.996746	0.025639	0.308156
chr3_233366602	Zm00001eb162790	0.94503	0.993141	0.66492	0.939141	0.31437	0.848171	0.97418	0.994114	0.29089	0.880593	0.83757	0.953035	0.20993	0.809405	0.070307	0.630494	0.86136	0.966934
chr3_233366643	Zm00001eb162790	0.94503	0.993141	0.66492	0.939141	0.31437	0.848171	0.97418	0.994114	0.29089	0.880593	0.83757	0.953035	0.20993	0.809405	0.070307	0.630494	0.86136	0.966934
chr3_233366646	Zm00001eb162790	0.49308	0.897908	0.081953	0.600334	0.1175	0.707927	0.62516	0.887694	0.66854	0.964811	0.53152	0.829847	0.44323	0.907925	0.0757	0.639901	0.73582	0.930294
chr3_233366690	Zm00001eb162790	0.45221	0.884444	0.27395	0.788252	0.22831	0.805708	0.8897	0.973346	0.24784	0.863945	0.76806	0.929575	0.20349	0.805184	0.025826	0.520401	0.79211	0.947656
chr3_233366692	Zm00001eb162790	0.61013	0.93011	0.62023	0.927619	0.22619	0.804309	0.30555	0.714735	0.18809	0.834935	0.73974	0.919292	0.30117	0.856988	0.65914	0.944562	0.41171	0.791478
chr3_233366697	Zm00001eb162790	0.57091	0.920625	0.50158	0.89146	0.91034	0.990038	0.15835	0.576287	0.29372	0.881425	0.047139	0.329568	0.2058	0.806758	0.011525	0.442687	0.093103	0.484906
chr3_233366706	Zm00001eb162790	0.78755	0.968225	0.022395	0.430188	0.29761	0.841093	0.039945	0.352286	0.81389	0.983072	0.014987	0.202055	0.70927	0.96478	0.65606	0.943857	0.026887	0.313603
chr3_233366780	Zm00001eb162790	0.3507	0.843697	0.24863	0.771856	0.96188	0.996034	0.010437	0.214499	0.34907	0.899378	0.0021754	0.0824774	0.24288	0.828049	0.16452	0.745927	0.0071697	0.190524
chr3_233366972	Zm00001eb162790	0.68348	0.947398	0.020505	0.41959	0.26841	0.827832	0.016479	0.254239	0.87602	0.989346	0.0072815	0.146761	0.78442	0.975859	0.53519	0.914572	0.017523	0.267844
chr3_233366982	NA	NA	NA	NA	NA	0.85634	0.983414	0.66609	0.903393	0.52373	0.940601	0.94355	0.984951	0.51426	0.92697	0.20212	0.775226	0.63561	0.895633
chr3_233366995	Zm00001eb162790	0.66769	0.943896	0.099683	0.629285	0.6529	0.948948	0.046056	0.371483	0.94797	0.99571	0.037148	0.29831	0.70724	0.964506	0.087823	0.658938	0.043907	0.374548
chr3_233367003	NA	NA	NA	NA	NA	0.85634	0.983414	0.66609	0.903393	0.52373	0.940601	0.94355	0.984951	0.51426	0.92697	0.20212	0.775226	0.63561	0.895633
chr3_233367027	Zm00001eb162790	0.37979	0.85649	0.032346	0.474661	0.106	0.692538	0.23712	0.658487	0.36756	0.904618	0.23736	0.628214	0.45395	0.910989	0.40093	0.87288	0.48714	0.831783
chr3_233367046	Zm00001eb162790	0.47897	0.893349	0.058829	0.553708	0.055381	0.595582	0.0054757	0.16716	0.47658	0.93124	0.0048061	0.121089	0.81308	0.979508	0.04748	0.582729	0.015069	0.253043
chr3_233367056	Zm00001eb162790	0.98045	0.997494	0.077109	0.591467	0.56209	0.928132	0.027189	0.30643	0.96643	0.997295	0.022397	0.240608	0.68056	0.960288	0.10328	0.680673	0.019666	0.279552
chr3_233367089	Zm00001eb162790	0.24986	0.788507	0.0057485	0.287411	0.28398	0.835288	0.0065868	0.179799	0.89973	0.991486	0.0012345	0.0618279	0.84077	0.982928	0.49349	0.902905	0.0058662	0.176634
chr3_233367127	Zm00001eb162790	0.84939	0.978843	0.082934	0.602052	0.57549	0.931465	0.021655	0.281633	0.94127	0.995144	0.020639	0.232303	0.59723	0.945056	0.066964	0.624058	0.017923	0.270125
chr3_233367143	Zm00001eb162790	0.33223	0.83481	0.0052382	0.278936	0.2193	0.799985	0.0076615	0.190832	0.94302	0.995313	0.0037754	0.107897	0.8789	0.987527	0.36136	0.857765	0.0085479	0.203613
chr3_233367192	Zm00001eb162790	0.45364	0.88484	0.0070213	0.305931	0.21412	0.796505	0.012335	0.228397	0.85583	0.987405	0.0046955	0.119832	0.91684	0.991808	0.36039	0.857382	0.015202	0.253891
chr3_233367228	Zm00001eb162790	0.34239	0.839761	0.0077406	0.315478	0.087927	0.664246	0.059449	0.408473	0.88156	0.989891	0.025162	0.253055	0.65576	0.956026	0.15123	0.733855	0.042671	0.370717
chr3_233367276	Zm00001eb162790	0.33223	0.83481	0.0052382	0.278936	0.2193	0.799985	0.0076615	0.190832	0.94302	0.995313	0.0037754	0.107897	0.8789	0.987527	0.36136	0.857765	0.0085479	0.203613
chr3_233367279	Zm00001eb162790	0.85953	0.980423	0.056129	0.547139	0.41198	0.884321	0.052465	0.389851	0.94639	0.99559	0.029646	0.271084	0.94223	0.994466	0.068715	0.627429	0.048108	0.386525
chr3_233367291	Zm00001eb162790	0.43101	0.87683	0.083406	0.602911	0.89963	0.988741	0.010947	0.218521	0.87971	0.989698	0.0064063	0.138444	0.76513	0.973213	0.12386	0.705835	0.026388	0.311405
chr3_233367326	Zm00001eb162790	0.33223	0.83481	0.0052382	0.278936	0.2193	0.799985	0.0076615	0.190832	0.94302	0.995313	0.0037754	0.107897	0.8789	0.987527	0.36136	0.857765	0.0085479	0.203613
chr3_233367436	Zm00001eb162790	0.70588	0.952274	0.019936	0.416191	0.31687	0.849232	0.0072777	0.187089	0.88748	0.990412	0.0054573	0.128534	0.73132	0.968231	0.41259	0.876973	0.0065346	0.183835
chr3_233367489	Zm00001eb162790	0.6974	0.950468	0.0055363	0.284101	0.31378	0.847952	0.0076026	0.190257	0.68244	0.966776	0.01548	0.204945	0.76273	0.972865	0.11923	0.700525	0.013407	0.241838
chr3_233367496	Zm00001eb162790	0.50934	0.902795	0.0089082	0.329492	0.24018	0.812849	0.0040561	0.148187	0.89758	0.991307	0.0037365	0.107353	0.77568	0.974673	0.38066	0.865286	0.0033197	0.142633
chr3_233367640	Zm00001eb162790	0.6595	0.942049	0.1855	0.723394	0.15109	0.745347	0.48043	0.822161	0.27206	0.873579	0.43701	0.778822	0.33897	0.872558	0.31548	0.838334	0.6076	0.884913
chr3_233367665	Zm00001eb162790	0.54359	0.913088	0.15779	0.697847	0.12981	0.722708	0.49716	0.830631	0.33183	0.893978	0.46227	0.793305	0.456	0.911579	0.26815	0.815573	0.49717	0.836718
chr3_233367670	Zm00001eb162790	0.73873	0.959038	0.027818	0.456195	0.21812	0.799169	0.0017881	0.106216	0.86134	0.987956	0.0047249	0.120121	0.97563	0.997793	0.64613	0.941611	0.0043271	0.15762
chr3_233367671	Zm00001eb162790	0.73873	0.959038	0.027818	0.456195	0.21812	0.799169	0.0017881	0.106216	0.86134	0.987956	0.0047249	0.120121	0.97563	0.997793	0.64613	0.941611	0.0043271	0.15762
chr3_233367674	Zm00001eb162790	0.54359	0.913088	0.15779	0.697847	0.12981	0.722708	0.49716	0.830631	0.33183	0.893978	0.46227	0.793305	0.456	0.911579	0.26815	0.815573	0.49717	0.836718
chr3_233367684	Zm00001eb162790	0.9075	0.987763	0.72853	0.953723	0.34337	0.859717	0.70769	0.918258	0.60082	0.954703	0.65786	0.887195	0.37391	0.885732	0.251	0.806075	0.81741	0.954934
chr3_233367687	Zm00001eb162790	0.73873	0.959038	0.027818	0.456195	0.21812	0.799169	0.0017881	0.106216	0.86134	0.987956	0.0047249	0.120121	0.97563	0.997793	0.64613	0.941611	0.0043271	0.15762
chr3_233367691	Zm00001eb162790	0.16173	0.718548	0.57977	0.916271	NA	NA	NA	NA	NA	NA	NA	NA	NA	NA	NA	NA	NA	NA
chr3_233367695	Zm00001eb162790	0.73873	0.959038	0.027818	0.456195	0.21812	0.799169	0.0017881	0.106216	0.86134	0.987956	0.0047249	0.120121	0.97563	0.997793	0.64613	0.941611	0.0043271	0.15762
chr3_233367696	Zm00001eb162790	0.20929	0.759972	0.59582	0.920867	0.68347	0.955248	0.060513	0.411172	0.57317	0.950002	0.16272	0.544791	0.70875	0.964702	0.075665	0.639837	0.12918	0.541277
chr3_233367762	Zm00001eb162790	0.80892	0.972032	0.024233	0.4397	0.34811	0.861557	0.0089427	0.202441	0.77049	0.978033	0.0045547	0.118105	0.71918	0.966392	0.49853	0.904413	0.011343	0.227051
chr3_233367779	Zm00001eb162790	0.58124	0.923366	0.20848	0.742502	0.21663	0.798204	0.32039	0.725605	0.62043	0.957857	0.4578	0.79082	0.53684	0.932158	0.86216	0.981907	0.2753	0.697784
chr3_233367866	Zm00001eb162790	0.99603	0.999485	0.45044	0.873343	0.85163	0.982832	0.050064	0.383297	0.75458	0.976172	0.079597	0.409086	0.46264	0.913388	0.0057892	0.377379	0.048684	0.388202
chr3_233367896	Zm00001eb162790	0.44806	0.883049	0.006001	0.291387	0.17448	0.76689	0.0026587	0.124869	0.77993	0.979197	0.0032222	0.0998436	0.66706	0.958005	0.27233	0.817467	0.0018552	0.114573
chr3_233367909	Zm00001eb162790	0.93872	0.992305	0.59043	0.919288	0.24211	0.813937	0.76493	0.937283	0.81685	0.983368	0.93077	0.981516	0.53082	0.930791	0.21167	0.781718	0.95571	0.990218
chr3_233367996	Zm00001eb162790	0.27514	0.804225	0.6	0.922013	0.69067	0.956682	0.39345	0.773587	0.91321	0.992717	0.6419	0.880516	0.99512	0.999567	0.0086127	0.414775	0.39067	0.779001
chr3_233368013	Zm00001eb162790	0.7709	0.965139	0.72937	0.953917	0.28909	0.837673	0.71175	0.919689	0.98152	0.998547	0.8945	0.97098	0.7322	0.968374	0.16115	0.74307	0.91826	0.981536
chr3_233368060	Zm00001eb162790	0.66973	0.944349	0.57657	0.91531	0.71727	0.96141	0.094374	0.483078	0.30984	0.887024	0.072978	0.394717	0.19167	0.797276	0.016655	0.476969	0.11299	0.517055
chr3_233368075	Zm00001eb162790	0.46896	0.890174	0.22146	0.752398	0.18198	0.772656	0.27916	0.69442	0.41448	0.916999	0.48117	0.803581	0.091589	0.706606	0.18779	0.764753	0.25009	0.676224
chr3_233368101	Zm00001eb162790	0.38053	0.856788	0.0094936	0.335775	0.17246	0.765237	0.0055584	0.168098	0.61886	0.957613	0.0020037	0.0791343	0.62779	0.950994	0.28506	0.823933	0.0032045	0.140752
chr3_233368125	Zm00001eb162790	0.38053	0.856788	0.0094936	0.335775	0.17246	0.765237	0.0055584	0.168098	0.61886	0.957613	0.0020037	0.0791343	0.62779	0.950994	0.28506	0.823933	0.0032045	0.140752
chr3_233368136	Zm00001eb162790	0.65118	0.940113	0.11403	0.649097	0.37431	0.871301	0.014725	0.243591	0.60421	0.955233	0.011724	0.181447	0.50972	0.925788	0.029482	0.530688	0.0085951	0.204061
chr3_233368148	Zm00001eb162790	0.71619	0.954435	0.39512	0.851289	0.28313	0.834918	0.31503	0.721737	0.6496	0.962086	0.28628	0.672851	0.5325	0.931176	0.9435	0.992954	0.11997	0.527705
chr3_233368149	Zm00001eb162790	0.69969	0.950939	0.48615	0.886434	0.92554	0.991843	0.83583	0.958571	0.82158	0.98389	0.93507	0.982633	0.59745	0.945098	0.1463	0.729111	0.65194	0.90178
chr3_233368169	Zm00001eb162790	0.38053	0.856788	0.0094936	0.335775	0.17246	0.765237	0.0055584	0.168098	0.61886	0.957613	0.0020037	0.0791343	0.62779	0.950994	0.28506	0.823933	0.0032045	0.140752
chr3_233368211	Zm00001eb162790	0.38053	0.856788	0.0094936	0.335775	0.17246	0.765237	0.0055584	0.168098	0.61886	0.957613	0.0020037	0.0791343	0.62779	0.950994	0.28506	0.823933	0.0032045	0.140752
chr3_233368233	Zm00001eb162790	0.92546	0.990411	0.72949	0.95394	0.42799	0.889684	0.76689	0.937907	0.67431	0.965627	0.65356	0.885389	0.41129	0.898187	0.32105	0.840906	0.87383	0.970312
chr3_233368268	Zm00001eb162790	0.46896	0.890174	0.22146	0.752398	0.18198	0.772656	0.27916	0.69442	0.41448	0.916999	0.48117	0.803581	0.091589	0.706606	0.18779	0.764753	0.25009	0.676224
chr3_233368334	Zm00001eb162790	0.44179	0.880777	0.26154	0.780454	0.42454	0.88854	0.19431	0.616851	0.22574	0.854596	0.083996	0.418172	0.083282	0.696176	0.27738	0.8201	0.143	0.559911
chr3_233368337	Zm00001eb162790	0.30721	0.822378	0.97585	0.996713	0.15541	0.749695	0.15448	0.571445	0.44701	0.924716	0.35758	0.727779	0.36297	0.881682	0.60896	0.933032	0.22418	0.652147
chr3_233368346	Zm00001eb162790	0.30721	0.822378	0.97585	0.996713	0.15541	0.749695	0.15448	0.571445	0.44701	0.924716	0.35758	0.727779	0.36297	0.881682	0.60896	0.933032	0.22418	0.652147
chr3_233368405	Zm00001eb162790	0.85549	0.979762	0.28975	0.797742	0.7693	0.970262	0.006962	0.183817	0.46821	0.929451	0.0034349	0.103007	0.47459	0.916697	0.17343	0.753512	0.0048227	0.164162
chr3_233368545	Zm00001eb162790	0.93796	0.992205	0.15707	0.697168	0.40088	0.880624	0.036732	0.342602	0.79452	0.98097	0.025145	0.252975	0.90685	0.990689	0.048434	0.585131	0.01687	0.264069
chr3_233368547	Zm00001eb162790	0.93796	0.992205	0.15707	0.697168	0.40088	0.880624	0.036732	0.342602	0.79452	0.98097	0.025145	0.252975	0.90685	0.990689	0.048434	0.585131	0.01687	0.264069
chr3_233368581	Zm00001eb162790	0.069897	0.595165	0.075656	0.588769	0.93564	0.993023	0.72444	0.924008	0.10633	0.779243	0.32884	0.70696	0.018968	0.54069	0.64085	0.940444	0.43401	0.80408
chr3_233368748	Zm00001eb162790	0.84744	0.978527	0.50491	0.892543	0.48464	0.907168	0.41724	0.787791	0.3871	0.909804	0.34097	0.715897	0.18001	0.789273	0.045126	0.577307	0.19328	0.620381
chr3_233368835	Zm00001eb162790	0.52528	0.907771	0.5976	0.921401	0.16813	0.761557	0.68831	0.911493	NA	NA	0.71076	0.908391	0.15895	0.773233	NA	NA	0.75657	0.936845
chr3_233369048	Zm00001eb162790	0.79743	0.970034	0.5306	0.901075	0.54618	0.923958	0.85489	0.963871	0.78463	0.9798	0.95011	0.986744	0.68105	0.960379	0.64553	0.941493	0.75524	0.936436
chr3_233369058	Zm00001eb162790	0.14867	0.70536	0.39653	0.851943	0.79468	0.97443	0.60081	0.877681	0.47512	0.930965	0.5989	0.861697	0.42679	0.903009	0.50147	0.90531	0.79988	0.949907
chr3_233369097	Zm00001eb162790	0.18642	0.741022	0.23713	0.763959	0.92638	0.991955	0.34943	0.745649	0.87993	0.989725	0.49128	0.809064	0.31475	0.862958	0.79188	0.970736	0.52948	0.851813
chr3_233369248	Zm00001eb162790	0.16499	0.721596	0.38031	0.844748	0.91299	0.990366	0.55159	0.85651	0.47069	0.929993	0.49304	0.809994	0.42061	0.90111	0.41707	0.87855	0.68138	0.912387
chr3_233369293	Zm00001eb162790	0.52786	0.908585	0.42548	0.86358	0.6681	0.952129	0.4959	0.829992	0.60278	0.955003	0.35647	0.727012	0.6693	0.958395	0.6818	0.949506	0.5468	0.85961
chr3_233369377	Zm00001eb162790	0.19003	0.744269	0.43252	0.866396	0.30227	0.843024	0.14737	0.562434	0.61388	0.956791	0.014809	0.200982	0.95708	0.995931	0.1153	0.695768	0.016868	0.264059
chr3_233369401	Zm00001eb162790	0.53816	0.911533	0.28772	0.796559	0.4374	0.89267	0.73212	0.926589	0.42131	0.91874	0.020697	0.232575	0.45025	0.909853	0.14256	0.725308	0.12908	0.541132
chr3_233369470	Zm00001eb162790	0.30077	0.818856	0.31811	0.813761	0.23353	0.808907	0.28806	0.70156	0.37501	0.906551	0.049907	0.337541	0.45658	0.911757	0.1534	0.735936	0.088262	0.476048
chr3_233369505	Zm00001eb162790	0.063122	0.581492	0.5846	0.917623	0.40661	0.88258	0.30906	0.717382	0.67749	0.9661	0.072739	0.394183	0.7166	0.965969	0.029453	0.530558	0.066326	0.432049
chr3_233369665	Zm00001eb162790	0.65891	0.941902	0.27689	0.790026	0.84753	0.98229	0.63133	0.890117	0.36998	0.905312	0.75055	0.923243	0.73421	0.968657	0.46671	0.894859	0.37692	0.770533
chr3_233369673	Zm00001eb162790	0.47804	0.893037	0.035102	0.484955	0.3314	0.855047	0.015196	0.246542	0.72359	0.972313	0.012839	0.188847	0.94212	0.994458	0.33844	0.848376	0.021957	0.291196
chr3_233369746	Zm00001eb162790	0.016395	0.419062	0.61071	0.924966	0.44668	0.895702	0.058787	0.406769	0.27679	0.875431	0.0073929	0.147731	0.36402	0.88209	0.023106	0.509249	0.01405	0.246298
chr3_233406458	Zm00001eb162800	0.81982	0.973819	0.26817	0.784682	0.53564	0.921141	0.30435	0.713857	0.52159	0.940211	0.10845	0.464026	0.82479	0.981009	0.14647	0.729238	0.15926	0.580857
chr3_233406459	Zm00001eb162800	0.48484	0.895196	0.10344	0.63466	0.33803	0.857721	0.49761	0.830854	0.75898	0.976689	0.24473	0.635307	0.21401	0.811804	0.70274	0.953837	0.26549	0.68959
chr3_233406491	Zm00001eb162800	0.35542	0.845862	0.97513	0.996604	0.72043	0.961995	0.59981	0.877272	0.50621	0.937114	0.85719	0.959387	0.31565	0.863322	0.2878	0.825201	0.51624	0.845678
chr3_233406503	Zm00001eb162800	0.5843	0.924199	0.90003	0.985708	0.23114	0.80743	0.58048	0.869317	0.74894	0.975459	0.33591	0.712274	0.93125	0.993406	0.12574	0.707739	0.84748	0.963228
chr3_233406513	Zm00001eb162800	0.8996	0.986655	0.068099	0.574033	0.065071	0.619491	0.0018942	0.108761	0.95278	0.996143	0.0064216	0.138606	0.56802	0.939058	0.63219	0.938435	0.0041145	0.154552
chr3_233406515	Zm00001eb162800	0.28737	0.811395	0.52845	0.900359	0.23728	0.811197	0.12627	0.534323	0.87766	0.989503	0.044525	0.321785	0.56521	0.938467	0.022514	0.506213	0.025532	0.307675
chr3_233406517	Zm00001eb162800	0.13038	0.684816	0.56628	0.912229	0.20022	0.78659	0.17089	0.591131	0.77224	0.978242	0.037326	0.298918	0.59812	0.945222	0.033466	0.544158	0.051842	0.396852
chr3_233406536	Zm00001eb162800	0.34024	0.838776	0.7955	0.967451	0.34183	0.859114	0.40066	0.777945	0.77873	0.979063	0.35194	0.723734	0.90108	0.990046	0.1993	0.773222	0.97668	0.994949
chr3_233406537	Zm00001eb162800	0.35009	0.843419	0.9052	0.98655	0.79563	0.974571	0.48223	0.823087	0.3541	0.900851	0.8327	0.951463	0.22541	0.818638	0.19258	0.768331	0.2985	0.716158
chr3_233406545	Zm00001eb162800	0.64292	0.938179	0.043306	0.512233	0.038942	0.547192	0.0007253	0.0738911	0.89466	0.991123	0.0033454	0.10168	0.85908	0.985204	0.41159	0.87661	0.0019247	0.116211
chr3_233406549	Zm00001eb162800	0.27016	0.801259	0.75284	0.958954	0.69439	0.957405	0.97969	0.995431	0.66439	0.964208	0.25877	0.648484	0.36333	0.881817	0.04434	0.575259	0.33483	0.742691
chr3_233406578	Zm00001eb162800	0.1326	0.6875	0.6929	0.945795	0.65883	0.950247	0.60392	0.878968	0.47194	0.930258	0.79678	0.939476	0.28841	0.851219	0.12878	0.711156	0.33413	0.742217
chr3_233406694	Zm00001eb162800	0.85572	0.97981	0.97517	0.996611	0.29433	0.839993	0.36082	0.753156	0.76317	0.97721	0.093566	0.436982	0.65922	0.956658	0.029847	0.531887	0.25587	0.681352
chr3_233406706	Zm00001eb162800	0.63398	0.936147	0.53476	0.902363	0.22693	0.804806	0.039513	0.350847	0.72919	0.973023	0.0013745	0.065357	0.50586	0.924829	0.0028269	0.316117	0.0077855	0.196572
chr3_233406820	Zm00001eb162800	0.73783	0.958852	0.80605	0.969492	0.22637	0.804441	0.77318	0.939832	0.93319	0.994462	0.047476	0.330566	0.74725	0.970565	0.079058	0.645192	0.35801	0.758467
chr3_233406858	Zm00001eb162800	0.49649	0.898983	0.27848	0.790935	0.38325	0.874587	0.48023	0.822055	0.024976	0.636208	0.80979	0.943889	0.012565	0.508285	0.28906	0.825769	0.83024	0.958551
chr3_233406973	Zm00001eb162800	0.089846	0.630236	0.75496	0.959348	0.81654	0.977671	0.13035	0.54016	0.19451	0.838521	0.0088952	0.160471	0.18059	0.789707	0.13584	0.718601	0.051302	0.395349
chr3_233406976	Zm00001eb162800	0.30732	0.822435	0.17101	0.71053	0.8389	0.981015	0.7939	0.946222	0.75786	0.976551	0.4151	0.765644	0.67007	0.958539	0.80474	0.972891	0.55032	0.861222
chr3_233407021	Zm00001eb162800	0.20015	0.752793	0.02764	0.455459	0.57019	0.930179	0.46788	0.815588	0.71286	0.970952	0.59305	0.859041	0.76576	0.973309	0.52869	0.912747	0.30677	0.722355
chr3_233407152	Zm00001eb162800	0.49649	0.898983	0.27848	0.790935	0.38325	0.874587	0.48023	0.822055	0.024976	0.636208	0.80979	0.943889	0.012565	0.508285	0.28906	0.825769	0.83024	0.958551
chr3_233407159	Zm00001eb162800	0.2845	0.809738	0.64121	0.933111	0.26428	0.825877	0.59431	0.875144	0.81406	0.983081	0.074194	0.397376	0.6577	0.956368	0.11886	0.700084	0.26379	0.68813
chr3_233407210	Zm00001eb162800	0.16571	0.72227	0.71571	0.950935	0.67752	0.954051	0.13241	0.542828	0.49107	0.934103	0.079197	0.408222	0.84658	0.983668	0.14792	0.730644	0.11246	0.516201
chr3_233407218	Zm00001eb162800	0.30871	0.823143	0.94243	0.992239	0.39823	0.879763	0.84642	0.961555	0.84513	0.986345	0.19801	0.586998	0.84011	0.982861	0.13973	0.722604	0.53297	0.85339
chr3_233407268	Zm00001eb162800	0.14817	0.704866	0.6863	0.944224	0.73002	0.96359	0.10639	0.503928	0.45986	0.927633	0.062376	0.370187	0.79616	0.977397	0.12358	0.705498	0.09534	0.487848
chr3_233407298	Zm00001eb162800	0.17825	0.733744	0.99877	0.999841	0.86556	0.984314	0.47164	0.817579	0.64044	0.960785	0.32821	0.706463	0.60135	0.945883	0.84876	0.979967	0.95096	0.989166
chr3_233407311	Zm00001eb162800	0.94593	0.993241	0.28737	0.796321	0.28853	0.837443	0.3953	0.774725	0.78542	0.979902	0.042496	0.315574	0.64454	0.954061	0.045966	0.579487	0.24177	0.668744
chr3_233407328	Zm00001eb162800	0.8386	0.977	0.25604	0.776873	0.24934	0.818005	0.3185	0.724227	0.77359	0.978434	0.042189	0.314622	0.59655	0.944922	0.033755	0.545183	0.20037	0.627927
chr3_233407407	Zm00001eb162800	0.90509	0.987436	0.33883	0.824752	0.25997	0.823703	0.53317	0.848009	0.73858	0.974229	0.048834	0.334464	0.46074	0.91287	0.08002	0.646768	0.26217	0.686788
chr3_233407425	Zm00001eb162800	0.11596	0.66721	0.73308	0.954733	0.68322	0.955195	0.48583	0.824928	0.57006	0.949491	0.41534	0.765798	0.72729	0.967602	0.87219	0.983437	0.97128	0.993705
chr3_233407670	Zm00001eb162800	0.68383	0.947477	0.45643	0.875631	0.38305	0.874495	0.41973	0.789221	0.038912	0.678379	0.81837	0.946704	0.021971	0.554177	0.59823	0.930469	0.65562	0.903141
chr3_233407746	Zm00001eb162800	0.25392	0.791015	0.93114	0.990523	0.66404	0.951307	0.032809	0.328594	0.14466	0.808375	0.0039475	0.110233	0.59634	0.944871	0.16469	0.74605	0.014469	0.249073
chr3_233407749	Zm00001eb162800	0.21755	0.766148	0.89046	0.984136	0.64919	0.948159	0.029634	0.316467	0.17087	0.825322	0.0038409	0.10878	0.67031	0.958583	0.15817	0.740365	0.012705	0.236884
chr3_233407784	Zm00001eb162800	0.86668	0.981555	0.158	0.698069	0.53294	0.920418	0.24287	0.663706	0.99945	0.999949	0.017347	0.215392	0.81192	0.979331	0.052366	0.593971	0.11533	0.520627
chr3_233407855	Zm00001eb162800	0.34645	0.841733	0.10346	0.634683	0.79613	0.974654	0.38482	0.768229	0.33077	0.893613	0.99414	0.998514	0.55796	0.936807	0.61441	0.934363	0.49908	0.837684
chr3_233408020	Zm00001eb162800	0.18874	0.743116	0.098592	0.627554	0.64688	0.947659	0.5666	0.863279	0.31482	0.888451	0.73411	0.917172	0.56452	0.938318	0.66931	0.946836	0.98208	0.996117
chr3_233408078	Zm00001eb162800	0.080601	0.615089	0.095324	0.622388	0.19609	0.783495	0.28006	0.695142	0.031877	0.659572	0.083285	0.416708	0.061359	0.661249	0.15767	0.739918	0.11608	0.521821
chr3_233408084	Zm00001eb162800	0.36115	0.848464	0.51522	0.895974	0.6806	0.954665	0.25834	0.677109	0.053704	0.708211	0.060615	0.365764	0.29143	0.85255	0.1323	0.715012	0.089354	0.4781
chr3_233408304	Zm00001eb162800	0.4558	0.885659	0.23446	0.762058	0.88982	0.987472	0.4704	0.816937	0.32526	0.891876	0.97579	0.993688	0.5538	0.935948	0.56798	0.923002	0.51682	0.845954
chr3_233408504	Zm00001eb162800	0.22882	0.774127	0.32781	0.818972	0.97026	0.996997	0.89059	0.973547	0.37813	0.907433	0.58185	0.853927	0.27912	0.846802	0.82379	0.97598	0.56936	0.869272
chr3_233408512	Zm00001eb162800	0.42947	0.876275	0.80469	0.969224	0.50214	0.912266	0.13113	0.541239	0.43967	0.922951	0.042525	0.31567	0.73016	0.968053	0.11821	0.699296	0.089349	0.47809
chr3_233408522	Zm00001eb162800	0.9729	0.996518	0.22471	0.754871	0.50774	0.913799	0.42783	0.793774	0.87168	0.988919	0.18866	0.576852	0.23095	0.82168	0.27355	0.81818	0.59383	0.879371
chr3_233408523	Zm00001eb162800	0.42947	0.876275	0.80469	0.969224	0.50214	0.912266	0.13113	0.541239	0.43967	0.922951	0.042525	0.31567	0.73016	0.968053	0.11821	0.699296	0.089349	0.47809
chr3_233408532	Zm00001eb162800	0.22882	0.774127	0.32781	0.818972	0.97026	0.996997	0.89059	0.973547	0.37813	0.907433	0.58185	0.853927	0.27912	0.846802	0.82379	0.97598	0.56936	0.869272
chr3_233408572	Zm00001eb162800	0.327	0.832337	0.99343	0.999134	0.51615	0.916122	0.15477	0.571802	0.41151	0.916203	0.04863	0.333889	0.80013	0.977861	0.1967	0.771334	0.10044	0.496466
chr3_233408603	Zm00001eb162800	0.86923	0.981963	0.26249	0.781088	0.27008	0.828743	0.24952	0.669494	0.93455	0.994563	0.037945	0.300987	0.61928	0.94946	0.02625	0.522177	0.1607	0.582679
chr3_233408616	Zm00001eb162800	0.085607	0.623238	0.59301	0.920065	0.72262	0.962358	0.14879	0.564287	0.38438	0.909051	0.072565	0.393797	0.83429	0.982126	0.11909	0.700363	0.14493	0.562487
chr3_233408633	Zm00001eb162800	0.42947	0.876275	0.80469	0.969224	0.50214	0.912266	0.13113	0.541239	0.43967	0.922951	0.042525	0.31567	0.73016	0.968053	0.11821	0.699296	0.089349	0.47809
chr3_233408644	Zm00001eb162800	0.056387	0.567609	0.58238	0.917009	0.8204	0.978251	0.12579	0.533618	0.33245	0.894188	0.067942	0.383384	0.78014	0.975269	0.1492	0.731959	0.12418	0.533932
chr3_233408647	Zm00001eb162800	0.22882	0.774127	0.32781	0.818972	0.97026	0.996997	0.89059	0.973547	0.37813	0.907433	0.58185	0.853927	0.27912	0.846802	0.82379	0.97598	0.56936	0.869272
chr3_233408712	Zm00001eb162800	0.26386	0.797402	0.9088	0.987096	0.71653	0.961295	0.72321	0.923587	0.73006	0.973136	0.49682	0.812043	0.90593	0.990585	0.20032	0.773963	0.948	0.988499
chr3_233408717	Zm00001eb162800	0.21328	0.762937	0.76544	0.961557	0.90341	0.989206	0.64539	0.895596	0.768	0.97778	0.48825	0.807416	0.64146	0.953518	0.98285	0.997965	0.90982	0.979474
chr3_233408742	Zm00001eb162800	0.28166	0.808073	0.36538	0.837863	0.72657	0.963044	0.83771	0.959109	0.52099	0.940119	0.62005	0.871105	0.33021	0.869106	0.93071	0.991318	0.56681	0.868194
chr3_233408748	Zm00001eb162800	0.19601	0.749435	0.89087	0.984202	0.85547	0.983301	0.74755	0.931676	0.67314	0.965473	0.30468	0.688028	0.91469	0.991553	0.076611	0.641434	0.8286	0.958142
chr3_233408787	Zm00001eb162800	0.97103	0.996319	0.28191	0.793092	0.73577	0.964601	0.50761	0.83574	0.75185	0.975846	0.10279	0.454174	0.40924	0.897504	0.023833	0.512182	0.35108	0.753837
chr3_233408796	Zm00001eb162800	0.86911	0.981942	0.34264	0.826746	0.77739	0.971623	0.49172	0.827874	0.74721	0.975272	0.12033	0.483964	0.41221	0.89849	0.021988	0.503848	0.38993	0.778548
chr3_233408805	Zm00001eb162800	0.86911	0.981942	0.34264	0.826746	0.77739	0.971623	0.49172	0.827874	0.74721	0.975272	0.12033	0.483964	0.41221	0.89849	0.021988	0.503848	0.38993	0.778548
chr3_233408844	Zm00001eb162800	1	1	0.21136	0.744698	0.31029	0.846382	0.45438	0.80843	0.62388	0.958342	0.0891	0.428328	0.38886	0.890717	0.027387	0.523812	0.33714	0.744258
chr3_233408925	Zm00001eb162800	0.20411	0.75579	0.29748	0.802214	0.82466	0.978912	0.97555	0.994447	0.55116	0.94602	0.72941	0.915492	0.43971	0.906938	0.88935	0.985974	0.61812	0.888906
chr3_233408926	Zm00001eb162800	0.20411	0.75579	0.29748	0.802214	0.82466	0.978912	0.97555	0.994447	0.55116	0.94602	0.72941	0.915492	0.43971	0.906938	0.88935	0.985974	0.61812	0.888906
chr3_233409066	Zm00001eb162800	0.82011	0.973875	0.15209	0.692102	0.38565	0.875415	0.646	0.895835	0.451	0.925623	0.16247	0.544469	0.23929	0.826188	0.048864	0.586079	0.55501	0.86327
chr3_233409084	Zm00001eb162800	0.37931	0.856291	0.8647	0.97995	0.4936	0.909763	0.96756	0.992551	0.49611	0.935097	0.29073	0.67662	0.95822	0.996047	0.13894	0.721751	0.67693	0.910848
chr3_233409092	Zm00001eb162800	0.96835	0.996141	0.18364	0.721747	0.41646	0.885855	0.6738	0.906297	0.53367	0.942589	0.17147	0.555908	0.30316	0.857922	0.040998	0.566618	0.50428	0.84009
chr3_233409158	Zm00001eb162800	0.56006	0.917736	0.57677	0.915361	0.5302	0.919743	0.26167	0.679959	0.54636	0.945097	0.089123	0.428369	0.53349	0.931404	0.19015	0.766494	0.17021	0.594248
chr3_233409160	Zm00001eb162800	0.40903	0.868377	0.81218	0.970604	0.46789	0.902212	0.92813	0.983061	0.44271	0.923658	0.43757	0.779142	0.89434	0.989268	0.21655	0.784898	0.88338	0.972829
chr3_233409165	Zm00001eb162800	0.67702	0.946037	0.14326	0.68291	0.4877	0.908059	0.48696	0.825482	0.74153	0.974605	0.097226	0.443953	0.42891	0.903638	0.033987	0.545993	0.35883	0.758991
chr3_233409177	Zm00001eb162800	0.67702	0.946037	0.14326	0.68291	0.4877	0.908059	0.48696	0.825482	0.74153	0.974605	0.097226	0.443953	0.42891	0.903638	0.033987	0.545993	0.35883	0.758991
chr3_233409202	Zm00001eb162800	0.30509	0.821286	0.97697	0.996864	0.53808	0.921798	0.9853	0.996693	0.41512	0.917163	0.19994	0.589155	0.7863	0.976109	0.10201	0.678982	0.9929	0.998453
chr3_233409207	Zm00001eb162800	0.76778	0.964526	0.17716	0.715985	0.4064	0.882507	0.52822	0.84567	0.76063	0.976907	0.092385	0.434717	0.44756	0.909028	0.044137	0.574799	0.36559	0.763357
chr3_233409264	Zm00001eb162800	0.48951	0.896775	0.98301	0.997691	0.77595	0.9714	0.69118	0.912527	0.86163	0.987987	0.73724	0.91835	0.85676	0.984876	0.62408	0.936577	0.5663	0.867987
chr3_233409266	Zm00001eb162800	0.21328	0.762937	0.76544	0.961557	0.90341	0.989206	0.64539	0.895596	0.768	0.97778	0.48825	0.807416	0.64146	0.953518	0.98285	0.997965	0.90982	0.979474
chr3_233409274	Zm00001eb162800	0.73962	0.959226	0.16732	0.707039	0.56384	0.928581	0.50433	0.834209	0.77576	0.978682	0.098259	0.445926	0.47661	0.917258	0.033059	0.542781	0.3241	0.735058
chr3_233409276	Zm00001eb162800	0.73962	0.959226	0.16732	0.707039	0.56384	0.928581	0.50433	0.834209	0.77576	0.978682	0.098259	0.445926	0.47661	0.917258	0.033059	0.542781	0.3241	0.735058
chr3_233409285	Zm00001eb162800	0.11586	0.667067	0.09134	0.616261	0.66548	0.951593	0.77874	0.941577	0.44435	0.924076	0.36567	0.733425	0.47081	0.915664	0.14817	0.730896	0.61481	0.887703
chr3_233409302	Zm00001eb162800	0.73962	0.959226	0.16732	0.707039	0.52158	0.917498	0.41604	0.787103	0.83776	0.985618	0.074744	0.398562	0.51966	0.928249	0.024977	0.516788	0.26132	0.686078
chr3_233409332	Zm00001eb162800	0.37931	0.856291	0.8647	0.97995	0.4936	0.909763	0.96756	0.992551	0.49611	0.935097	0.29073	0.67662	0.95822	0.996047	0.13894	0.721751	0.67693	0.910848
chr3_233409391	Zm00001eb162800	0.21328	0.762937	0.76544	0.961557	0.90341	0.989206	0.64539	0.895596	0.768	0.97778	0.48825	0.807416	0.64146	0.953518	0.98285	0.997965	0.90982	0.979474
chr3_233409464	Zm00001eb162800	0.7595	0.963041	0.17719	0.716007	0.45251	0.897499	0.57358	0.866335	0.70696	0.970245	0.13155	0.501562	0.43496	0.905564	0.030721	0.53469	0.41594	0.793874
chr3_233409549	Zm00001eb162800	0.69723	0.950438	0.16836	0.70807	0.55186	0.92547	0.60547	0.879612	0.60605	0.95552	0.10648	0.460589	0.36107	0.880985	0.066579	0.623308	0.44348	0.809171
chr3_233409558	Zm00001eb162800	0.59835	0.927199	0.55846	0.909855	0.73014	0.963606	0.40384	0.779887	0.58322	0.951807	0.11266	0.471254	0.56745	0.938936	0.28997	0.826247	0.25899	0.684057
chr3_233409801	Zm00001eb162800	0.079792	0.613678	0.70674	0.948948	0.74734	0.966598	0.43018	0.795109	0.43356	0.921541	0.19012	0.578581	0.934	0.993662	0.2286	0.792702	0.35686	0.757687
chr3_233409970	Zm00001eb162800	0.2756	0.804517	0.74829	0.958005	0.67987	0.954507	0.86845	0.967549	0.74856	0.975409	0.60561	0.864732	0.57779	0.941038	0.73875	0.961059	0.73711	0.930721
chr3_233409990	Zm00001eb162800	0.85992	0.980484	0.16713	0.706855	0.41297	0.884651	0.58425	0.87095	0.95445	0.996284	0.15725	0.537467	0.63222	0.9518	0.046391	0.580593	0.47299	0.824715
chr3_233410135	Zm00001eb162800	0.29105	0.813477	0.97706	0.996879	0.75605	0.968005	0.66414	0.902665	0.98273	0.998657	0.19047	0.57897	0.60733	0.947127	0.17763	0.756844	0.62448	0.891324
chr3_233410142	Zm00001eb162800	0.98083	0.997538	0.27045	0.786123	0.83022	0.979737	0.33511	0.736032	0.85682	0.987481	0.063939	0.373917	0.73571	0.968881	0.046822	0.581715	0.27234	0.69534
chr3_233410220	Zm00001eb162800	0.099932	0.64534	0.79787	0.96793	0.99094	0.999051	0.67465	0.90661	0.56051	0.947789	0.31938	0.69968	0.97359	0.997573	0.31826	0.839651	0.55091	0.861473
chr3_233410303	Zm00001eb162800	0.22047	0.768109	0.78962	0.966319	0.56864	0.929773	0.85	0.962528	0.66775	0.964697	0.10615	0.459995	0.87369	0.986908	0.079049	0.645192	0.97342	0.994204
chr3_233410444	Zm00001eb162800	0.87797	0.983368	0.18531	0.723208	0.31724	0.849384	0.9853	0.996693	0.6231	0.958213	0.2613	0.650834	0.37486	0.886058	0.075029	0.638707	0.68628	0.914028
chr3_233410461	Zm00001eb162800	0.49754	0.899322	0.69984	0.947408	0.93746	0.993234	0.40434	0.780185	0.35479	0.901091	0.60052	0.862418	0.87175	0.98671	0.11647	0.697186	0.54278	0.8578
chr3_233410504	Zm00001eb162800	0.81671	0.973316	0.12696	0.664954	0.38455	0.875064	0.4699	0.816661	0.71653	0.97144	0.16967	0.553675	0.52377	0.929204	0.043245	0.572514	0.42495	0.799006
chr3_233410823	Zm00001eb162800	0.91589	0.989023	0.19467	0.731353	0.29933	0.841768	0.52578	0.844523	0.5938	0.953557	0.10035	0.449756	0.44486	0.908275	0.030544	0.534034	0.37816	0.77129
chr3_233410845	Zm00001eb162800	0.14484	0.701273	0.73274	0.95467	0.47993	0.905774	0.94081	0.986196	0.61064	0.956288	0.186	0.573741	0.98532	0.99867	0.11556	0.696096	0.9013	0.977462
chr3_233410861	Zm00001eb162800	0.1493	0.706056	0.76294	0.961037	0.35448	0.864098	0.9991	0.999796	0.56668	0.948872	0.12631	0.493422	0.96689	0.996912	0.080934	0.648255	0.94599	0.988044
chr3_233410913	Zm00001eb162800	0.94968	0.993616	0.19496	0.731588	0.31849	0.849914	0.59915	0.876986	0.78073	0.979293	0.12966	0.49864	0.51846	0.928023	0.034574	0.548015	0.43197	0.80292
chr3_233411236	Zm00001eb162800	0.46032	0.887297	0.83604	0.975046	0.97711	0.997724	0.5418	0.852111	0.81782	0.983452	0.88077	0.966801	0.90295	0.990268	0.89978	0.987228	0.48497	0.83068
chr3_233411260	Zm00001eb162800	0.94968	0.993616	0.19496	0.731588	0.28159	0.834224	0.51089	0.837356	0.69467	0.968605	0.13507	0.506745	0.47957	0.918053	0.046897	0.581913	0.41804	0.795066
chr3_233411272	Zm00001eb162800	0.70397	0.951853	0.5468	0.906215	0.16709	0.760633	0.39484	0.774446	0.7216	0.972025	0.56141	0.844316	0.67126	0.95871	0.73823	0.960963	0.5545	0.863045
chr3_233411336	Zm00001eb162800	0.86078	0.980623	0.14984	0.689759	0.39973	0.880253	0.78315	0.942939	0.57595	0.950524	0.36706	0.734404	0.37123	0.884767	0.10679	0.685205	0.9474	0.988357
chr3_233411400	Zm00001eb162800	0.35798	0.846982	0.99561	0.999429	0.74246	0.965773	0.42376	0.791486	0.23159	0.857141	0.64763	0.882939	0.34489	0.874827	0.86988	0.983088	0.20826	0.636126
chr3_233411526	Zm00001eb162800	0.85166	0.979243	0.35118	0.830971	0.58305	0.933354	0.83497	0.958319	0.97304	0.997859	0.23878	0.629572	0.5579	0.936798	0.025497	0.518964	0.69238	0.91608
chr3_233411699	Zm00001eb162800	0.46261	0.888018	0.98953	0.998573	0.76181	0.969017	0.023859	0.291853	0.38181	0.908358	0.0098095	0.16771	0.80461	0.978399	0.031539	0.537476	0.022953	0.296088
chr3_233411718	Zm00001eb162800	0.93019	0.9911	0.25008	0.772878	0.45398	0.897935	0.42895	0.794401	0.81631	0.983312	0.084155	0.418482	0.59272	0.944105	0.020651	0.497843	0.30858	0.723731
chr3_233411731	Zm00001eb162800	0.11572	0.666884	0.29177	0.798857	0.99885	0.999901	0.28773	0.701297	0.65396	0.962752	0.3429	0.71729	0.25976	0.837049	0.83157	0.977221	0.26653	0.690455
chr3_233411839	Zm00001eb162800	0.5047	0.901379	0.9577	0.994496	0.61074	0.939707	0.064961	0.422076	0.55575	0.94691	0.032384	0.281463	0.58205	0.941946	0.060271	0.611086	0.066491	0.43241
chr3_233411883	Zm00001eb162800	0.3461	0.841577	0.83545	0.974928	0.72905	0.963407	0.79641	0.946984	0.60525	0.955384	0.46957	0.797406	0.91156	0.991204	0.236	0.797222	0.89903	0.976876
chr3_233412060	Zm00001eb162800	0.83527	0.97643	0.39866	0.852875	0.2093	0.793164	0.67367	0.906244	0.59032	0.952949	0.2228	0.613613	0.24891	0.831285	0.049106	0.586597	0.50773	0.841741
chr3_233412101	Zm00001eb162800	0.79755	0.970052	0.34864	0.829787	0.43362	0.89154	0.80282	0.948954	0.8285	0.984613	0.2139	0.604425	0.61296	0.948232	0.042269	0.570051	0.68774	0.914506
chr3_233412102	Zm00001eb162800	0.25449	0.791404	0.2857	0.795342	0.82667	0.979227	0.8569	0.964406	0.70707	0.970263	0.54504	0.836588	0.50519	0.92467	0.64906	0.942289	0.61468	0.887686
chr3_233412144	Zm00001eb162800	0.8158	0.973202	0.024088	0.438916	0.072105	0.634591	0.37854	0.76434	0.86545	0.988338	0.10387	0.456145	0.54686	0.934454	0.16017	0.742197	0.70876	0.921647
chr3_233412339	Zm00001eb162800	0.86758	0.981693	0.086752	0.608741	0.2509	0.818894	0.71356	0.920334	0.85344	0.987208	0.13519	0.506927	0.56114	0.937567	0.060408	0.611344	0.506	0.840898
chr3_233412343	Zm00001eb162800	0.34861	0.842742	0.72074	0.952013	0.59476	0.93607	0.7837	0.943134	0.42069	0.918582	0.43561	0.778004	0.97208	0.997432	0.11378	0.693917	0.96466	0.992206
chr3_233412401	Zm00001eb162800	0.86473	0.981249	0.10718	0.639863	0.27295	0.830188	0.61267	0.882593	0.93669	0.994752	0.095547	0.440759	0.61854	0.949305	0.061883	0.614415	0.38273	0.774099
chr3_233412402	Zm00001eb162800	0.21574	0.764799	0.7163	0.951022	0.94307	0.993879	0.60652	0.880049	0.78191	0.979454	0.47063	0.798013	0.65978	0.956758	0.87595	0.984029	0.98402	0.99655
chr3_233412433	Zm00001eb162800	0.94803	0.993374	0.20973	0.743447	0.32426	0.85226	0.55642	0.858676	0.73111	0.973287	0.11235	0.470731	0.48015	0.918214	0.035134	0.549768	0.40708	0.788764
chr3_233412542	Zm00001eb162800	0.24835	0.787517	0.83994	0.97566	0.52948	0.919539	0.83553	0.958487	0.6184	0.957537	0.39951	0.755906	0.75799	0.972192	0.13148	0.71414	0.87908	0.971702
chr3_233412633	Zm00001eb162800	0.82866	0.975315	0.070975	0.579752	0.18117	0.772031	0.63644	0.892144	0.47209	0.930297	0.11403	0.473532	0.20394	0.805472	0.03022	0.533203	0.38707	0.776781
chr3_233412678	Zm00001eb162800	0.084904	0.622086	0.34001	0.825403	0.84807	0.982351	0.45043	0.806329	0.24821	0.864083	0.061335	0.367582	0.47854	0.917763	0.23248	0.795062	0.34871	0.752214
chr3_233412807	Zm00001eb162800	0.11227	0.662376	0.58537	0.917847	0.26743	0.827344	0.31051	0.718443	0.95805	0.996577	0.016699	0.211792	0.70193	0.963699	0.013174	0.454848	0.25522	0.680783
chr3_233412869	Zm00001eb162800	0.13354	0.688582	0.21891	0.750532	0.46131	0.900163	0.93452	0.98465	0.96447	0.997121	0.50126	0.814342	0.41461	0.899234	0.75644	0.964487	0.4991	0.837694
chr3_233412870	Zm00001eb162800	0.25449	0.791404	0.2857	0.795342	0.82667	0.979227	0.8569	0.964406	0.70707	0.970263	0.54504	0.836588	0.50519	0.92467	0.64906	0.942289	0.61468	0.887686
chr3_233413006	Zm00001eb162800	0.89996	0.986702	0.22462	0.75479	0.25985	0.823631	0.5018	0.832955	0.68551	0.967234	0.12543	0.492067	0.43898	0.90675	0.043137	0.572239	0.38435	0.775104
chr3_233413007	Zm00001eb162800	0.89996	0.986702	0.22462	0.75479	0.25985	0.823631	0.5018	0.832955	0.68551	0.967234	0.12543	0.492067	0.43898	0.90675	0.043137	0.572239	0.38435	0.775104
chr3_233413168	Zm00001eb162800	0.82564	0.974823	0.23711	0.763946	0.24522	0.815722	0.55889	0.859784	0.78751	0.980135	0.08681	0.423845	0.55718	0.936651	0.092358	0.66572	0.47227	0.82433
chr3_233413276	Zm00001eb162800	0.71594	0.954386	0.25878	0.77868	0.32406	0.852179	0.50325	0.833676	0.54616	0.945061	0.039495	0.306036	0.84054	0.982911	0.056104	0.602256	0.26669	0.690579
chr3_233413379	Zm00001eb162800	0.8676	0.981694	0.32276	0.81626	0.39286	0.877888	0.46224	0.81259	0.69962	0.969295	0.099358	0.447932	0.49059	0.920943	0.046526	0.580954	0.46241	0.819238
chr3_233413538	Zm00001eb162800	0.21328	0.762937	0.76544	0.961557	0.90341	0.989206	0.64539	0.895596	0.768	0.97778	0.48825	0.807416	0.64146	0.953518	0.98285	0.997965	0.90982	0.979474
chr3_233413572	Zm00001eb162800	0.21328	0.762937	0.76544	0.961557	0.90341	0.989206	0.64539	0.895596	0.768	0.97778	0.48825	0.807416	0.64146	0.953518	0.98285	0.997965	0.90982	0.979474
chr3_233413580	Zm00001eb162800	0.96545	0.995764	0.21263	0.745706	0.31281	0.847508	0.63108	0.890022	0.74053	0.974481	0.085472	0.421159	0.4922	0.921391	0.029213	0.52968	0.46945	0.822864
chr3_233413981	Zm00001eb162800	0.99351	0.999146	0.16242	0.702238	0.28563	0.836051	0.86944	0.96781	0.3664	0.904302	0.22883	0.619732	0.22953	0.820932	0.05804	0.606378	0.827	0.957676
chr3_233414074	Zm00001eb162800	0.56768	0.919793	0.75065	0.958467	0.42225	0.887781	0.17313	0.593689	0.63751	0.96038	0.15536	0.534944	0.60164	0.945929	0.23918	0.79912	0.18814	0.614735
chr3_233414121	Zm00001eb162800	0.15938	0.716289	0.66982	0.940305	0.22771	0.805312	0.74977	0.932404	0.25568	0.867088	0.30321	0.686879	0.42192	0.901518	0.11962	0.701007	0.86456	0.967802
chr3_233414186	Zm00001eb162800	0.25758	0.793363	0.21375	0.746596	0.94743	0.994396	0.80275	0.948931	0.83904	0.985764	0.54521	0.836684	0.37181	0.884956	0.47269	0.896602	0.45894	0.817402
chr3_233414193	Zm00001eb162800	0.97082	0.996319	0.30001	0.80364	0.69056	0.956667	0.77293	0.939743	0.95426	0.996263	0.70784	0.907279	0.90105	0.990043	0.80018	0.972169	0.64597	0.899562
chr3_233414241	Zm00001eb162800	0.21328	0.762937	0.76544	0.961557	0.90341	0.989206	0.64539	0.895596	0.768	0.97778	0.48825	0.807416	0.64146	0.953518	0.98285	0.997965	0.90982	0.979474
chr3_233414259	Zm00001eb162800	0.079049	0.612403	0.83386	0.974632	0.47004	0.902852	0.83036	0.956976	0.55751	0.947267	0.15568	0.53537	0.97588	0.997814	0.05604	0.602108	0.84042	0.961339
chr3_233414296	Zm00001eb162800	0.75577	0.962319	0.29483	0.800618	0.65986	0.950439	0.65858	0.90054	0.71811	0.97168	0.52718	0.827679	0.10965	0.728502	0.69444	0.952081	0.88578	0.973469
chr3_233414348	Zm00001eb162800	0.24162	0.783014	0.11957	0.656148	0.63951	0.946092	0.55728	0.859047	0.51273	0.938469	0.43968	0.78041	0.13142	0.749379	0.48512	0.900352	0.4023	0.785979
chr3_233414461	Zm00001eb162800	0.76668	0.964335	0.20392	0.738838	0.59071	0.935139	0.41989	0.789298	0.74238	0.974701	0.087887	0.425974	0.35177	0.877412	0.056127	0.602297	0.34731	0.751254
chr3_233414481	Zm00001eb162800	0.12323	0.676373	0.78156	0.96476	0.84389	0.981768	0.56352	0.861906	0.61472	0.956932	0.44771	0.785017	0.78453	0.975876	0.90907	0.988486	0.94539	0.987906
chr3_233414483	Zm00001eb162800	0.29114	0.813522	0.19364	0.730402	0.79553	0.97455	0.98819	0.997322	0.80022	0.98162	0.69427	0.901984	0.468	0.914897	0.73315	0.959951	0.70019	0.918741
chr3_233414554	Zm00001eb162800	0.1065	0.654583	0.59568	0.920829	0.85865	0.983752	0.61818	0.884821	0.51717	0.939299	0.50605	0.816855	0.81875	0.98022	0.96081	0.99516	0.90503	0.978304
chr3_233414575	Zm00001eb162800	0.57359	0.921376	0.40918	0.85728	0.59964	0.937259	0.71362	0.920353	0.81729	0.983404	0.32535	0.704329	0.36283	0.881626	0.52741	0.912406	0.57293	0.870809
chr3_233414837	Zm00001eb162800	0.72723	0.956734	0.13113	0.669861	0.44986	0.89667	0.38179	0.766332	0.96216	0.996905	0.16381	0.546175	0.24477	0.829012	0.18888	0.765553	0.44294	0.808876
chr3_233414861	Zm00001eb162800	0.59201	0.926112	0.48504	0.886032	0.58145	0.932974	0.87843	0.970291	0.60188	0.954885	0.90126	0.972924	0.5935	0.944278	0.4139	0.877473	0.72124	0.925567
chr3_233414908	Zm00001eb162800	0.29826	0.81748	0.97421	0.996463	0.68674	0.955881	0.51133	0.837553	0.79199	0.980669	0.082903	0.415968	0.95643	0.995861	0.012453	0.449619	0.24507	0.671751
chr3_233415027	Zm00001eb162800	0.95947	0.994955	0.83506	0.97485	0.79903	0.975006	0.53473	0.848744	0.3874	0.909891	0.96613	0.991137	0.44183	0.907554	0.58594	0.927554	0.43396	0.804053
chr3_233415041	Zm00001eb162800	0.097385	0.641403	0.92173	0.98913	0.99278	0.999265	0.65924	0.900809	0.70219	0.969599	0.34683	0.720101	0.83197	0.981807	0.38342	0.866359	0.65402	0.902547
chr3_233415067	Zm00001eb162800	0.15854	0.715311	0.28702	0.796115	0.96458	0.996368	0.2674	0.684828	0.55066	0.945929	0.19925	0.588405	0.21972	0.815344	0.353	0.854306	0.24908	0.675337
chr3_233415129	Zm00001eb162800	0.95947	0.994955	0.83506	0.97485	0.79903	0.975006	0.53473	0.848744	0.3874	0.909891	0.96613	0.991137	0.44183	0.907554	0.58594	0.927554	0.43396	0.804053
chr3_233415219	Zm00001eb162800	0.70386	0.951828	0.42418	0.863058	0.77761	0.97166	0.62562	0.887869	0.44004	0.923057	0.1032	0.454921	0.81949	0.980327	0.040415	0.564953	0.35859	0.758818
chr3_233415302	Zm00001eb162800	0.26203	0.796179	0.49086	0.888017	0.12819	0.72074	0.69633	0.914364	0.39234	0.911096	0.609	0.866217	0.5062	0.924924	0.028932	0.528598	0.8721	0.969862
chr3_233415304	Zm00001eb162800	0.78288	0.967427	0.46218	0.877712	0.20333	0.788882	0.11241	0.513569	0.97316	0.99787	0.25669	0.646577	0.97093	0.997317	0.15261	0.735166	0.18351	0.609612
chr3_233415311	Zm00001eb162800	0.061991	0.579044	0.19557	0.732102	0.1789	0.770161	0.97905	0.995287	0.47501	0.930942	0.53573	0.831935	0.79239	0.976937	0.90965	0.98857	0.38077	0.772913
chr3_233415359	Zm00001eb162800	0.0064543	0.324501	0.011251	0.352747	0.76938	0.970277	0.95009	0.988441	0.38133	0.908253	0.19701	0.585847	0.48302	0.918945	0.46813	0.895237	0.16761	0.591123
chr3_233415487	Zm00001eb162800	0.40142	0.865375	0.20474	0.739517	0.90431	0.989326	0.098381	0.490325	0.93457	0.994565	0.07661	0.40262	0.60648	0.946959	0.27865	0.820681	0.30548	0.721366
chr3_233415550	Zm00001eb162800	0.5492	0.914599	0.8342	0.974695	0.56168	0.928025	0.062446	0.415972	0.57614	0.950546	0.064692	0.37572	0.13604	0.753455	0.044739	0.576273	0.45676	0.816273
chr3_233415565	Zm00001eb162800	0.42713	0.875372	0.0044761	0.265086	0.37019	0.869807	0.89771	0.975438	0.86651	0.988441	0.068059	0.383667	0.76662	0.973421	0.080366	0.647384	0.45319	0.814359
chr3_233415816	Zm00001eb162800	0.25294	0.790417	0.6245	0.928808	0.075092	0.640956	0.31163	0.719277	0.16283	0.820258	0.90506	0.974055	0.04539	0.628095	0.75762	0.964723	0.87621	0.970918
chr3_233483749	Zm00001eb162810	0.86065	0.980604	0.019777	0.415239	0.17274	0.765454	0.8348	0.95827	0.77076	0.978067	0.084397	0.418967	0.89249	0.989053	0.28304	0.822906	0.60438	0.883636
chr3_233483808	Zm00001eb162810	0.78842	0.968356	0.65038	0.935474	0.8644	0.984151	0.65017	0.897374	0.17629	0.828454	0.1012	0.451324	0.21352	0.811509	0.61912	0.935452	0.23565	0.663114
chr3_233483829	Zm00001eb162810	0.83972	0.977156	0.4456	0.871496	0.63665	0.945478	0.52324	0.8433	0.97616	0.998102	0.26536	0.654525	0.57521	0.940515	0.63985	0.940194	0.36231	0.76125
chr3_233483849	Zm00001eb162810	0.31448	0.826219	0.243	0.768111	0.48667	0.907766	0.39674	0.775575	0.39224	0.911061	0.14256	0.517337	0.60621	0.946899	0.29344	0.828039	0.35936	0.759322
chr3_233483860	Zm00001eb162810	0.86065	0.980604	0.019777	0.415239	0.17274	0.765454	0.8348	0.95827	0.77076	0.978067	0.084397	0.418967	0.89249	0.989053	0.28304	0.822906	0.60438	0.883636
chr3_233483958	Zm00001eb162810	0.67654	0.945917	0.17202	0.711465	0.55934	0.927419	0.39305	0.773331	0.40785	0.91522	0.17383	0.558833	0.23566	0.82423	0.33053	0.845031	0.3671	0.764325
chr3_233483966	Zm00001eb162810	0.45223	0.884452	0.34355	0.827198	0.26868	0.827954	0.22564	0.647925	0.30522	0.885524	0.15827	0.538851	0.52955	0.93053	0.26362	0.813138	0.20916	0.637038
chr3_233484125	Zm00001eb162810	0.86065	0.980604	0.019777	0.415239	0.17274	0.765454	0.8348	0.95827	0.77076	0.978067	0.084397	0.418967	0.89249	0.989053	0.28304	0.822906	0.60438	0.883636
chr3_233486552	Zm00001eb162810	0.20175	0.753988	0.91712	0.988399	0.65496	0.949405	0.32293	0.727401	0.72437	0.972412	0.9563	0.988453	0.71928	0.966401	0.098522	0.674219	0.98383	0.996501
chr3_233486632	Zm00001eb162810	0.15826	0.715043	0.10774	0.640529	0.75709	0.9682	0.16107	0.579518	0.32568	0.892013	0.63057	0.875734	0.81046	0.979159	0.0066521	0.389774	0.29527	0.713624
chr3_233486640	Zm00001eb162810	0.91889	0.989483	0.57212	0.913979	0.32832	0.853941	0.10636	0.503875	0.96734	0.997372	0.10676	0.461091	0.29209	0.852852	0.46903	0.895487	0.13396	0.547748
chr3_233486716	Zm00001eb162810	0.08843	0.627918	0.40065	0.853698	0.38896	0.876523	0.82769	0.956221	0.35069	0.89977	0.79744	0.939708	0.39421	0.892448	0.28933	0.825898	0.93124	0.98467
chr3_233486756	Zm00001eb162810	0.51065	0.90321	0.22478	0.754927	0.81443	0.977358	0.31336	0.720531	0.69532	0.968684	0.24389	0.634556	0.88148	0.987803	0.2648	0.813748	0.38728	0.776899
chr3_233486758	Zm00001eb162810	0.08843	0.627918	0.40065	0.853698	0.38896	0.876523	0.82769	0.956221	0.35069	0.89977	0.79744	0.939708	0.39421	0.892448	0.28933	0.825898	0.93124	0.98467
chr3_233487392	Zm00001eb162810	0.7741	0.965745	0.030897	0.469368	0.16933	0.762541	0.85142	0.962927	0.81186	0.982856	0.07924	0.408312	0.95803	0.996021	0.27395	0.818381	0.53444	0.854057
chr3_233487945	Zm00001eb162810	0.7741	0.965745	0.030897	0.469368	0.16933	0.762541	0.85142	0.962927	0.81186	0.982856	0.07924	0.408312	0.95803	0.996021	0.27395	0.818381	0.53444	0.854057
chr3_233487963	Zm00001eb162810	0.35259	0.844552	0.22983	0.758668	0.68882	0.956323	0.16404	0.583006	0.33146	0.893843	0.2987	0.683247	0.25211	0.833013	0.083342	0.652195	0.52161	0.848182
chr3_233488017	Zm00001eb162810	0.12867	0.68277	0.4019	0.854242	0.37083	0.870047	0.71141	0.919564	0.47794	0.931527	0.66697	0.890888	0.4573	0.911976	0.98769	0.998562	0.67339	0.909556
chr3_233488027	Zm00001eb162810	0.7741	0.965745	0.030897	0.469368	0.16933	0.762541	0.85142	0.962927	0.81186	0.982856	0.07924	0.408312	0.95803	0.996021	0.27395	0.818381	0.53444	0.854057
chr3_233488096	Zm00001eb162810	0.79524	0.969619	0.030321	0.466977	0.18681	0.776438	0.81981	0.953941	0.71357	0.971049	0.092196	0.434358	0.99257	0.999344	0.25657	0.80927	0.54524	0.85891
chr3_233488117	Zm00001eb162810	0.35259	0.844552	0.22983	0.758668	0.68882	0.956323	0.16404	0.583006	0.33146	0.893843	0.2987	0.683247	0.25211	0.833013	0.083342	0.652195	0.52161	0.848182
chr3_233488228	Zm00001eb162810	0.28509	0.81006	0.14597	0.685725	0.59709	0.936639	0.078996	0.453485	0.67266	0.965415	0.06374	0.373467	0.35267	0.87773	0.23877	0.798914	0.11332	0.517565
chr3_233488386	Zm00001eb162810	0.79524	0.969619	0.030321	0.466977	0.18681	0.776438	0.81981	0.953941	0.71357	0.971049	0.092196	0.434358	0.99257	0.999344	0.25657	0.80927	0.54524	0.85891
chr3_233488892	Zm00001eb162810	0.49232	0.89767	0.69746	0.946864	0.87945	0.986112	0.2578	0.676625	0.89845	0.991371	0.048131	0.332454	0.45691	0.91185	0.25634	0.809139	0.33005	0.739289
chr3_233489144	Zm00001eb162810	0.26584	0.798608	0.93509	0.991116	0.43974	0.893467	0.51961	0.841547	0.91092	0.992476	0.76838	0.929691	0.99787	0.999795	0.17899	0.757875	0.99393	0.998653
chr3_233489157	Zm00001eb162810	0.7741	0.965745	0.030897	0.469368	0.16933	0.762541	0.85142	0.962927	0.81186	0.982856	0.07924	0.408312	0.95803	0.996021	0.27395	0.818381	0.53444	0.854057
chr3_233489180	Zm00001eb162810	0.9458	0.993222	0.32296	0.816358	0.45458	0.898115	0.38156	0.766189	0.77512	0.978609	0.84319	0.954867	0.88971	0.988727	0.69634	0.952486	0.80572	0.95161
chr3_233489442	Zm00001eb162810	0.42092	0.872955	0.80608	0.9695	0.47957	0.905675	0.70021	0.915716	0.89173	0.990837	0.92847	0.980846	0.88816	0.988567	0.35104	0.853477	0.91811	0.9815
chr3_233489451	Zm00001eb162810	0.25268	0.790237	0.14968	0.689588	0.52438	0.918261	0.16818	0.58794	0.8652	0.988321	0.11413	0.473704	0.23565	0.824224	0.30034	0.831404	0.28756	0.707607
chr3_233489477	Zm00001eb162810	0.7741	0.965745	0.030897	0.469368	0.16933	0.762541	0.85142	0.962927	0.81186	0.982856	0.07924	0.408312	0.95803	0.996021	0.27395	0.818381	0.53444	0.854057
chr3_233489556	Zm00001eb162810	0.26584	0.798608	0.93509	0.991116	0.43974	0.893467	0.51961	0.841547	0.91092	0.992476	0.76838	0.929691	0.99787	0.999795	0.17899	0.757875	0.99393	0.998653
chr3_233489578	Zm00001eb162810	0.26584	0.798608	0.93509	0.991116	0.43974	0.893467	0.51961	0.841547	0.91092	0.992476	0.76838	0.929691	0.99787	0.999795	0.17899	0.757875	0.99393	0.998653
chr3_233489799	Zm00001eb162810	0.051916	0.556871	0.35617	0.833465	0.48808	0.908162	0.99073	0.99791	0.4243	0.919484	0.71303	0.909251	0.51206	0.926407	0.42881	0.882591	0.8505	0.964082
chr3_233489845	Zm00001eb162810	0.61358	0.931	0.73554	0.95518	0.84898	0.982476	0.30939	0.717615	0.95089	0.99597	0.045748	0.32547	0.48767	0.920154	0.23926	0.799169	0.35163	0.754203
chr3_233489885	Zm00001eb162810	0.33902	0.838174	0.85783	0.978789	0.58226	0.933159	0.56014	0.860348	0.79107	0.980561	0.66961	0.891966	0.79457	0.97721	0.12444	0.706466	0.79925	0.949718
chr3_233489928	Zm00001eb162810	0.33902	0.838174	0.85783	0.978789	0.58226	0.933159	0.56014	0.860348	0.79107	0.980561	0.66961	0.891966	0.79457	0.97721	0.12444	0.706466	0.79925	0.949718
chr3_233490006	Zm00001eb162810	0.35259	0.844552	0.22983	0.758668	0.68882	0.956323	0.16404	0.583006	0.33146	0.893843	0.2987	0.683247	0.25211	0.833013	0.083342	0.652195	0.52161	0.848182
chr3_233490102	Zm00001eb162810	0.52197	0.906744	0.20553	0.740183	0.10794	0.695307	0.69895	0.915247	0.46308	0.928299	0.30333	0.686976	0.83941	0.982787	0.61632	0.934813	0.71851	0.924802
chr3_233490303	Zm00001eb162810	0.92131	0.989829	0.96924	0.995749	0.72873	0.963347	0.13833	0.550926	0.97217	0.997774	0.017469	0.216085	0.60457	0.946558	0.099653	0.675767	0.25621	0.681653
chr3_233490398	Zm00001eb162810	0.45801	0.886483	0.20524	0.739944	0.077362	0.645464	0.83536	0.958436	0.45979	0.927604	0.25651	0.646422	0.87666	0.987295	0.48568	0.900518	0.62752	0.892524
chr3_233490475	Zm00001eb162810	0.57577	0.921902	0.57046	0.913467	0.24355	0.814755	0.092766	0.480217	0.74935	0.975526	0.12312	0.48842	0.4898	0.920721	0.56446	0.922207	0.26598	0.690001
chr3_233490481	Zm00001eb162810	0.23818	0.780687	0.96193	0.994745	0.50917	0.914184	0.4981	0.83111	0.86149	0.987973	0.75183	0.923729	0.99293	0.99938	0.19095	0.767051	0.97862	0.995378
chr3_233490648	Zm00001eb162810	0.49653	0.898995	0.25298	0.774864	0.048568	0.576897	0.92143	0.981444	0.47753	0.931451	0.21071	0.601021	0.87185	0.986725	0.40322	0.873659	0.55931	0.865115
chr3_233490696	Zm00001eb162810	0.81548	0.973139	0.94776	0.993007	0.7111	0.960303	0.61959	0.885392	0.89622	0.991217	0.10737	0.462144	0.80977	0.979048	0.92879	0.991089	0.26243	0.687005
chr3_233490733	Zm00001eb162810	0.26823	0.800067	0.64485	0.93407	0.2548	0.820867	0.58726	0.872177	0.81919	0.983618	0.82905	0.950248	0.81476	0.979728	0.24286	0.801263	0.84741	0.963208
chr3_233490793	Zm00001eb162810	0.99693	0.999613	0.68873	0.944812	0.23854	0.811945	0.29295	0.705414	0.70707	0.970263	0.24557	0.636107	0.61782	0.949163	0.76599	0.966131	0.37253	0.767735
chr3_233491039	Zm00001eb162810	0.46757	0.889695	0.3882	0.848297	0.03039	0.516488	0.57144	0.865399	0.44665	0.924623	0.42047	0.768951	0.78829	0.976392	0.7034	0.953959	0.84927	0.963729
chr3_233491040	Zm00001eb162810	0.16465	0.721278	0.42418	0.863058	0.21046	0.79396	0.86946	0.967816	0.85123	0.986992	0.86426	0.961606	0.75155	0.971206	0.20932	0.780156	0.53794	0.855633
chr3_233491201	Zm00001eb162810	0.33427	0.835844	0.42225	0.862278	0.070061	0.630403	0.34742	0.744342	0.15825	0.817449	0.038922	0.304217	0.42478	0.902368	0.75211	0.963686	0.24525	0.671924
chr3_233491247	Zm00001eb162810	0.28251	0.808593	0.99618	0.999519	0.32078	0.850853	0.94784	0.987909	0.82822	0.984591	0.84824	0.956515	0.91388	0.991463	0.37965	0.864898	0.57583	0.872015
chr3_233491288	Zm00001eb162810	0.58066	0.923216	0.011765	0.357359	0.019451	0.466163	0.67123	0.90534	0.54778	0.945387	0.26576	0.654883	0.60045	0.945714	0.91481	0.989251	0.88819	0.974095
chr3_233491339	Zm00001eb162810	0.72339	0.955923	0.030494	0.467742	0.013385	0.425741	0.67032	0.904975	0.82307	0.984028	0.33975	0.715048	0.74739	0.970587	0.80264	0.972573	0.93486	0.98533
chr3_233491374	Zm00001eb162810	0.60911	0.929854	0.00952	0.336046	0.018806	0.462407	0.61547	0.883765	0.58307	0.951771	0.28788	0.674203	0.54101	0.933171	0.97748	0.99729	0.95247	0.989524
chr3_233491413	Zm00001eb162810	0.15336	0.710145	0.00012555	0.0846203	0.15418	0.7485	0.35434	0.748908	0.82216	0.983951	0.50711	0.817403	0.78945	0.976542	0.35462	0.855011	0.66051	0.904938
chr3_233491439	Zm00001eb162810	0.11891	0.670999	0.14716	0.686934	0.10571	0.692135	0.996	0.999106	0.72332	0.972277	0.18696	0.574855	0.85846	0.985126	0.4326	0.883812	0.55748	0.864322
chr3_233491443	Zm00001eb162810	0.2751	0.804206	0.59396	0.920328	0.16614	0.7598	0.55594	0.858461	0.41994	0.918405	0.082559	0.415247	0.68484	0.961008	0.89199	0.98633	0.34566	0.750142
chr3_233491535	Zm00001eb162810	0.95875	0.99486	0.46599	0.87915	0.34771	0.861392	0.843	0.960617	0.63915	0.960593	0.27376	0.662045	0.6984	0.963149	0.68543	0.950274	0.99031	0.997926
chr3_233491765	Zm00001eb162810	0.20424	0.755883	0.38188	0.845444	0.095069	0.676056	0.70779	0.91829	0.25239	0.865869	0.64411	0.881467	0.49153	0.921195	0.81144	0.973964	0.90383	0.978059
chr3_233491789	Zm00001eb162810	0.10985	0.65918	0.055696	0.546202	0.95002	0.994666	0.95481	0.989552	0.9979	0.999825	0.71289	0.909204	0.97749	0.997972	0.52228	0.911036	0.74844	0.934304
chr3_233491834	Zm00001eb162810	0.94541	0.993176	0.92849	0.990138	0.088115	0.664559	0.75444	0.933916	0.21588	0.849682	0.62333	0.872563	0.48132	0.918512	0.98666	0.99844	0.81389	0.953937
chr3_233491941	Zm00001eb162810	0.066303	0.588051	0.60916	0.924524	0.13902	0.732891	0.89845	0.975629	0.25712	0.86774	0.16642	0.549533	0.38286	0.888787	0.87595	0.984029	0.52096	0.847894
chr3_233491951	Zm00001eb162810	0.85395	0.97962	0.038592	0.496973	0.049101	0.578373	0.80026	0.948174	0.75956	0.976767	0.055629	0.352976	0.98022	0.998164	0.24104	0.800159	0.5428	0.857808
chr3_233557097	Zm00001eb162840	0.1835	0.738486	0.44974	0.873099	0.44322	0.894597	0.95971	0.990735	0.69622	0.968804	0.31761	0.698268	0.84885	0.983949	0.47425	0.897075	0.72747	0.927548
chr3_233557167	Zm00001eb162840	0.18152	0.736647	0.029265	0.46259	0.31122	0.846784	0.91671	0.98024	0.81696	0.983377	0.74877	0.922597	0.73369	0.968588	0.95964	0.994992	0.32156	0.733181
chr3_233557357	Zm00001eb162840	0.82654	0.974975	0.58467	0.917642	0.78737	0.973242	0.76639	0.937754	0.14024	0.805201	0.22459	0.615448	0.16537	0.778294	0.39711	0.871499	0.34187	0.747544
chr3_233557375	Zm00001eb162840	0.080504	0.614905	0.020381	0.418887	0.11606	0.706037	0.012771	0.231452	0.83238	0.984993	0.84068	0.954044	0.97762	0.99798	0.13378	0.71648	0.4424	0.808609
chr3_233557403	Zm00001eb162840	0.10932	0.658446	0.53442	0.902251	0.042483	0.558882	0.0078686	0.192682	0.84433	0.986283	0.014079	0.196586	0.72563	0.967339	0.081465	0.649071	0.012655	0.236524
chr3_233557427	Zm00001eb162840	0.62309	0.933436	0.48919	0.88747	0.945	0.994109	0.98309	0.996206	0.21814	0.850895	0.1759	0.561449	0.30214	0.857438	0.96543	0.995729	0.34975	0.75294
chr3_233557452	Zm00001eb162840	0.088432	0.627918	0.18762	0.725254	0.23464	0.809567	0.016623	0.255138	0.50792	0.937453	0.90044	0.972667	0.41066	0.897987	0.53368	0.914154	0.15299	0.572959
chr3_233558179	Zm00001eb162840	0.48829	0.896356	0.541	0.904362	0.82825	0.97945	0.24276	0.663598	0.64868	0.961954	0.015991	0.207839	0.7351	0.968808	0.47419	0.89705	0.19715	0.624511
chr3_233558196	Zm00001eb162840	0.5157	0.904856	0.48725	0.886815	0.89404	0.987991	0.31728	0.723364	0.66347	0.964094	0.026177	0.257225	0.84691	0.983718	0.4845	0.900148	0.19344	0.620556
chr3_233558232	Zm00001eb162840	0.79743	0.970034	0.26975	0.785665	0.95143	0.994815	0.33753	0.737686	0.52572	0.941012	0.51017	0.819033	0.6699	0.958501	0.45948	0.892597	0.7562	0.936728
chr3_233558539	Zm00001eb162840	0.89989	0.986689	0.34701	0.828935	0.56215	0.928152	0.38777	0.770102	0.72155	0.972025	0.26764	0.656569	0.47551	0.916948	0.63409	0.93886	0.19523	0.622492
chr3_233558692	Zm00001eb162840	0.8054	0.971443	0.63602	0.931731	0.60539	0.938618	0.81412	0.952268	0.67818	0.966187	0.15308	0.531859	0.85645	0.984847	0.45256	0.890456	0.28304	0.703955
chr3_233558810	Zm00001eb162840	0.51415	0.904327	0.14963	0.689552	0.93121	0.992513	0.30758	0.716289	0.72292	0.972212	0.20039	0.589641	0.43439	0.905405	0.76822	0.966507	0.13246	0.545628
chr3_233558811	Zm00001eb162840	0.39671	0.863479	0.74155	0.956522	0.6382	0.945807	0.37532	0.762322	0.81784	0.983455	0.27435	0.66258	0.85127	0.98423	0.95992	0.995031	0.25955	0.684533
chr3_233559376	Zm00001eb162840	0.031165	0.493739	0.83592	0.975023	0.1917	0.780143	0.65157	0.897928	0.85482	0.987326	0.54583	0.836972	0.91997	0.992162	0.88513	0.985368	0.69364	0.916532
chr3_233559416	Zm00001eb162840	0.23688	0.779771	0.86511	0.980021	0.96074	0.995913	0.67224	0.905713	0.65412	0.962773	0.66021	0.888158	0.98682	0.998837	0.58239	0.926657	0.72502	0.926786
chr3_233559458	Zm00001eb162840	0.2707	0.801608	0.95682	0.994386	0.82402	0.978805	0.43715	0.799009	0.54172	0.944167	0.70831	0.907462	0.78419	0.97583	0.87876	0.984406	0.64651	0.899766
chr3_233559525	Zm00001eb162840	0.41395	0.87034	0.051683	0.536184	0.51296	0.915237	0.68235	0.909386	0.16415	0.821018	0.242	0.632752	0.042831	0.621545	0.40656	0.874903	0.15441	0.574794
chr3_233560025	Zm00001eb162840	0.88436	0.984373	0.69201	0.945583	0.41964	0.8869	0.67556	0.906947	0.14189	0.806428	0.77323	0.93142	0.049307	0.6372	0.77445	0.96765	0.84045	0.961348
chr3_233560395	Zm00001eb162840	0.75339	0.961937	0.65947	0.937805	0.56555	0.929	0.15944	0.577559	0.27987	0.876675	0.57461	0.850548	0.11618	0.735561	0.029543	0.530856	0.26168	0.686377
chr3_233561181	Zm00001eb162840	0.60284	0.928276	0.026817	0.451867	0.10769	0.694942	0.45848	0.810639	0.5138	0.938676	0.54741	0.837733	0.35304	0.87789	0.90764	0.988314	0.96247	0.991726
chr3_233562111	Zm00001eb162840	0.88382	0.984275	0.10146	0.631804	0.2648	0.826127	0.15305	0.569633	0.1759	0.82824	0.40249	0.757796	0.58779	0.943143	0.70532	0.954353	0.051573	0.396076
chr3_233562183	Zm00001eb162840	0.18032	0.735552	0.71001	0.949677	0.32323	0.851898	0.44518	0.803369	0.087319	0.759403	0.13646	0.508789	0.24699	0.830218	0.67824	0.948778	0.083654	0.467632
chr3_233566229	Zm00001eb162840	0.059147	0.573366	0.37426	0.841995	0.3374	0.857461	0.14758	0.562727	0.56562	0.948684	0.15436	0.533598	0.58302	0.942146	0.28476	0.823783	0.1159	0.52151
chr3_233566239	Zm00001eb162840	0.028305	0.482161	0.53894	0.903691	0.37993	0.873302	0.12471	0.53216	0.63642	0.960222	0.2027	0.592212	0.70668	0.964416	0.24002	0.799593	0.1312	0.544042
chr3_234036039	Zm00001eb162930	0.41774	0.871729	0.030086	0.466026	0.64559	0.947401	0.32396	0.728189	0.11109	0.7838	0.07796	0.40557	0.14318	0.759832	0.16333	0.744887	0.37906	0.771859
chr3_234036139	Zm00001eb162930	0.58808	0.925143	0.027597	0.455266	0.6601	0.950491	0.24456	0.665208	0.36518	0.90399	0.36218	0.731002	0.52207	0.928817	0.22541	0.790691	0.20575	0.633503
chr3_234036267	Zm00001eb162930	0.3555	0.845897	0.53874	0.903627	0.079608	0.649667	0.12087	0.526507	0.92246	0.993561	0.66378	0.889607	0.52527	0.929527	0.59113	0.928799	0.25333	0.679093
chr3_234036460	Zm00001eb162930	0.25928	0.794426	0.042473	0.509683	0.76183	0.969017	0.31695	0.723124	0.25267	0.865964	0.17953	0.565943	0.29332	0.853467	0.21515	0.783923	0.41252	0.791963
chr3_234036680	Zm00001eb162930	0.055551	0.565704	0.0034682	0.244611	0.33774	0.857607	0.90918	0.978326	0.83725	0.985548	0.45621	0.789895	0.75898	0.972322	0.36689	0.860071	0.26406	0.688359
chr3_234036711	Zm00001eb162930	0.65007	0.939855	0.44083	0.869664	0.13712	0.730813	0.95758	0.990222	0.36504	0.903953	0.44804	0.785209	0.69121	0.961958	0.26584	0.814327	0.46875	0.822506
chr3_234036817	Zm00001eb162930	0.094387	0.637257	0.0057574	0.287548	0.29796	0.841216	0.74083	0.929447	0.91731	0.993112	0.48528	0.805844	0.99188	0.99929	0.32672	0.84339	0.17627	0.601281
chr3_234036839	Zm00001eb162930	0.63399	0.936149	0.76125	0.960674	0.18811	0.777448	0.018903	0.267639	0.82061	0.983771	0.086212	0.422652	0.66831	0.958211	0.12844	0.71078	0.034125	0.342175
chr3_234036841	Zm00001eb162930	0.63399	0.936149	0.76125	0.960674	0.18811	0.777448	0.018903	0.267639	0.82061	0.983771	0.086212	0.422652	0.66831	0.958211	0.12844	0.71078	0.034125	0.342175
chr3_234036846	Zm00001eb162930	0.10785	0.656387	0.0036707	0.249154	0.35111	0.862799	0.62652	0.888196	0.95168	0.996045	0.54749	0.837767	0.97715	0.997933	0.32015	0.840498	0.14136	0.557768
chr3_234036998	Zm00001eb162930	0.07107	0.597524	0.0051145	0.276826	0.69308	0.957154	0.77894	0.941647	0.42205	0.918936	0.1419	0.516375	0.38826	0.890503	0.13368	0.716368	0.49363	0.835001
chr3_234037235	Zm00001eb162930	0.080131	0.614274	0.0038208	0.252169	0.26545	0.82639	0.8182	0.953481	0.91522	0.992909	0.50989	0.818885	0.86579	0.986045	0.38872	0.868398	0.2015	0.629109
chr3_234037299	Zm00001eb162930	0.60775	0.929476	0.99244	0.998995	0.054795	0.594089	0.41753	0.787964	0.16636	0.822462	0.99182	0.9979	0.0067715	0.465612	0.66901	0.946785	0.88272	0.972655
chr3_234037302	Zm00001eb162930	0.1035	0.650478	0.0048846	0.2727	0.27413	0.830737	0.83342	0.95788	0.96346	0.997024	0.45038	0.7866	0.91547	0.99165	0.37046	0.861405	0.20386	0.631549
chr3_234037552	Zm00001eb162930	0.33186	0.834628	0.046477	0.521767	0.65307	0.948983	0.27513	0.69122	0.12326	0.79243	0.097438	0.444361	0.14626	0.762416	0.24454	0.802275	0.45916	0.817519
chr3_234037731	Zm00001eb162930	0.20807	0.758991	0.81938	0.971951	0.19639	0.783715	0.26155	0.679874	0.10134	0.774494	0.44818	0.785293	0.022181	0.554829	0.95121	0.993887	0.77514	0.942558
chr3_234037756	Zm00001eb162930	0.26362	0.797251	0.88745	0.983696	0.18198	0.772656	0.23143	0.653237	0.09825	0.77144	0.48759	0.80707	0.021816	0.553474	0.95343	0.994167	0.71449	0.923479
chr3_234037782	Zm00001eb162930	0.17379	0.72973	0.57425	0.91463	0.19433	0.78216	0.78993	0.945009	0.42098	0.918652	0.085319	0.420852	0.27541	0.84496	0.064217	0.618794	0.71838	0.924759
chr3_234037833	Zm00001eb162930	0.25253	0.790139	0.87711	0.982041	0.082014	0.65405	0.13912	0.551913	0.12675	0.794735	0.56008	0.843718	0.033295	0.596096	0.86218	0.98191	0.59398	0.879435
chr3_234038137	Zm00001eb162930	0.79752	0.970045	0.6154	0.926289	0.08346	0.656629	0.66957	0.904693	0.39611	0.912139	0.29482	0.680042	0.74153	0.969723	0.2759	0.819426	0.43549	0.804876
chr3_234038178	Zm00001eb162930	0.43	0.876477	0.13994	0.679133	0.030535	0.517115	0.61406	0.883182	0.085869	0.757625	0.2673	0.65628	0.10079	0.717867	0.88594	0.985476	0.41879	0.795477
chr3_234038191	Zm00001eb162930	0.82179	0.974183	0.56358	0.911405	0.085901	0.660816	0.69546	0.91405	0.37105	0.905553	0.28908	0.675215	0.76394	0.973037	0.32659	0.843326	0.51055	0.843087
chr3_234038200	Zm00001eb162930	0.37124	0.852779	0.85007	0.977409	0.082204	0.654375	0.089742	0.47463	0.57057	0.949572	0.90868	0.975152	0.30373	0.858171	0.52674	0.912225	0.15781	0.57904
chr3_234038207	Zm00001eb162930	0.032175	0.49771	0.053866	0.541708	0.06161	0.611322	0.54771	0.854795	0.80006	0.981605	0.16446	0.546992	0.76905	0.973746	0.94416	0.99303	0.2483	0.67466
chr3_234038223	Zm00001eb162930	0.02012	0.442082	0.04042	0.503146	0.046433	0.570737	0.43336	0.796943	0.85179	0.987043	0.11711	0.478702	0.67089	0.958667	0.82438	0.976068	0.1897	0.61648
chr3_234038225	Zm00001eb162930	0.38179	0.857332	0.74465	0.957206	0.1047	0.69067	0.073731	0.442063	0.55857	0.947454	0.9487	0.986359	0.25469	0.83438	0.53129	0.913493	0.14005	0.556025
chr3_234038235	Zm00001eb162930	0.59771	0.927048	0.35651	0.833641	0.092484	0.671898	0.45522	0.808888	0.012818	0.581402	0.049403	0.336086	0.011663	0.502376	0.49158	0.902341	0.70716	0.921154
chr3_234038332	Zm00001eb162930	0.45132	0.88415	0.82201	0.972419	0.094866	0.67569	0.027557	0.308002	0.65136	0.962349	0.6497	0.883835	0.3336	0.870482	0.6071	0.932597	0.063563	0.425755
chr3_234038341	Zm00001eb162930	0.82179	0.974183	0.56358	0.911405	0.085901	0.660816	0.69546	0.91405	0.37105	0.905553	0.28908	0.675215	0.76394	0.973037	0.32659	0.843326	0.51055	0.843087
chr3_234038591	Zm00001eb162930	0.67117	0.944682	0.48738	0.886853	0.084529	0.658457	0.74331	0.930271	0.35825	0.902098	0.32722	0.705734	0.67065	0.958631	0.22454	0.790134	0.4449	0.80995
chr3_234038739	Zm00001eb162930	0.18655	0.741124	0.80662	0.969583	0.034706	0.532633	0.11322	0.514873	0.11803	0.788122	0.50244	0.814957	0.050918	0.640391	0.89012	0.986084	0.52648	0.850378
chr3_234038741	Zm00001eb162930	0.42837	0.875838	0.86954	0.980752	0.012688	0.42006	0.062107	0.415194	0.50755	0.93737	0.42357	0.770885	0.20616	0.806997	0.11446	0.694803	0.099065	0.494202
chr3_234039269	Zm00001eb162930	0.64906	0.939624	0.37182	0.840917	0.13128	0.72432	0.9915	0.998075	0.27031	0.872887	0.53035	0.82928	0.5128	0.926617	0.27025	0.816623	0.55334	0.86253
chr3_234039290	Zm00001eb162930	0.20096	0.753387	0.098953	0.628141	0.32927	0.854313	0.46059	0.811711	0.089809	0.762496	0.085769	0.421773	0.11491	0.734166	0.11879	0.699999	0.48779	0.832094
chr3_234039317	Zm00001eb162930	0.27557	0.804503	0.96014	0.994496	0.060285	0.608174	0.1539	0.5707	0.056738	0.713968	0.51744	0.822787	0.022799	0.557373	0.95841	0.994852	0.84066	0.961408
chr3_234039327	Zm00001eb162930	0.69294	0.949574	0.40868	0.8571	0.15324	0.747552	0.75171	0.933013	0.49282	0.934432	0.55451	0.841145	0.88544	0.988256	0.14341	0.726214	0.61838	0.889005
chr3_234039444	Zm00001eb162930	0.39505	0.862795	0.39191	0.849872	0.24984	0.818284	0.94083	0.986201	0.07945	0.749696	0.056208	0.354474	0.12489	0.743046	0.16751	0.748517	0.14976	0.568791
chr3_234039548	Zm00001eb162930	0.8993	0.986607	0.72463	0.95286	0.0010838	0.192841	0.17482	0.595605	0.084771	0.756224	0.68621	0.898733	0.053072	0.6447	0.99071	0.998896	0.54965	0.860917
chr3_234039587	Zm00001eb162930	0.21276	0.762554	0.34252	0.826681	0.73117	0.963784	0.12196	0.528143	0.85491	0.987331	0.40736	0.760918	0.28762	0.850842	0.001648	0.275554	0.25582	0.681309
chr3_234039631	Zm00001eb162930	0.44132	0.880609	0.35764	0.834227	0.74982	0.966995	0.13652	0.548479	0.6214	0.957985	0.62868	0.8749	0.35969	0.880468	0.0037816	0.340478	0.37523	0.769465
chr3_234039675	Zm00001eb162930	0.06193	0.578923	0.36053	0.835575	0.78814	0.973382	0.46481	0.813971	0.11436	0.786929	0.73333	0.916942	0.24071	0.826952	0.57105	0.923767	0.74418	0.93296
chr3_234039681	Zm00001eb162930	0.61199	0.93059	0.098898	0.628035	0.92887	0.992236	0.72022	0.922593	0.27015	0.872805	0.74934	0.922804	0.3286	0.868596	0.0017752	0.280569	0.48002	0.82825
chr3_234039770	Zm00001eb162930	0.22631	0.772357	0.61345	0.925749	0.080843	0.651937	0.14392	0.557887	0.36614	0.904208	0.88156	0.967043	0.16659	0.779269	0.53332	0.914059	0.33018	0.739385
chr3_234039793	Zm00001eb162930	0.67117	0.944682	0.48738	0.886853	0.13517	0.728698	0.72673	0.924788	0.50306	0.936456	0.41064	0.762882	0.83857	0.982663	0.22247	0.788832	0.50111	0.838629
chr3_234039968	Zm00001eb162930	0.1642	0.720844	0.015522	0.387389	0.1563	0.750495	0.36871	0.758131	0.12089	0.790446	0.55165	0.839772	0.17955	0.788999	0.18692	0.764153	0.65585	0.903232
chr3_234040094	Zm00001eb162930	0.079732	0.613595	0.48743	0.886873	0.77181	0.970692	0.50173	0.832922	0.96808	0.997429	0.70575	0.906459	0.23319	0.822933	0.010662	0.435452	0.57414	0.871313
chr3_234040121	Zm00001eb162930	0.5758	0.921908	0.51657	0.896444	0.27811	0.832624	0.064142	0.420088	0.32362	0.891378	0.47489	0.800389	0.23679	0.824865	0.73388	0.960083	0.084106	0.468536
chr3_234040150	Zm00001eb162930	0.37672	0.85517	0.92348	0.98939	0.43183	0.890923	0.43231	0.796334	0.85376	0.987236	0.79917	0.940312	0.27613	0.845315	0.0454	0.577963	0.66404	0.906213
chr3_234040172	Zm00001eb162930	0.4512	0.884111	0.42644	0.863963	0.18925	0.7783	0.02731	0.306925	0.82377	0.984106	0.17606	0.561638	0.51615	0.927419	0.18903	0.765654	0.027601	0.316575
chr3_234040212	Zm00001eb162930	0.64783	0.939345	0.83033	0.973992	0.9276	0.992096	0.36631	0.756611	0.3822	0.908482	0.95309	0.987579	0.90228	0.990177	0.042793	0.571396	0.70391	0.919999
chr3_234040390	Zm00001eb162930	0.82248	0.974278	0.89541	0.984979	0.70717	0.959623	0.95253	0.989025	0.36072	0.902821	0.9232	0.979321	0.89936	0.989844	0.014176	0.462112	0.96625	0.99257
chr3_234040431	Zm00001eb162930	0.13858	0.694284	0.97635	0.99678	0.014192	0.431778	0.053848	0.393633	0.18601	0.833753	0.87972	0.96647	0.064518	0.667026	0.31153	0.836574	0.48893	0.832674
chr3_234040457	Zm00001eb162930	0.31088	0.824242	0.68162	0.943099	0.63825	0.945813	0.66754	0.903911	0.73947	0.974339	0.94406	0.985088	0.79021	0.976637	0.011481	0.442441	0.84215	0.961786
chr3_234040545	Zm00001eb162930	0.234	0.777775	0.99222	0.998969	0.07404	0.638709	0.23024	0.65213	0.05494	0.710583	0.34137	0.716172	0.026157	0.570703	0.79744	0.971693	0.97616	0.99482
chr3_234040606	Zm00001eb162930	0.1362	0.691613	0.65547	0.936774	0.96602	0.996543	0.24737	0.667692	0.45519	0.926518	0.81793	0.946551	0.98422	0.998569	0.015937	0.47189	0.52061	0.84773
chr3_234040614	Zm00001eb162930	0.22662	0.772573	0.99059	0.998719	0.035357	0.534848	0.089673	0.47451	0.33724	0.895779	0.73233	0.916567	0.12847	0.746585	0.28981	0.82615	0.2311	0.65878
chr3_234040733	Zm00001eb162930	0.14182	0.697889	0.67814	0.942277	0.99052	0.999001	0.32225	0.726927	0.59543	0.953819	0.81177	0.944552	0.87143	0.986688	0.010987	0.438336	0.51299	0.844186
chr3_234040742	Zm00001eb162930	0.14739	0.704021	0.69558	0.946405	0.95162	0.994833	0.36932	0.758533	0.66654	0.964513	0.98081	0.995035	0.92861	0.993115	0.015529	0.470345	0.57528	0.871781
chr3_234040744	Zm00001eb162930	0.42954	0.876306	0.47724	0.88325	0.099736	0.683257	0.80354	0.949168	0.11576	0.788116	0.23467	0.625555	0.20795	0.808189	0.487	0.900905	0.38238	0.7739
chr3_234040795	Zm00001eb162930	0.42954	0.876306	0.47724	0.88325	0.099736	0.683257	0.80354	0.949168	0.11576	0.788116	0.23467	0.625555	0.20795	0.808189	0.487	0.900905	0.38238	0.7739
chr3_234041025	Zm00001eb162930	0.18514	0.739899	0.90672	0.98675	0.94167	0.99372	0.096757	0.487411	0.51058	0.938016	0.51054	0.819222	0.55357	0.935901	0.0024273	0.304224	0.28222	0.703322
chr3_234041027	Zm00001eb162930	0.18514	0.739899	0.90672	0.98675	0.94167	0.99372	0.096757	0.487411	0.51058	0.938016	0.51054	0.819222	0.55357	0.935901	0.0024273	0.304224	0.28222	0.703322
chr3_234041090	Zm00001eb162930	0.16937	0.725708	0.90163	0.98597	0.81035	0.976733	0.058773	0.406733	0.29101	0.880628	0.59634	0.860523	0.78015	0.975271	0.0009136	0.23659	0.33204	0.740731
chr3_234041228	Zm00001eb162930	0.36702	0.851002	0.93911	0.991743	0.50601	0.913335	0.1553	0.57247	0.72087	0.971952	0.49432	0.810681	0.59282	0.944121	0.0025429	0.307743	0.30261	0.71918
chr3_234041305	Zm00001eb162930	0.00052096	0.173871	0.026665	0.451268	0.76172	0.969001	0.48598	0.824999	0.26983	0.872652	0.21649	0.60709	0.26372	0.839115	0.14446	0.727317	0.076071	0.452735
chr3_234041340	Zm00001eb162930	0.44228	0.880965	0.76944	0.962347	0.45349	0.897795	0.15832	0.576251	0.35728	0.901861	0.54291	0.835504	0.82125	0.98053	0.0013367	0.261214	0.33615	0.743569
chr3_234041381	Zm00001eb162930	0.0011214	0.199681	0.025322	0.445005	0.61642	0.941004	0.68931	0.911848	0.45093	0.925604	0.36333	0.731806	0.38225	0.888581	0.13319	0.715934	0.25642	0.681838
chr3_234041572	Zm00001eb162930	0.12744	0.681323	0.79991	0.968317	0.19593	0.783385	0.12899	0.538231	0.15624	0.816146	0.9041	0.973767	0.079588	0.690702	0.24503	0.802572	0.34985	0.753012
chr3_234041573	Zm00001eb162930	0.091007	0.631947	0.019918	0.416093	0.79943	0.975064	0.46405	0.813566	0.66856	0.964811	0.61671	0.869657	0.73252	0.968429	0.66717	0.946395	0.66882	0.907955
chr3_234041648	Zm00001eb162930	0.43977	0.880042	0.60218	0.922567	0.16424	0.758003	0.90879	0.978231	0.81884	0.983576	0.50615	0.816911	0.95112	0.995361	0.80388	0.972761	0.69275	0.916218
chr3_234041675	Zm00001eb162930	0.28835	0.811927	0.75313	0.959013	0.69342	0.957213	0.12851	0.53754	0.42882	0.920438	0.74954	0.922875	0.58979	0.943557	0.00074948	0.227095	0.44833	0.811809
chr3_234041701	Zm00001eb162930	0.52945	0.909045	0.52319	0.898612	0.091769	0.670739	0.80338	0.949119	0.28781	0.879457	0.23301	0.623923	0.5441	0.933846	0.25716	0.809594	0.35312	0.755196
chr3_234042028	Zm00001eb162930	0.44233	0.880986	0.8676	0.980438	0.31522	0.84856	0.10736	0.505586	0.47173	0.930205	0.34078	0.715754	0.63284	0.951906	0.00079684	0.228906	0.18667	0.613125
chr3_234042084	Zm00001eb162930	0.034505	0.506359	0.97672	0.996834	0.067356	0.624647	0.050881	0.385546	0.033006	0.662643	0.19727	0.586156	0.010919	0.498142	0.44861	0.889217	0.89404	0.975604
chr3_234042135	Zm00001eb162930	0.16443	0.721055	0.79803	0.967957	0.039174	0.54802	0.013645	0.236725	0.047245	0.695953	0.46569	0.795228	0.0054655	0.452047	0.36761	0.860306	0.53047	0.852239
chr3_234042218	Zm00001eb162930	0.29343	0.814819	0.46344	0.878194	0.36964	0.869602	0.52974	0.846387	0.063948	0.726807	0.29024	0.676213	0.0033623	0.418384	0.1349	0.717692	0.22952	0.657297
chr3_234042274	Zm00001eb162930	0.044857	0.538417	0.24059	0.766485	0.94757	0.994406	0.88281	0.971454	0.20342	0.843263	0.16357	0.545862	0.031448	0.590001	0.33653	0.847629	0.18305	0.609086
chr3_234042282	Zm00001eb162930	0.048641	0.548578	0.25435	0.775795	0.86698	0.984464	0.9933	0.998492	0.12087	0.790437	0.12816	0.496271	0.027551	0.576101	0.4523	0.890374	0.15747	0.578603
chr3_234042348	Zm00001eb162930	0.25895	0.794212	0.94496	0.992578	0.30461	0.843936	0.25229	0.671865	0.70714	0.970273	0.36517	0.733076	0.56574	0.938576	0.015396	0.470315	0.26685	0.690724
chr3_234042367	Zm00001eb162930	0.0075289	0.338878	0.49493	0.889178	0.1539	0.748216	0.97607	0.994571	0.040599	0.681439	0.09572	0.441089	0.056673	0.652268	0.27849	0.820605	0.46054	0.818251
chr3_234042459	Zm00001eb162930	0.39802	0.86399	0.61662	0.92663	0.035181	0.534275	0.034607	0.335059	0.28226	0.877526	0.76203	0.927364	0.092558	0.707828	0.060535	0.611636	0.1824	0.608381
chr3_234042556	Zm00001eb162930	0.43551	0.878467	0.93477	0.99107	0.039567	0.549371	0.019976	0.273173	0.21411	0.84881	0.97496	0.993473	0.04951	0.637617	0.12538	0.707305	0.27326	0.696089
chr3_234042565	Zm00001eb162930	0.13223	0.687103	0.8594	0.979048	0.48332	0.906771	0.1536	0.570334	0.66871	0.964814	0.47948	0.802661	0.49759	0.922761	0.0059161	0.379471	0.36998	0.766123
chr3_234042571	Zm00001eb162930	0.10489	0.652383	0.69174	0.945519	0.64196	0.94661	0.089995	0.475093	0.82101	0.983831	0.35521	0.726095	0.31744	0.864051	0.0011609	0.251886	0.28445	0.705095
chr3_234042685	Zm00001eb162930	1.7619e-05	0.073775	0.035646	0.486933	0.92648	0.99196	0.57316	0.866147	0.20251	0.842703	0.20446	0.594135	0.053836	0.646404	0.30823	0.835186	0.12077	0.528898
chr3_234042819	Zm00001eb162930	0.69437	0.949867	0.53789	0.903348	0.080275	0.650929	0.9791	0.995295	0.18474	0.833085	0.23954	0.630306	0.29701	0.855095	0.27176	0.817395	0.34848	0.752058
chr3_234042966	Zm00001eb162930	0.48213	0.894389	0.1732	0.712485	0.085896	0.660805	0.65265	0.898367	0.94981	0.995861	0.44862	0.78555	0.93808	0.994076	0.46476	0.894225	0.49346	0.834916
chr3_234042973	Zm00001eb162930	0.068837	0.592993	0.87592	0.981846	0.70661	0.959623	0.41805	0.788248	0.36893	0.905017	0.89261	0.970395	0.57024	0.939519	0.012131	0.447277	0.7028	0.919613
chr3_234043118	Zm00001eb162930	0.35075	0.843719	0.82022	0.972099	0.72293	0.962401	0.12994	0.539582	0.34066	0.896897	0.88309	0.967521	0.80613	0.978594	0.00058923	0.213784	0.38111	0.773133
chr3_234043222	Zm00001eb162930	0.092264	0.633969	0.82711	0.973379	0.75162	0.967301	0.21601	0.638682	0.33613	0.895424	0.94961	0.986623	0.79594	0.977369	0.0013394	0.261388	0.67317	0.909482
chr3_234043229	Zm00001eb162930	0.063998	0.583322	0.79325	0.967043	0.82463	0.978909	0.15979	0.577979	0.18751	0.834602	0.88902	0.969306	0.95994	0.996225	0.0012127	0.254538	0.53435	0.854019
chr3_234043279	Zm00001eb162930	0.85384	0.979604	0.47875	0.883793	0.21309	0.795766	0.75733	0.93486	0.38682	0.909715	0.30386	0.687377	0.54273	0.933583	0.087587	0.65862	0.33965	0.746026
chr3_234043298	Zm00001eb162930	0.040853	0.526964	0.89987	0.985679	0.77181	0.970692	0.075	0.444879	0.32908	0.893155	0.7632	0.927785	0.98914	0.999045	0.00048009	0.202882	0.36411	0.762432
chr3_234043354	Zm00001eb162930	0.26399	0.797473	0.69869	0.947161	0.15332	0.747636	0.0089042	0.202118	0.034707	0.667732	0.67454	0.894041	0.02144	0.551784	0.36473	0.859179	0.5093	0.842484
chr3_234043372	Zm00001eb162930	0.058051	0.571579	0.75004	0.958329	0.79964	0.975095	0.1322	0.542531	0.17191	0.825996	0.75336	0.924279	0.94682	0.994931	0.0012219	0.254942	0.42274	0.797706
chr3_234043416	Zm00001eb162930	0.06247	0.580063	0.83509	0.974853	0.78767	0.973297	0.11729	0.521151	0.19499	0.838783	0.61	0.866671	0.97847	0.998057	0.0010059	0.242561	0.39001	0.7786
chr3_234043587	Zm00001eb162930	0.42327	0.873888	0.4973	0.890039	0.095398	0.676598	0.98225	0.996012	0.16315	0.820414	0.24777	0.638235	0.32582	0.867471	0.36117	0.857673	0.35323	0.755269
chr3_234043588	Zm00001eb162930	0.45216	0.884431	0.4763	0.882904	0.11763	0.708077	0.86446	0.966469	0.25681	0.867597	0.32505	0.704082	0.54172	0.933363	0.19033	0.76665	0.45235	0.813897
chr3_234043608	Zm00001eb162930	0.1229	0.67598	0.99695	0.999607	0.1388	0.732684	0.0085955	0.199356	0.024253	0.633373	0.64978	0.883874	0.025545	0.568496	0.34233	0.849931	0.42248	0.797551
chr3_234043634	Zm00001eb162930	0.24947	0.788261	0.76463	0.961401	0.75077	0.967152	0.031632	0.324175	0.14551	0.809029	0.51173	0.819827	0.91332	0.991395	0.0009241	0.237224	0.2081	0.635984
chr3_234043655	Zm00001eb162930	0.23786	0.780462	0.89968	0.985658	0.84282	0.981625	0.043612	0.363941	0.43026	0.920755	0.44417	0.783023	0.62782	0.950994	0.0016495	0.275587	0.15388	0.574139
chr3_234043723	Zm00001eb162930	0.69479	0.94997	0.60527	0.92341	0.083445	0.656598	0.054654	0.395798	0.33488	0.894958	0.63739	0.878648	0.28256	0.848469	0.12229	0.70397	0.27101	0.694227
chr3_234043745	Zm00001eb162930	0.10345	0.65041	0.70733	0.94908	0.82531	0.979015	0.23805	0.659313	0.36766	0.904645	0.61524	0.869021	0.82595	0.981132	0.0027612	0.314232	0.65279	0.902095
chr3_234043795	Zm00001eb162930	0.17046	0.726759	0.91143	0.987522	0.79071	0.973799	0.082087	0.459857	0.1639	0.820884	0.65488	0.885939	0.98678	0.998831	0.0010052	0.242536	0.37145	0.767079
chr3_234043839	Zm00001eb162930	0.64812	0.939417	0.53788	0.903346	0.096745	0.678675	0.86105	0.965572	0.21732	0.850418	0.37691	0.741079	0.51829	0.927989	0.67734	0.948583	0.48665	0.831538
chr3_234043846	Zm00001eb162930	0.1596	0.716519	0.85572	0.978395	0.49726	0.910844	0.019035	0.268331	0.31669	0.889092	0.35126	0.72326	0.27093	0.842699	0.086661	0.657456	0.12271	0.531783
chr3_234043852	Zm00001eb162930	0.083416	0.619679	0.53541	0.902571	0.18556	0.775504	0.3878	0.77012	0.53793	0.943385	0.34513	0.71889	0.22838	0.820281	0.31492	0.838083	0.57952	0.873551
chr3_234043903	Zm00001eb162930	0.56621	0.919399	0.47442	0.882245	0.12183	0.713168	0.77406	0.94012	0.37417	0.906329	0.34793	0.720888	0.7068	0.964435	0.17122	0.751646	0.49163	0.834031
chr3_234043944	Zm00001eb162930	0.21092	0.761193	0.85389	0.97807	0.46362	0.900857	0.021472	0.280698	0.44158	0.923358	0.29807	0.682711	0.45087	0.910059	0.058642	0.607609	0.088855	0.477156
chr3_234044000	Zm00001eb162930	0.075874	0.606485	0.53931	0.903813	0.69809	0.958104	0.20665	0.629416	0.44158	0.923358	0.7602	0.92674	0.78044	0.975315	0.0040016	0.345299	0.46738	0.821802
chr3_234044032	Zm00001eb162930	0.278	0.805938	0.61801	0.927018	0.27587	0.831611	0.035898	0.339587	0.11295	0.785547	0.78305	0.934825	0.13191	0.749855	0.56005	0.921155	0.44998	0.81267
chr3_234044038	Zm00001eb162930	0.78956	0.96856	0.062823	0.562596	0.0043102	0.31173	0.1128	0.514206	0.48784	0.933596	0.38683	0.747617	0.080633	0.692352	0.57325	0.924328	0.064248	0.427375
chr3_234044122	Zm00001eb162930	0.71732	0.954667	0.56224	0.911005	0.13926	0.733152	0.73443	0.92736	0.43948	0.922888	0.40031	0.756435	0.82197	0.980633	0.19971	0.773517	0.58402	0.875421
chr3_234044135	Zm00001eb162930	0.66956	0.944299	0.58235	0.917004	0.11287	0.701996	0.89238	0.974029	0.29309	0.881237	0.30729	0.690086	0.53587	0.931936	0.38024	0.865156	0.46219	0.819128
chr3_234044175	Zm00001eb162930	0.059414	0.573921	0.49303	0.888573	0.80323	0.975672	0.25352	0.672914	0.11214	0.784852	0.86878	0.963027	0.69652	0.962887	0.012421	0.449386	0.65455	0.902746
chr3_234044202	Zm00001eb162930	0.099287	0.644385	0.67877	0.942451	0.84343	0.981701	0.30007	0.710672	0.12141	0.790879	0.84599	0.955782	0.75089	0.971102	0.012762	0.45201	0.68032	0.912047
chr3_234044236	Zm00001eb162930	0.090176	0.630739	0.47847	0.883686	0.097047	0.679107	0.035667	0.338735	0.35562	0.901349	0.82142	0.94773	0.37408	0.885777	0.25123	0.806215	0.1319	0.544937
chr3_234044312	Zm00001eb162930	0.19007	0.744298	0.92879	0.990186	0.19765	0.784648	0.020909	0.277858	0.22035	0.852016	0.90252	0.973291	0.15192	0.767392	0.46626	0.894703	0.33329	0.741619
chr3_234044328	Zm00001eb162930	0.13553	0.690824	0.79137	0.966683	0.71529	0.961054	0.11072	0.511012	0.37574	0.906761	0.61146	0.867347	0.7691	0.973755	0.0011347	0.250335	0.34805	0.751758
chr3_234044434	Zm00001eb162930	0.40831	0.868102	0.36708	0.838665	0.74967	0.96697	0.095502	0.485152	0.13714	0.802908	0.74294	0.920414	0.18728	0.794417	0.05917	0.608792	0.70049	0.918842
chr3_234044511	Zm00001eb162930	0.016241	0.417942	0.40363	0.854926	0.035495	0.535312	0.74247	0.929986	0.36975	0.905232	0.89365	0.970714	0.16237	0.775943	0.6733	0.947693	0.19457	0.621762
chr3_234044512	Zm00001eb162930	0.4027	0.865874	0.87741	0.982096	0.68052	0.954646	0.19331	0.615756	0.19614	0.839401	0.83719	0.952913	0.92802	0.993055	0.0014462	0.26645	0.61951	0.889434
chr3_234044514	Zm00001eb162930	0.054616	0.5635	0.53846	0.903543	0.15667	0.75089	0.95539	0.98969	0.25565	0.867088	0.99802	0.999482	0.26389	0.839202	0.54848	0.917975	0.29563	0.713904
chr3_234044522	Zm00001eb162930	0.4027	0.865874	0.87741	0.982096	0.68052	0.954646	0.19331	0.615756	0.19614	0.839401	0.83719	0.952913	0.92802	0.993055	0.0014462	0.26645	0.61951	0.889434
chr3_234044546	Zm00001eb162930	0.0060992	0.319109	0.12441	0.662005	0.098966	0.682044	0.51839	0.840952	0.44177	0.923414	0.74729	0.922055	0.13931	0.756277	0.57943	0.925865	NA	NA
chr3_234044551	Zm00001eb162930	0.5686	0.920021	0.96351	0.994985	0.6717	0.952917	0.19781	0.620462	0.28674	0.879057	0.79071	0.937387	0.6729	0.958991	0.0014775	0.267759	0.55019	0.861165
chr3_234044553	Zm00001eb162930	0.0052726	0.305889	0.068374	0.574564	0.069951	0.630134	0.66564	0.903215	0.54389	0.94461	0.84665	0.955992	0.19512	0.79968	0.50595	0.906608	NA	NA
chr3_234044563	Zm00001eb162930	0.5686	0.920021	0.96351	0.994985	0.6717	0.952917	0.19781	0.620462	0.28674	0.879057	0.79071	0.937387	0.6729	0.958991	0.0014775	0.267759	0.55019	0.861165
chr3_234044581	Zm00001eb162930	0.0052726	0.305889	0.068374	0.574564	0.069951	0.630134	0.66564	0.903215	0.54389	0.94461	0.84665	0.955992	0.19512	0.79968	0.50595	0.906608	NA	NA
chr3_234044586	Zm00001eb162930	0.024968	0.467203	0.4026	0.854521	0.20261	0.788341	0.42836	0.794087	0.50777	0.937423	0.86513	0.96188	0.4712	0.915762	0.25522	0.808535	0.26578	0.689827
chr3_234044643	Zm00001eb162930	0.0071619	0.334211	0.1788	0.717453	0.17177	0.764712	0.38092	0.765809	0.95208	0.996079	0.79638	0.939337	0.60349	0.946293	0.40184	0.873189	NA	NA
chr3_234044669	Zm00001eb162930	0.42954	0.876306	0.47724	0.88325	0.12734	0.719708	0.90065	0.976197	0.17886	0.829911	0.36875	0.735583	0.33208	0.869881	0.45525	0.891343	0.41921	0.795722
chr3_234044681	Zm00001eb162930	0.46732	0.889623	0.83825	0.975403	0.75198	0.96734	0.15342	0.57011	0.18536	0.833438	0.79382	0.938451	0.97255	0.997479	0.00076187	0.227095	0.62053	0.889831
chr3_234044701	Zm00001eb162930	0.17074	0.727021	0.62383	0.928639	0.97235	0.997245	0.15826	0.57617	0.19767	0.840234	0.81702	0.946262	0.64322	0.953795	0.0006569	0.220548	0.95101	0.989178
chr3_234044763	Zm00001eb162930	0.42327	0.873888	0.4973	0.890039	0.11146	0.70016	0.97082	0.993318	0.20383	0.843492	0.31658	0.697433	0.40443	0.89591	0.35355	0.85454	0.37535	0.769535
chr3_234044817	Zm00001eb162930	0.6911	0.949124	0.22799	0.757337	0.22618	0.804303	0.11469	0.517194	0.1679	0.823477	0.37017	0.736547	0.91221	0.991278	0.0020027	0.289958	0.28588	0.706233
chr3_234044862	Zm00001eb162930	0.20551	0.756894	0.59721	0.921278	0.42026	0.887137	0.055923	0.399273	0.72366	0.972328	0.51233	0.82016	0.8844	0.988156	0.11222	0.69196	0.099719	0.495325
chr3_234044955	Zm00001eb162930	0.33035	0.833911	0.83468	0.974781	0.069633	0.62958	0.091087	0.477138	0.22932	0.856198	0.84707	0.956135	0.10398	0.721819	0.85689	0.98113	0.46912	0.822703
chr3_234045060	Zm00001eb162930	0.32013	0.829034	0.83701	0.975208	0.11732	0.70771	0.056103	0.399744	0.13772	0.803298	0.9155	0.977117	0.052573	0.643663	0.79255	0.970828	0.38796	0.77735
chr3_234045297	Zm00001eb162930	0.65531	0.941077	0.098195	0.626911	0.23995	0.812693	0.067503	0.428006	0.50022	0.935912	0.26793	0.656824	0.2156	0.812795	0.095571	0.670207	0.81647	0.95466
chr3_234045415	Zm00001eb162930	0.33073	0.834076	0.85455	0.978187	0.10172	0.686211	0.071466	0.436978	0.17699	0.828891	0.79523	0.938937	0.071991	0.678728	0.69128	0.951417	0.47806	0.827267
chr3_234045508	Zm00001eb162930	0.24835	0.787517	0.75512	0.959386	0.11582	0.705716	0.073825	0.442267	0.060718	0.721447	0.83146	0.951041	0.025863	0.569687	0.73394	0.960097	0.592	0.878667
chr3_234045680	Zm00001eb162930	0.18836	0.742785	0.63282	0.930924	0.055551	0.596066	0.09631	0.486621	0.28117	0.877145	0.84294	0.954781	0.12478	0.742892	0.63869	0.939937	0.53915	0.856176
chr3_234045727	Zm00001eb162930	0.21719	0.765881	0.030299	0.466873	0.86886	0.9847	0.37338	0.761096	0.14154	0.806135	0.13983	0.513422	0.18554	0.793127	0.12901	0.711373	0.4086	0.789672
chr3_234045814	Zm00001eb162930	0.4528	0.884593	0.98188	0.997525	0.152	0.74625	0.039871	0.352023	0.8989	0.991404	0.30782	0.690517	0.39224	0.891803	0.17633	0.755794	0.068604	0.437073
chr3_234045842	Zm00001eb162930	0.48318	0.894672	0.028557	0.459411	0.24579	0.81607	0.099202	0.491781	0.58302	0.951763	0.34497	0.718771	0.30285	0.857764	0.1015	0.678306	0.94154	0.986955
chr3_234045844	Zm00001eb162930	0.64503	0.938694	0.45771	0.876108	0.11567	0.705534	0.7811	0.942306	0.38486	0.909174	0.38982	0.749536	0.70155	0.963637	0.21895	0.786515	0.45601	0.815866
chr3_234045890	Zm00001eb162930	0.64791	0.939369	0.030569	0.468078	0.23065	0.807129	0.084524	0.464596	0.87108	0.988874	0.21535	0.605876	0.42094	0.901209	0.070809	0.631395	0.83277	0.95928
chr3_234045920	Zm00001eb162930	0.27833	0.806093	0.62506	0.928954	0.040021	0.550858	0.090688	0.476402	0.47418	0.930776	0.90621	0.974398	0.21074	0.809893	0.68543	0.950274	0.40645	0.788408
chr3_234045990	Zm00001eb162930	0.52022	0.906187	0.88638	0.983588	0.20022	0.78659	0.022099	0.283754	0.86807	0.988593	0.23606	0.626955	0.57277	0.940019	0.10405	0.681699	0.068945	0.437839
chr3_234046017	Zm00001eb162930	0.35887	0.847401	0.45758	0.876068	0.051682	0.585641	0.022612	0.286113	0.68409	0.967033	0.4394	0.780246	0.40309	0.895452	0.31594	0.838529	0.15276	0.572661
chr3_234046182	Zm00001eb162930	0.59689	0.926953	0.1597	0.699615	0.9427	0.993836	0.85561	0.964047	0.63902	0.960571	0.78387	0.935092	0.5744	0.940352	0.65565	0.943762	0.75636	0.936777
chr3_234046256	Zm00001eb162930	0.62098	0.932916	0.80725	0.969703	0.30037	0.84221	0.031218	0.322558	0.094557	0.767604	0.58128	0.853674	0.042814	0.621507	0.6808	0.949295	0.31404	0.727711
chr3_234046267	Zm00001eb162930	0.55922	0.917508	0.059086	0.554271	0.67963	0.954456	0.034045	0.333041	0.65609	0.963067	0.1234	0.488869	0.38163	0.888382	0.10146	0.678246	0.60037	0.88202
chr3_234046390	NA	NA	NA	NA	NA	0.13313	0.726358	0.68212	0.909309	0.40836	0.915362	0.5053	0.816453	0.76397	0.973042	0.12059	0.702138	0.43032	0.802037
chr3_234046452	Zm00001eb162930	0.33073	0.834076	0.85455	0.978187	0.10172	0.686211	0.071466	0.436978	0.17699	0.828891	0.79523	0.938937	0.071991	0.678728	0.69128	0.951417	0.47806	0.827267
chr3_234046576	Zm00001eb162930	0.30592	0.821714	0.48769	0.886965	0.032225	0.523606	0.097635	0.488973	0.58457	0.952046	0.64044	0.879902	0.3551	0.878716	0.40207	0.873268	0.18966	0.61644
chr3_234046639	Zm00001eb162930	0.34151	0.839373	0.78301	0.965035	0.089052	0.666173	0.077373	0.450042	0.20171	0.84232	0.80374	0.941869	0.092806	0.708163	0.66667	0.94628	0.47207	0.824229
chr3_234047013	Zm00001eb162930	0.31136	0.824512	0.84606	0.976696	0.2046	0.789733	0.1212	0.52701	0.10175	0.77495	0.73555	0.917705	0.041961	0.619341	0.93793	0.992227	0.44967	0.812526
chr3_234047060	Zm00001eb162930	0.584	0.924113	0.9491	0.993206	0.10019	0.683978	0.1583	0.576228	0.22359	0.85353	0.37823	0.741984	0.46106	0.912961	0.66348	0.945564	0.62061	0.889866
chr3_234047068	Zm00001eb162930	0.20138	0.75372	0.028763	0.460332	0.96084	0.995921	0.36661	0.756788	0.15573	0.815831	0.1322	0.50253	0.22245	0.816954	0.11622	0.696908	0.43677	0.805556
chr3_234047325	Zm00001eb162930	0.93168	0.991322	0.6664	0.939432	0.09758	0.679989	0.54774	0.854811	0.42763	0.92021	0.36774	0.734868	0.86009	0.985329	0.079955	0.646664	0.43359	0.80384
chr3_234047341	Zm00001eb162930	0.21719	0.765881	0.030299	0.466873	0.86886	0.9847	0.37338	0.761096	0.14154	0.806135	0.13983	0.513422	0.18554	0.793127	0.12901	0.711373	0.4086	0.789672
chr3_234047359	Zm00001eb162930	0.30631	0.821872	0.68776	0.944577	0.23192	0.807912	0.03914	0.350802	0.61939	0.957704	0.38693	0.747678	0.23847	0.825794	0.13463	0.717389	0.10147	0.498205
chr3_234047476	Zm00001eb162930	0.53312	0.910105	0.026576	0.450867	0.27472	0.831054	0.10798	0.506611	0.3612	0.902943	0.33798	0.713747	0.1044	0.722302	0.081938	0.649787	0.97798	0.995231
chr3_234047588	Zm00001eb162930	0.1378	0.693426	0.84785	0.977018	0.56961	0.930037	0.17368	0.594326	0.70285	0.969696	0.70859	0.907574	0.74904	0.970839	0.1714	0.751776	0.22521	0.653166
chr3_234047695	Zm00001eb162930	0.14214	0.698238	0.22404	0.754359	0.38612	0.875577	0.056777	0.401575	0.90501	0.991975	0.16571	0.548634	0.57674	0.940799	0.33981	0.848918	0.072836	0.446032
chr3_234047770	Zm00001eb162930	0.33266	0.835029	0.43113	0.865823	0.2181	0.799153	0.090299	0.475651	0.69605	0.968766	0.23431	0.625188	0.93628	0.993903	0.9679	0.996073	0.17925	0.604792
chr3_234047776	Zm00001eb162930	0.28442	0.809689	0.013489	0.372302	0.69769	0.95804	0.32636	0.729883	0.49938	0.935737	0.92416	0.979584	0.72337	0.967016	0.43169	0.883533	0.22218	0.65017
chr3_234047809	Zm00001eb162930	0.070145	0.595662	0.44397	0.870889	0.74396	0.966021	0.76513	0.93735	0.51261	0.938433	0.27605	0.664081	0.93909	0.994162	0.76903	0.966664	0.72767	0.927624
chr3_234047817	Zm00001eb162930	0.37869	0.856013	0.16546	0.705203	0.61996	0.941815	0.064079	0.419927	0.53629	0.943093	0.23804	0.628857	0.55588	0.936407	0.29655	0.829575	0.18488	0.611134
chr3_234047819	Zm00001eb162930	0.37869	0.856013	0.16546	0.705203	0.61996	0.941815	0.064079	0.419927	0.53629	0.943093	0.23804	0.628857	0.55588	0.936407	0.29655	0.829575	0.18488	0.611134
chr3_234047850	Zm00001eb162930	0.36211	0.84891	0.84035	0.975731	0.23773	0.811456	0.058339	0.405619	0.3767	0.907008	0.92663	0.98031	0.20576	0.806734	0.53777	0.915244	0.20493	0.632649
chr3_234047851	Zm00001eb162930	0.25874	0.794101	0.47942	0.884051	0.88703	0.987126	0.22466	0.646982	0.59897	0.95438	0.64955	0.883771	0.70301	0.963845	0.38599	0.867312	0.27836	0.700229
chr3_234047901	Zm00001eb162930	0.16517	0.72175	0.75873	0.960119	0.99921	0.999935	0.39329	0.773493	0.63505	0.960038	0.39367	0.752057	0.7267	0.967506	0.50231	0.90553	0.48796	0.832186
chr3_234048059	Zm00001eb162930	0.25546	0.79203	0.58967	0.919087	0.90668	0.989621	0.50159	0.832862	0.80832	0.982504	0.62048	0.871303	0.99827	0.99983	0.46174	0.893274	0.49562	0.835948
chr3_234048064	Zm00001eb162930	0.25546	0.79203	0.58967	0.919087	0.90668	0.989621	0.50159	0.832862	0.80832	0.982504	0.62048	0.871303	0.99827	0.99983	0.46174	0.893274	0.49562	0.835948
chr3_234048185	Zm00001eb162930	0.60598	0.929025	0.18489	0.722851	0.65812	0.950078	0.13813	0.550653	0.49365	0.934584	0.91517	0.97702	0.86045	0.985376	0.13084	0.713405	0.36799	0.76488
chr3_234048228	Zm00001eb162930	0.20364	0.755417	0.52474	0.899128	0.074567	0.639841	0.02418	0.293211	0.53917	0.943643	0.73441	0.917275	0.37568	0.886327	0.25774	0.809919	0.15631	0.577126
chr3_234048243	Zm00001eb162930	0.6079	0.929518	0.52593	0.899546	0.51946	0.917033	0.25406	0.673378	0.74827	0.975384	0.77394	0.931687	0.7939	0.977118	0.37995	0.86503	0.43794	0.806147
chr3_234048361	Zm00001eb162930	0.88233	0.984039	0.62184	0.928095	0.22748	0.805183	0.07525	0.445467	0.53487	0.942834	0.94805	0.986178	0.14989	0.765629	0.82632	0.976349	0.28626	0.70655
chr3_234048417	Zm00001eb162930	0.7627	0.963628	0.52796	0.900211	0.18391	0.774192	0.13787	0.550292	0.41653	0.917543	0.85104	0.957424	0.13101	0.748956	0.88941	0.985983	0.33846	0.745163
chr3_234048477	Zm00001eb162930	0.33011	0.833793	0.63929	0.932581	0.78466	0.972762	0.19023	0.612463	0.38662	0.90965	0.74565	0.921435	0.70054	0.963484	0.37279	0.862268	0.38946	0.778274
chr3_234048482	Zm00001eb162930	0.33011	0.833793	0.63929	0.932581	0.78466	0.972762	0.19023	0.612463	0.38662	0.90965	0.74565	0.921435	0.70054	0.963484	0.37279	0.862268	0.38946	0.778274
chr3_234048500	Zm00001eb162930	0.63417	0.936192	0.4141	0.85933	0.9734	0.997367	0.18808	0.610241	0.3108	0.88725	0.78694	0.936054	0.56946	0.939342	0.20907	0.779977	0.43297	0.803478
chr3_234048601	Zm00001eb162930	0.28271	0.808699	0.42905	0.865007	0.099171	0.68241	0.16105	0.579496	0.15081	0.812644	0.71833	0.911305	0.07142	0.677718	0.9635	0.995461	0.67742	0.911028
chr3_234048624	Zm00001eb162930	0.30764	0.822608	0.74095	0.956383	0.11744	0.707849	0.022324	0.28482	0.095649	0.768674	0.72761	0.914815	0.049748	0.638157	0.51715	0.909588	0.26175	0.686423
chr3_234048662	Zm00001eb162930	0.4038	0.866304	0.48168	0.884804	0.84565	0.982018	0.3645	0.755415	0.36468	0.903855	0.5783	0.852296	0.67274	0.958971	0.30049	0.831481	0.36829	0.765084
chr3_234048681	Zm00001eb162930	0.61521	0.931413	0.28323	0.793883	0.67533	0.953663	0.14383	0.557777	0.19596	0.839293	0.791	0.937479	0.51574	0.927339	0.29405	0.828342	0.22013	0.648182
chr3_234048787	Zm00001eb162930	0.7209	0.955417	0.299	0.803121	0.39688	0.879288	0.057798	0.404238	0.71195	0.970849	0.76647	0.929011	0.82306	0.980784	0.20953	0.780288	0.21212	0.64008
chr3_234048799	Zm00001eb162930	0.70576	0.952242	0.26614	0.783402	0.46254	0.900524	0.081347	0.458365	0.76098	0.976947	0.8121	0.944661	0.83248	0.981877	0.37663	0.863722	0.21354	0.641518
chr3_234048808	Zm00001eb162930	0.14357	0.699849	0.0367	0.490528	0.7857	0.97294	0.26461	0.682467	0.17143	0.825696	0.22116	0.611894	0.17109	0.782843	0.27	0.816509	0.28133	0.702604
chr3_234048832	Zm00001eb162930	0.52653	0.908167	0.91651	0.988308	0.14673	0.740948	0.045961	0.371192	0.16059	0.818883	0.91588	0.977234	0.060781	0.66024	0.77586	0.967907	0.4188	0.795483
chr3_234048843	Zm00001eb162930	0.58981	0.925566	0.059267	0.554678	0.24111	0.813422	0.048068	0.377605	0.45898	0.927407	0.23884	0.629627	0.20437	0.805762	0.057111	0.604462	0.78684	0.946088
chr3_234048895	Zm00001eb162930	0.39857	0.864201	0.84765	0.976986	0.1164	0.706529	0.056328	0.400333	0.11535	0.787713	0.81623	0.946001	0.062715	0.663872	0.76243	0.965498	0.4272	0.80026
chr3_234049067	Zm00001eb162930	0.26311	0.796949	0.86374	0.97982	0.094023	0.674292	0.062741	0.41668	0.21239	0.847951	0.81954	0.947115	0.089461	0.70365	0.65805	0.944317	0.464	0.82006
chr3_234049238	Zm00001eb162930	0.33414	0.835777	0.031456	0.471403	0.25807	0.822599	0.1446	0.55879	0.39387	0.911536	0.33882	0.714359	0.17168	0.783262	0.054814	0.599313	0.89981	0.977084
chr3_234049293	Zm00001eb162930	0.38455	0.858544	0.97724	0.99691	0.085076	0.659399	0.098914	0.49127	0.19593	0.839278	0.74701	0.921949	0.070039	0.67609	0.64197	0.940684	0.68545	0.913741
chr3_234049309	Zm00001eb162930	0.48346	0.894748	0.88819	0.983742	0.090835	0.669174	0.11317	0.514797	0.084788	0.756252	0.76828	0.929655	0.025583	0.568648	0.54827	0.917915	0.68682	0.914202
chr3_234049529	Zm00001eb162930	0.21491	0.764186	0.035256	0.485513	0.85216	0.982902	0.42149	0.790181	0.16766	0.823349	0.11432	0.474018	0.21423	0.811964	0.1324	0.715112	0.44215	0.808477
chr3_234049942	Zm00001eb162930	0.69695	0.950388	0.48792	0.88704	0.092614	0.672114	0.88225	0.971306	0.4164	0.917496	0.43252	0.776188	0.76043	0.972551	0.27037	0.816691	0.51778	0.846389
chr3_234050002	Zm00001eb162930	0.41722	0.871514	0.87917	0.982399	0.088897	0.665919	0.069078	0.431602	0.1747	0.827465	0.96128	0.989841	0.099413	0.716201	0.57826	0.925569	0.44432	0.809626
chr3_234050016	Zm00001eb162930	0.63982	0.937499	0.95749	0.994488	0.15231	0.746577	0.03728	0.34452	0.72718	0.972759	0.2519	0.642141	0.26665	0.840594	0.10041	0.676786	0.096356	0.489595
chr3_234050067	Zm00001eb162930	0.21719	0.765881	0.030299	0.466873	0.86886	0.9847	0.37338	0.761096	0.14154	0.806135	0.13983	0.513422	0.18554	0.793127	0.12901	0.711373	0.4086	0.789672
chr3_234050077	Zm00001eb162930	0.52924	0.908989	0.96078	0.994573	0.10272	0.687742	0.069068	0.431578	0.15533	0.815613	0.90291	0.973406	0.056744	0.652451	0.61781	0.935157	0.51838	0.846664
chr3_234050097	Zm00001eb162930	0.40019	0.864879	0.93512	0.991116	0.1165	0.706659	0.06539	0.423114	0.15423	0.81487	0.84285	0.954756	0.057764	0.654386	0.59131	0.928848	0.56849	0.868921
chr3_234050201	Zm00001eb162930	0.64357	0.938332	0.58278	0.917129	0.98061	0.99803	0.51735	0.840445	0.17434	0.827273	0.39933	0.755787	0.50478	0.924551	0.61123	0.933582	0.30326	0.719652
chr3_234050478	Zm00001eb162930	0.37202	0.853136	0.63646	0.93184	0.12061	0.711774	0.28901	0.702293	0.29509	0.881883	0.44996	0.786334	0.072885	0.680116	0.94912	0.993625	0.66911	0.908069
chr3_234050623	Zm00001eb162930	0.39093	0.861125	0.060791	0.558212	0.83339	0.98024	0.33828	0.738226	0.15028	0.81231	0.18805	0.576133	0.17549	0.786206	0.32797	0.843962	0.42569	0.799444
chr3_234050640	Zm00001eb162930	0.49708	0.899181	0.87918	0.982403	0.24561	0.81595	0.02603	0.301394	0.84554	0.986382	0.25138	0.641636	0.32156	0.865744	0.054171	0.597764	0.094375	0.487167
chr3_234050656	Zm00001eb162930	0.41059	0.869017	0.98183	0.997521	0.10456	0.690443	0.082871	0.461446	0.1723	0.826217	0.83235	0.951343	0.072573	0.679571	0.51081	0.907935	0.57032	0.869684
chr3_234050673	Zm00001eb162930	0.41059	0.869017	0.98183	0.997521	0.10456	0.690443	0.082871	0.461446	0.1723	0.826217	0.83235	0.951343	0.072573	0.679571	0.51081	0.907935	0.57032	0.869684
chr3_234050705	Zm00001eb162930	0.23155	0.776038	0.036576	0.490117	0.83296	0.980178	0.49736	0.830733	0.10758	0.780494	0.11807	0.480289	0.14737	0.763442	0.15411	0.736593	0.52284	0.848776
chr3_234050774	Zm00001eb162930	0.31377	0.825848	0.69503	0.946275	0.12592	0.718091	0.051778	0.387965	0.19626	0.839476	0.9084	0.97507	0.08302	0.695719	0.60979	0.933219	0.33714	0.744258
chr3_234050799	Zm00001eb162930	0.33323	0.835308	0.78171	0.964796	0.10871	0.696396	0.053439	0.392507	0.13724	0.802972	0.90634	0.974434	0.054542	0.647708	0.71013	0.955258	0.42671	0.799994
chr3_234050835	Zm00001eb162930	0.37604	0.854851	0.74242	0.956722	0.17928	0.77049	0.03328	0.330336	0.68788	0.967566	0.35238	0.724069	0.27041	0.842419	0.12258	0.704292	0.087789	0.47519
chr3_234050863	Zm00001eb162930	0.40628	0.867297	0.67782	0.942209	0.16802	0.761473	0.026948	0.305406	0.68422	0.967043	0.36452	0.732651	0.25407	0.834058	0.1208	0.702311	0.084371	0.468962
chr3_234050881	Zm00001eb162930	0.59756	0.927012	0.89478	0.984875	0.11686	0.707119	0.03076	0.32083	0.54897	0.945631	0.50564	0.816635	0.27879	0.846639	0.47305	0.896713	0.23978	0.666911
chr3_234050887	Zm00001eb162930	0.48686	0.895909	0.84032	0.975724	0.12238	0.713916	0.035639	0.338633	0.4208	0.918619	0.64589	0.882195	0.2265	0.81928	0.47323	0.896768	0.3145	0.728044
chr3_234050898	Zm00001eb162930	0.38182	0.857347	0.028728	0.460198	0.95637	0.995395	0.21981	0.642361	0.51866	0.939617	0.54738	0.83772	0.65824	0.956464	0.27407	0.818434	0.22761	0.655479
chr3_234050912	Zm00001eb162930	0.48686	0.895909	0.84032	0.975724	0.12238	0.713916	0.035639	0.338633	0.4208	0.918619	0.64589	0.882195	0.2265	0.81928	0.47323	0.896768	0.3145	0.728044
chr3_234050923	Zm00001eb162930	0.79608	0.969775	0.53887	0.903665	0.13184	0.724904	0.74528	0.930923	0.44716	0.924738	0.44348	0.782617	0.80747	0.978754	0.25261	0.807049	0.53772	0.855532
chr3_234050953	Zm00001eb162930	0.5418	0.912557	0.67594	0.941766	0.14112	0.735153	0.072553	0.439426	0.31132	0.887432	0.82759	0.949765	0.12225	0.742059	0.7678	0.96643	0.37823	0.771329
chr3_234050977	Zm00001eb162930	0.53089	0.90947	0.077492	0.592247	0.21979	0.800309	0.048316	0.378334	0.45557	0.92659	0.22942	0.620333	0.21456	0.812169	0.057489	0.605297	0.72535	0.926867
chr3_234050992	Zm00001eb162930	0.15824	0.715018	0.015683	0.388613	0.87042	0.984922	0.5627	0.861531	0.28447	0.878307	0.084747	0.419678	0.34154	0.873493	0.10061	0.677031	0.48554	0.830969
chr3_234051009	Zm00001eb162930	0.5721	0.920973	0.98451	0.997893	0.10965	0.697655	0.047471	0.375816	0.16418	0.821036	0.91831	0.977923	0.070029	0.676078	0.5887	0.9282	0.45982	0.817873
chr3_234051025	Zm00001eb162930	0.9423	0.992775	0.47498	0.88243	0.2411	0.813415	0.082132	0.459945	0.22328	0.853404	0.33787	0.713672	0.010305	0.494842	0.36073	0.857508	0.74699	0.933858
chr3_234051039	Zm00001eb162930	0.37546	0.854614	0.87928	0.982418	0.066991	0.62382	0.063417	0.418317	0.16826	0.823714	0.85085	0.957363	0.082714	0.695234	0.70642	0.954567	0.43386	0.803992
chr3_234051058	Zm00001eb162930	0.37546	0.854614	0.87928	0.982418	0.066991	0.62382	0.063417	0.418317	0.16826	0.823714	0.85085	0.957363	0.082714	0.695234	0.70642	0.954567	0.43386	0.803992
chr3_234051069	Zm00001eb162930	0.51796	0.905507	0.47052	0.880803	0.20431	0.789525	0.97468	0.994238	0.37811	0.90743	0.50949	0.81866	0.76396	0.973041	0.38308	0.866226	0.6039	0.883426
chr3_234051137	Zm00001eb162930	0.33085	0.834133	0.81929	0.971932	0.1216	0.712877	0.075221	0.445395	0.18733	0.834496	0.81444	0.945438	0.074758	0.683244	0.76544	0.966029	0.49284	0.83462
chr3_234051156	Zm00001eb162930	0.51295	0.903959	0.24199	0.767419	0.15206	0.74631	0.90647	0.977607	0.50935	0.937769	0.61037	0.866839	0.94375	0.994609	0.17884	0.757787	0.91971	0.981886
chr3_234051202	Zm00001eb162930	0.51324	0.904043	0.0603	0.557003	0.32961	0.854422	0.027661	0.308449	0.65979	0.963553	0.12841	0.496661	0.22321	0.817383	0.024755	0.515802	0.58201	0.874592
chr3_234051285	Zm00001eb162930	0.45505	0.885388	0.96021	0.994496	0.14524	0.739506	0.051647	0.3876	0.17752	0.829137	0.95914	0.989242	0.049588	0.637817	0.61517	0.934547	0.34441	0.749293
chr3_234051299	Zm00001eb162930	0.64503	0.938694	0.45771	0.876108	0.099957	0.683613	0.82148	0.95444	0.32752	0.892647	0.31441	0.695749	0.60495	0.946631	0.22226	0.788694	0.4341	0.804125
chr3_234051323	Zm00001eb162930	0.36412	0.849734	0.030179	0.466422	0.23454	0.809513	0.079452	0.45444	0.5072	0.937307	0.21148	0.601858	0.20403	0.805524	0.092601	0.666104	0.76351	0.939048
chr3_234051350	Zm00001eb162930	0.64503	0.938694	0.45771	0.876108	0.099957	0.683613	0.82148	0.95444	0.32752	0.892647	0.31441	0.695749	0.60495	0.946631	0.22226	0.788694	0.4341	0.804125
chr3_234051392	Zm00001eb162930	0.30423	0.820794	0.7011	0.947689	0.1188	0.70962	0.03755	0.345418	0.13746	0.803153	0.9196	0.978278	0.050406	0.639404	0.65904	0.944544	0.37621	0.770093
chr3_234051462	Zm00001eb162930	0.36358	0.849507	0.69433	0.946111	0.19271	0.780921	0.045308	0.369198	0.59876	0.954347	0.35173	0.723594	0.27286	0.843639	0.13709	0.719846	0.09021	0.479655
chr3_234051485	Zm00001eb162930	0.91392	0.988739	0.13686	0.675724	0.16287	0.756829	0.21385	0.636538	0.65305	0.962609	0.30756	0.690302	0.36349	0.881879	0.15005	0.732737	0.82436	0.956935
chr3_234051679	Zm00001eb162930	0.64503	0.938694	0.45771	0.876108	0.11567	0.705534	0.7811	0.942306	0.38486	0.909174	0.38982	0.749536	0.70155	0.963637	0.21895	0.786515	0.45601	0.815866
chr3_234051711	Zm00001eb162930	0.68785	0.948385	0.051055	0.534509	0.27759	0.832392	0.071929	0.438029	0.44181	0.923426	0.25452	0.644529	0.18995	0.796236	0.091378	0.664247	0.67285	0.909367
chr3_234051726	Zm00001eb162930	0.21719	0.765881	0.030299	0.466873	0.86886	0.9847	0.37338	0.761096	0.14154	0.806135	0.13983	0.513422	0.18554	0.793127	0.12901	0.711373	0.4086	0.789672
chr3_234051845	Zm00001eb162930	0.55131	0.915246	0.9759	0.996723	0.33587	0.856889	0.01092	0.218319	0.45527	0.926532	0.31572	0.696758	0.17886	0.788566	0.052911	0.595114	0.11498	0.520098
chr3_234051872	Zm00001eb162930	0.18087	0.736053	0.040478	0.503312	0.74707	0.966566	0.64937	0.897072	0.075309	0.743776	0.054029	0.348761	0.13083	0.748789	0.093973	0.66811	0.68495	0.913551
chr3_234051895	Zm00001eb162930	0.36391	0.849636	0.91818	0.988587	0.13859	0.732459	0.03923	0.35083	0.69949	0.969277	0.45089	0.786885	0.35092	0.877074	0.10947	0.688546	0.18203	0.60796
chr3_234051898	Zm00001eb162930	0.25792	0.793596	0.75333	0.959054	0.048599	0.577013	0.059498	0.408602	0.53479	0.942815	0.75384	0.924455	0.32934	0.86883	0.33202	0.845705	0.32668	0.736899
chr3_234051926	Zm00001eb162930	0.69562	0.950136	0.058749	0.55349	0.21904	0.799816	0.049244	0.380988	0.51718	0.939303	0.2224	0.613189	0.23246	0.822512	0.05606	0.602165	0.75719	0.937041
chr3_234052005	Zm00001eb162930	0.46749	0.889666	0.74336	0.956927	0.17934	0.770525	0.020939	0.278019	0.73557	0.973872	0.28705	0.673503	0.39373	0.892299	0.096268	0.671204	0.056546	0.409055
chr3_234052036	Zm00001eb162930	0.557	0.91686	0.080181	0.597099	0.37341	0.87093	0.031663	0.324279	0.59306	0.953451	0.16074	0.542181	0.31626	0.86357	0.042736	0.571236	0.55763	0.864385
chr3_234052091	Zm00001eb162930	0.28554	0.81035	0.65135	0.935734	0.10155	0.685974	0.11823	0.522557	0.10436	0.777391	0.71721	0.910874	0.029796	0.584559	0.92622	0.990771	0.55697	0.864126
chr3_234052102	Zm00001eb162930	0.85519	0.979716	0.72015	0.951903	0.15167	0.745896	0.0096215	0.208073	0.26065	0.869166	0.26777	0.656682	0.06347	0.665228	0.085224	0.655275	0.091304	0.481637
chr3_234052132	Zm00001eb162930	0.053338	0.560424	0.010904	0.349263	0.48273	0.906586	0.77713	0.941069	0.29603	0.882236	0.048252	0.332798	0.39396	0.892377	0.065367	0.620982	0.72752	0.927571
chr3_234052147	Zm00001eb162930	0.41027	0.868899	0.19338	0.730193	0.73651	0.964717	0.51284	0.838279	0.31441	0.888336	0.3162	0.697123	0.29056	0.852173	0.4982	0.90431	0.3669	0.764204
chr3_234052154	Zm00001eb162930	0.20843	0.759286	0.7952	0.967394	0.097605	0.680026	0.1952	0.617795	0.21478	0.849128	0.54769	0.837862	0.1032	0.720912	0.85325	0.980568	0.68182	0.912475
chr3_234052177	Zm00001eb162930	0.30919	0.823385	0.58713	0.918378	0.029825	0.514018	0.084248	0.464029	0.35187	0.900183	0.85095	0.957394	0.2218	0.816565	0.42463	0.881175	0.24588	0.67251
chr3_234052224	Zm00001eb162930	0.26034	0.795079	0.82897	0.973723	0.17193	0.764835	0.070301	0.434413	0.072756	0.74026	0.57129	0.848976	0.024104	0.56293	0.66677	0.946303	0.72989	0.928386
chr3_234052354	Zm00001eb162930	0.52886	0.908897	0.78983	0.966364	0.11918	0.710009	0.051993	0.38858	0.17285	0.826517	0.90644	0.974462	0.085392	0.699172	0.75147	0.963544	0.30977	0.724602
chr3_234052365	Zm00001eb162930	0.98041	0.997493	0.8286	0.973651	0.22238	0.801952	0.0089133	0.202196	0.07632	0.745281	0.87944	0.966374	0.034577	0.600102	0.52649	0.912158	0.25225	0.678148
chr3_234052387	Zm00001eb162930	0.474	0.891898	0.71346	0.950434	0.093652	0.673754	0.044589	0.366938	0.2099	0.846678	0.85727	0.959411	0.10168	0.718971	0.55825	0.920657	0.38619	0.776213
chr3_234052408	Zm00001eb162930	0.27109	0.801869	0.039285	0.499336	0.8308	0.979827	0.42481	0.79206	0.18741	0.834538	0.11162	0.46949	0.24014	0.826685	0.14178	0.724515	0.45765	0.816729
chr3_234052410	Zm00001eb162930	0.26668	0.799123	0.039661	0.500583	0.87794	0.985904	0.35161	0.747114	0.1989	0.840888	0.13268	0.503215	0.23301	0.822822	0.18353	0.761604	0.41252	0.791963
chr3_234052421	Zm00001eb162930	0.22134	0.768761	0.014719	0.381591	0.85797	0.98366	0.028036	0.309958	0.41761	0.917769	0.47507	0.800489	0.75329	0.971479	0.096038	0.670882	0.17534	0.600246
chr3_234052474	Zm00001eb162930	0.66715	0.943768	0.069954	0.577755	0.19645	0.783744	0.063837	0.419335	0.41958	0.918298	0.23348	0.624373	0.18628	0.793696	0.07902	0.645137	0.76811	0.940471
chr3_234052562	Zm00001eb162930	0.8867	0.984733	0.39107	0.84951	0.026501	0.500169	0.0845	0.464553	0.22642	0.854961	0.77799	0.933108	0.075759	0.684792	0.96758	0.996036	0.49919	0.837739
chr3_234052638	Zm00001eb162930	0.30169	0.81937	0.84272	0.976145	0.27648	0.831891	0.04331	0.362955	0.92756	0.99399	0.24554	0.636079	0.70447	0.964104	0.058061	0.606413	0.059167	0.415413
chr3_234052665	Zm00001eb162930	0.3289	0.833213	0.78747	0.965879	0.032556	0.524792	0.049665	0.382174	0.56672	0.948882	0.58753	0.856548	0.27376	0.844119	0.30312	0.832697	0.13528	0.549632
chr3_234052667	Zm00001eb162930	0.24052	0.782237	0.78142	0.964733	0.44107	0.893928	0.158	0.575861	0.20811	0.845698	0.88117	0.966928	0.25555	0.83483	0.31116	0.836408	0.92847	0.984007
chr3_234052710	Zm00001eb162930	0.4783	0.893128	0.70162	0.94781	0.11993	0.710937	0.11512	0.517865	0.15721	0.816728	0.61351	0.868274	0.052041	0.642627	0.84543	0.979472	0.79363	0.948105
chr3_234052781	Zm00001eb162930	0.39882	0.864319	0.90614	0.986651	0.1601	0.754176	0.051994	0.388585	0.13644	0.802392	0.9469	0.985862	0.033593	0.59707	0.69686	0.952611	0.48411	0.830261
chr3_234052798	Zm00001eb162930	0.25959	0.794627	0.051263	0.53503	0.72149	0.96216	0.35847	0.751613	0.11906	0.788771	0.12347	0.488972	0.14399	0.76047	0.19141	0.767449	0.40436	0.787167
chr3_234052820	Zm00001eb162930	0.34867	0.842763	0.88623	0.983556	0.12959	0.722485	0.047079	0.374638	0.15388	0.814692	0.88982	0.969553	0.045761	0.628973	0.6944	0.952076	0.41238	0.791889
chr3_234052856	Zm00001eb162930	0.26993	0.801105	0.866	0.980177	0.090342	0.668362	0.064876	0.421876	0.1414	0.806039	0.69501	0.902305	0.025984	0.569988	0.38955	0.868731	0.61564	0.88795
chr3_234052888	Zm00001eb162930	0.26288	0.796786	0.84333	0.976258	0.21647	0.798097	0.14362	0.557486	0.24843	0.86418	0.92139	0.978795	0.077702	0.687956	0.75695	0.964579	0.59564	0.8801
chr3_234052899	Zm00001eb162930	0.6466	0.93907	0.39855	0.852824	0.12168	0.712982	0.88282	0.971457	0.3117	0.887563	0.47293	0.799283	0.6095	0.947556	0.20777	0.779047	0.50925	0.842458
chr3_234052939	Zm00001eb162930	0.10476	0.652197	0.5019	0.891547	0.17516	0.76743	0.089458	0.474108	0.14193	0.806466	0.78039	0.93394	0.059451	0.657635	0.64459	0.941283	0.44108	0.807889
chr3_234053009	Zm00001eb162930	0.17184	0.728072	0.89004	0.984062	0.054053	0.592141	0.14673	0.561591	0.22189	0.852703	0.74353	0.920633	0.065026	0.667903	0.85947	0.981521	0.51695	0.846014
chr3_234053049	Zm00001eb162930	0.45316	0.884685	0.76657	0.96178	0.084443	0.658311	0.0515	0.387203	0.14337	0.807423	0.8902	0.96967	0.068583	0.673518	0.6276	0.937404	0.41556	0.793664
chr3_234053120	Zm00001eb162930	0.21719	0.765881	0.030299	0.466873	0.86886	0.9847	0.37338	0.761096	0.14154	0.806135	0.13983	0.513422	0.18554	0.793127	0.12901	0.711373	0.4086	0.789672
chr3_234053175	Zm00001eb162930	0.21719	0.765881	0.030299	0.466873	0.86886	0.9847	0.37338	0.761096	0.14154	0.806135	0.13983	0.513422	0.18554	0.793127	0.12901	0.711373	0.4086	0.789672
chr3_234053177	Zm00001eb162930	0.64503	0.938694	0.45771	0.876108	0.11567	0.705534	0.7811	0.942306	0.38486	0.909174	0.38982	0.749536	0.70155	0.963637	0.21895	0.786515	0.45601	0.815866
chr3_234053272	Zm00001eb162930	0.64503	0.938694	0.45771	0.876108	0.11567	0.705534	0.7811	0.942306	0.38486	0.909174	0.38982	0.749536	0.70155	0.963637	0.21895	0.786515	0.45601	0.815866
chr3_234053331	Zm00001eb162930	0.27331	0.803137	0.52837	0.900333	0.13155	0.724634	0.14179	0.555485	0.47117	0.930101	0.92946	0.981147	0.2759	0.845207	0.96178	0.995275	0.454	0.814764
chr3_234053435	Zm00001eb162930	0.50185	0.900599	0.40205	0.854298	0.047074	0.572716	0.051329	0.386739	0.28109	0.877109	0.69163	0.900909	0.035104	0.60163	0.40954	0.875874	0.24187	0.668831
chr3_234053528	Zm00001eb162930	0.52289	0.907016	0.56594	0.912138	0.14454	0.738785	0.436	0.798354	0.3812	0.908218	0.20591	0.595746	0.63792	0.952834	0.062925	0.616405	0.24068	0.66773
chr3_234053559	Zm00001eb162930	0.20494	0.756428	0.6148	0.926143	0.061691	0.611532	0.093633	0.481796	0.19756	0.840167	0.84437	0.955242	0.088853	0.703031	0.79825	0.971827	0.4998	0.838
chr3_234053600	Zm00001eb162930	0.29769	0.817188	0.72153	0.952186	0.094264	0.674657	0.068182	0.42955	0.16292	0.820293	0.88662	0.968586	0.072449	0.679317	0.82411	0.976026	0.43405	0.804097
chr3_234053608	NA	NA	NA	NA	NA	0.46679	0.901868	0.23522	0.656726	0.039974	0.680053	0.78271	0.934713	0.022921	0.557951	0.19428	0.769571	0.66107	0.905139
chr3_234053759	Zm00001eb162930	0.49036	0.897052	0.9246	0.98954	0.19687	0.784082	0.040965	0.355568	0.61936	0.9577	0.46535	0.795033	0.3364	0.871533	0.1123	0.692041	0.12935	0.541523
chr3_234053769	Zm00001eb162930	0.36006	0.847955	0.95347	0.993862	0.15447	0.748781	0.060723	0.411702	0.11621	0.788122	0.76085	0.926959	0.074728	0.683229	0.52601	0.912016	0.51325	0.844312
chr3_234053801	Zm00001eb162930	0.48817	0.896316	0.84596	0.976675	0.12546	0.717531	0.020522	0.275961	0.097272	0.770459	0.89789	0.971955	0.080232	0.691661	0.50692	0.906856	0.35908	0.759144
chr3_234053808	Zm00001eb162930	0.60278	0.928262	0.70565	0.948722	0.094572	0.675179	0.024555	0.29482	0.089583	0.762192	0.83659	0.952715	0.074196	0.682258	0.49246	0.902601	0.41362	0.792591
chr3_234054262	Zm00001eb162930	0.11341	0.663881	0.029311	0.462802	0.81917	0.978088	0.60148	0.87796	0.30171	0.884293	0.059269	0.36238	0.47577	0.917024	0.12333	0.705224	0.52769	0.850981
chr3_234054376	Zm00001eb162930	0.092406	0.634194	0.54532	0.905723	0.1047	0.69067	0.19301	0.61542	0.0481	0.697946	0.58039	0.853263	0.046116	0.629798	0.82517	0.976199	0.7125	0.922813
chr3_234054484	Zm00001eb162930	0.012285	0.387957	0.5594	0.910142	0.23219	0.808071	0.81213	0.951668	0.15226	0.813615	0.076559	0.402504	0.099377	0.716146	0.49246	0.902601	0.3948	0.781481
chr3_234054495	Zm00001eb162930	0.014588	0.40632	0.33493	0.822693	0.097215	0.679368	0.73791	0.928496	0.43098	0.920937	0.27205	0.660523	0.32167	0.865775	0.81751	0.974981	0.76164	0.938459
chr3_234054504	Zm00001eb162930	0.012285	0.387957	0.5594	0.910142	0.23219	0.808071	0.81213	0.951668	0.15226	0.813615	0.076559	0.402504	0.099377	0.716146	0.49246	0.902601	0.3948	0.781481
chr3_234054527	Zm00001eb162930	0.010404	0.371124	0.224	0.754325	0.42797	0.88968	0.35533	0.749551	0.73887	0.974267	0.8222	0.948004	0.93348	0.993605	0.89181	0.986304	0.7536	0.935912
chr3_234054619	Zm00001eb162930	0.40711	0.867609	0.9881	0.998367	0.10944	0.697399	0.27155	0.688246	0.33698	0.895699	0.34995	0.722308	0.16547	0.778379	0.88612	0.985502	0.81345	0.953811
chr3_234054739	Zm00001eb162930	0.28929	0.812475	0.47549	0.882616	0.094417	0.674903	0.71291	0.920106	0.30257	0.8846	0.23823	0.629054	0.52527	0.929527	0.30115	0.831802	0.23196	0.659605
chr3_234054740	Zm00001eb162930	0.91576	0.989007	0.01858	0.407975	0.27065	0.829025	0.17885	0.600146	0.49329	0.934505	0.55486	0.841321	0.14745	0.763509	0.10957	0.688675	0.6637	0.906091
chr3_234054785	Zm00001eb162930	0.76449	0.963955	0.53636	0.902848	0.063289	0.615293	0.15757	0.575305	0.067233	0.731943	0.37929	0.74271	0.019865	0.544477	0.88879	0.985893	0.92092	0.982175
chr3_234054816	Zm00001eb162930	0.73972	0.959253	0.49351	0.888743	0.14116	0.735198	0.039947	0.352289	0.10329	0.776405	0.49774	0.812515	0.029488	0.583368	0.92311	0.99033	0.61957	0.889457
chr3_234055074	Zm00001eb162930	0.33509	0.836285	0.056898	0.549134	0.79932	0.975048	0.22946	0.651404	0.18228	0.831607	0.19796	0.586937	0.18298	0.791395	0.27982	0.821277	0.30994	0.724729
chr3_234055137	Zm00001eb162930	0.6986	0.950693	0.091109	0.61587	0.28545	0.835953	0.099049	0.491511	0.39557	0.911989	0.37408	0.739173	0.19049	0.796601	0.14491	0.727755	0.91885	0.981678
chr3_234055142	Zm00001eb162930	0.64503	0.938694	0.45771	0.876108	0.11567	0.705534	0.7811	0.942306	0.38486	0.909174	0.38982	0.749536	0.70155	0.963637	0.21895	0.786515	0.45601	0.815866
chr3_234055348	Zm00001eb162930	0.7009	0.951209	0.086771	0.608775	0.24326	0.814591	0.12078	0.526368	0.34313	0.897578	0.33994	0.715177	0.15993	0.773982	0.16353	0.745084	0.98436	0.996629
chr3_234055353	Zm00001eb162930	0.33469	0.836068	0.040137	0.502156	0.92218	0.991425	0.25414	0.673457	0.20427	0.843752	0.18978	0.578185	0.22406	0.81784	0.24746	0.803995	0.35627	0.757298
chr3_234055367	Zm00001eb162930	0.26959	0.800895	0.032136	0.474081	0.9098	0.98997	0.23999	0.661037	0.22536	0.854412	0.22763	0.61847	0.24768	0.830614	0.26157	0.811967	0.35207	0.754504
chr3_234055423	Zm00001eb162930	0.6201	0.932699	0.60017	0.922058	0.070095	0.630475	0.039568	0.351027	0.31057	0.887165	0.9074	0.974767	0.08147	0.69355	0.67246	0.947518	0.31823	0.730775
chr3_234055467	Zm00001eb162930	0.57582	0.921916	0.023832	0.437675	0.22408	0.802983	0.15328	0.569935	0.342	0.89731	0.40272	0.75795	0.11249	0.731657	0.16593	0.747064	0.93913	0.986372
chr3_23432445	Zm00001eb125460	0.30166	0.819361	0.86158	0.979428	0.73266	0.964035	0.31634	0.722671	0.40961	0.915731	0.1107	0.467912	0.13876	0.755783	0.11666	0.697436	0.2106	0.638515
chr3_23432492	Zm00001eb125460	0.44065	0.880365	0.40489	0.855461	0.26302	0.825186	0.034072	0.333132	0.59636	0.953972	0.1851	0.572659	0.46049	0.912803	0.85048	0.980219	0.46727	0.821746
chr3_23432750	Zm00001eb125460	0.61634	0.931708	0.79842	0.968025	0.85132	0.982784	0.082483	0.46066	0.046279	0.693862	0.035621	0.293046	0.24191	0.827548	0.34173	0.84967	0.0055486	0.172812
chr3_23432985	Zm00001eb125460	0.63533	0.93649	0.74683	0.957683	0.85084	0.982735	0.044606	0.366977	0.050583	0.70195	0.019726	0.227783	0.25167	0.832795	0.27186	0.817395	0.0018	0.113241
chr3_23433033	Zm00001eb125460	0.11834	0.670258	0.51542	0.896036	0.59217	0.935477	0.058826	0.406844	0.90629	0.992098	0.41218	0.763809	0.95469	0.995728	0.9198	0.989911	0.44016	0.807379
chr3_23433389	Zm00001eb125460	0.054834	0.564061	0.86538	0.980069	0.8698	0.98483	0.046192	0.371905	0.5596	0.947634	0.14414	0.519559	0.94916	0.995173	0.86793	0.982771	0.20861	0.63648
chr3_23433719	Zm00001eb125460	0.79614	0.969785	0.45067	0.873426	0.54235	0.922947	0.57974	0.86899	0.12193	0.791239	0.19713	0.585988	0.1833	0.791631	0.89814	0.987016	0.081663	0.463805
chr3_23434094	Zm00001eb125460	0.034132	0.504931	0.74123	0.956447	0.59312	0.935688	0.0065788	0.179708	0.35993	0.902592	0.034093	0.287758	0.63499	0.952315	0.43513	0.884695	0.10297	0.500788
chr3_23434106	Zm00001eb125460	0.88426	0.984353	0.64254	0.93346	0.83335	0.98023	0.53556	0.849146	0.21898	0.851288	0.20088	0.590202	0.59047	0.943682	0.4441	0.887689	0.035779	0.348038
chr3_23434132	Zm00001eb125460	0.48169	0.894233	0.93746	0.991511	0.75116	0.967225	0.036344	0.341226	0.07141	0.738302	0.032235	0.280895	0.27817	0.846357	0.30863	0.835372	0.0023485	0.125371
chr3_23434145	Zm00001eb125460	0.00088727	0.190041	0.40372	0.854956	0.37457	0.871388	0.00016999	0.0415363	0.36456	0.903822	0.00069093	0.0458665	0.44863	0.909368	0.409	0.875705	6.1077e-05	0.0267486
chr3_23434181	Zm00001eb125460	0.047483	0.545539	0.65538	0.936749	0.69345	0.957223	0.03658	0.342075	0.79968	0.981558	0.13333	0.50415	0.97347	0.99756	0.73219	0.959754	0.31722	0.730037
chr3_23434194	Zm00001eb125460	0.64199	0.93798	0.73415	0.954868	0.75782	0.968332	0.046195	0.371915	0.026987	0.643652	0.014868	0.201345	0.11022	0.729124	0.25278	0.807143	0.0012005	0.0962527
chr3_23434255	Zm00001eb125460	0.065146	0.585734	0.65423	0.93646	0.63474	0.945125	0.0082717	0.196521	0.51413	0.938738	0.083451	0.417048	0.63626	0.95255	0.49975	0.90481	0.17237	0.596781
chr3_23434368	Zm00001eb125460	0.12798	0.681975	0.94695	0.992875	0.6898	0.956503	0.018123	0.263411	0.46835	0.929466	0.079205	0.408237	0.88564	0.988271	0.72714	0.958715	0.19875	0.626234
chr3_23434406	Zm00001eb125460	0.70682	0.952488	0.53394	0.902111	0.76393	0.969377	0.85474	0.963827	0.030773	0.656047	0.12825	0.496418	0.15252	0.76788	0.76746	0.966391	0.041365	0.366647
chr3_23434443	Zm00001eb125460	0.16885	0.725201	0.89365	0.98469	0.65972	0.95041	0.039553	0.350978	0.54085	0.943979	0.17933	0.565698	0.84823	0.983881	0.59367	0.929397	0.38823	0.777518
chr3_23434547	Zm00001eb125460	0.94869	0.993469	0.67611	0.9418	0.45476	0.898167	0.088115	0.471613	0.018923	0.612857	0.042557	0.315775	0.098053	0.714485	0.21707	0.785234	0.0026726	0.131474
chr3_23434550	Zm00001eb125460	0.36953	0.852076	0.42216	0.862236	0.76413	0.969408	0.56158	0.861012	0.034492	0.667113	0.13638	0.508667	0.10704	0.725444	0.24522	0.802689	0.013672	0.243643
chr3_23434577	Zm00001eb125460	0.94129	0.992661	0.77144	0.962762	0.46532	0.901411	0.09461	0.483531	0.036957	0.673136	0.032732	0.282759	0.21002	0.809453	0.2385	0.798739	0.0026949	0.13188
chr3_23434637	Zm00001eb125460	0.12726	0.681113	0.83446	0.974735	0.6992	0.958303	0.01757	0.260415	0.86535	0.988329	0.24009	0.630852	0.89328	0.989156	0.47243	0.896521	0.35325	0.755287
chr3_23434765	Zm00001eb125460	0.26725	0.799472	0.93375	0.990906	0.6427	0.946766	0.23352	0.655165	0.94096	0.99511	0.38977	0.749506	0.61784	0.949167	0.75032	0.963315	0.71182	0.92262
chr3_23434774	Zm00001eb125460	0.83016	0.975564	0.68841	0.944737	0.79491	0.974456	0.10795	0.506555	0.038257	0.676755	0.035336	0.292015	0.19388	0.798793	0.28675	0.824687	0.0043322	0.157686
chr3_23434803	Zm00001eb125460	0.86012	0.980513	0.63697	0.931968	0.71873	0.961657	0.084192	0.46391	0.054735	0.710194	0.035948	0.294164	0.24045	0.826817	0.27775	0.820336	0.0043796	0.158369
chr3_23434808	Zm00001eb125460	0.30954	0.823574	0.31519	0.812111	0.48207	0.90639	0.6128	0.882654	0.14018	0.805167	0.29464	0.679882	0.24478	0.829018	0.49187	0.902435	0.6226	0.890587
chr3_23434824	Zm00001eb125460	0.86012	0.980513	0.63697	0.931968	0.71873	0.961657	0.084192	0.46391	0.054735	0.710194	0.035948	0.294164	0.24045	0.826817	0.27775	0.820336	0.0043796	0.158369
chr3_23435090	Zm00001eb125460	0.29086	0.813366	0.40509	0.855566	0.9857	0.998533	0.44795	0.804934	0.050532	0.701841	0.1027	0.454007	0.18085	0.789901	0.20629	0.778042	0.010885	0.223491
chr3_23435106	Zm00001eb125460	0.12759	0.681491	0.67739	0.942107	0.6761	0.953803	0.15431	0.571227	0.64644	0.96158	0.39296	0.751584	0.94357	0.994584	0.90382	0.987767	0.71026	0.922136
chr3_23435124	Zm00001eb125460	0.074037	0.603024	0.5461	0.905981	0.7502	0.967061	0.085482	0.466507	0.85121	0.986991	0.46362	0.794059	0.77338	0.974364	0.86661	0.982583	0.63308	0.894666
chr3_23435182	Zm00001eb125460	0.43358	0.877759	0.37401	0.841898	0.85253	0.982926	0.21221	0.634871	0.054246	0.709259	0.039132	0.304897	0.18472	0.792507	0.1061	0.684299	0.0064292	0.182736
chr3_23435347	Zm00001eb125460	0.096236	0.639749	0.84684	0.976837	0.71701	0.961363	0.099118	0.491629	0.88345	0.990045	0.23937	0.630131	0.77406	0.974452	0.83416	0.977668	0.52069	0.847768
chr3_23435446	Zm00001eb125460	0.87952	0.9836	0.5142	0.895622	0.84011	0.981204	0.038331	0.348091	0.040632	0.681546	0.03843	0.302598	0.13489	0.752446	0.16955	0.750192	0.0038332	0.150433
chr3_23435533	Zm00001eb125460	0.83346	0.976111	0.13431	0.673377	0.66164	0.950831	0.81966	0.953897	0.66378	0.96413	0.80561	0.942452	0.4132	0.8988	0.64666	0.941711	0.58368	0.875271
chr3_23435536	Zm00001eb125460	0.13853	0.694216	0.98165	0.997504	0.83674	0.980717	0.091957	0.47876	0.84067	0.985925	0.20155	0.590929	0.67026	0.958574	0.75454	0.964121	0.48492	0.830653
chr3_23435573	Zm00001eb125460	0.49931	0.899856	0.40947	0.857404	0.92192	0.991398	0.23905	0.660204	0.040075	0.680357	0.058911	0.361447	0.13306	0.750875	0.25631	0.809124	0.0064104	0.182528
chr3_23435666	Zm00001eb125460	0.065502	0.586476	0.78082	0.964606	0.71783	0.96151	0.072879	0.440161	0.94753	0.995683	0.21149	0.601869	0.80105	0.977947	0.83015	0.976976	0.4198	0.796049
chr3_23435765	Zm00001eb125460	0.29943	0.818144	0.35969	0.835197	0.96431	0.996333	0.43326	0.79689	0.10583	0.778697	0.097574	0.444624	0.36823	0.883669	0.2792	0.820954	0.026677	0.31268
chr3_23435997	Zm00001eb125460	0.096236	0.639749	0.84684	0.976837	0.71701	0.961363	0.099118	0.491629	0.88345	0.990045	0.23937	0.630131	0.77406	0.974452	0.83416	0.977668	0.52069	0.847768
chr3_23436002	Zm00001eb125460	0.97985	0.99742	0.5525	0.907971	0.80267	0.975565	0.14312	0.557255	0.15782	0.817145	0.1264	0.493566	0.44075	0.907233	0.55998	0.921137	0.024176	0.301536
chr3_23436066	Zm00001eb125460	0.83826	0.976956	0.50867	0.8938	0.74647	0.966469	0.15202	0.568311	0.058931	0.718336	0.059827	0.363801	0.23388	0.823291	0.40366	0.873833	0.011535	0.228532
chr3_23436142	Zm00001eb125460	0.16885	0.725201	0.89365	0.98469	0.65972	0.95041	0.039553	0.350978	0.54085	0.943979	0.17933	0.565698	0.84823	0.983881	0.59367	0.929397	0.38823	0.777518
chr3_23436328	Zm00001eb125460	0.080348	0.614656	0.67637	0.941863	0.85119	0.982769	0.021567	0.281184	0.625	0.958503	0.17477	0.560032	0.86928	0.986426	0.46403	0.894001	0.30243	0.71906
chr3_23436370	Zm00001eb125460	0.12176	0.674561	0.41335	0.859007	0.91386	0.990478	0.31275	0.720102	0.050345	0.701527	0.12738	0.495074	0.13016	0.748163	0.37271	0.862235	0.011055	0.224795
chr3_23436581	Zm00001eb125460	0.172	0.728209	0.28951	0.797624	0.92688	0.992011	0.62599	0.888006	0.046575	0.694503	0.1638	0.546162	0.18357	0.791696	0.34534	0.85113	0.042581	0.370445
chr3_23436608	Zm00001eb125460	0.085683	0.623375	0.76992	0.96245	0.65704	0.949852	0.018429	0.26513	0.63631	0.960207	0.13481	0.506345	0.79233	0.976929	0.58077	0.926226	0.23769	0.664991
chr3_23436657	Zm00001eb125460	0.085683	0.623375	0.76992	0.96245	0.65704	0.949852	0.018429	0.26513	0.63631	0.960207	0.13481	0.506345	0.79233	0.976929	0.58077	0.926226	0.23769	0.664991
chr3_23436736	Zm00001eb125460	0.056258	0.567369	0.62039	0.927664	0.85283	0.982955	0.015058	0.245681	0.67722	0.966047	0.15489	0.53432	0.84275	0.983186	0.46026	0.892852	0.23733	0.66465
chr3_23436811	Zm00001eb125460	0.056258	0.567369	0.62039	0.927664	0.85283	0.982955	0.015058	0.245681	0.67722	0.966047	0.15489	0.53432	0.84275	0.983186	0.46026	0.892852	0.23733	0.66465
chr3_23437086	Zm00001eb125460	0.14296	0.699169	0.91454	0.988006	0.72027	0.961967	0.13786	0.550281	0.82342	0.984074	0.27666	0.664603	0.75127	0.971158	0.84053	0.9787	0.63658	0.895992
chr3_23437129	Zm00001eb125460	0.19504	0.748546	0.95652	0.994341	0.71475	0.960955	0.17154	0.591885	0.48058	0.932027	0.28398	0.670918	0.95268	0.995519	0.91615	0.989425	0.66507	0.906599
chr3_23437358	Zm00001eb125460	0.7727	0.965491	0.83308	0.974498	0.7305	0.963675	0.17141	0.59173	0.15007	0.812148	0.091754	0.433492	0.71085	0.965039	0.1416	0.724393	0.01814	0.271358
chr3_23437422	Zm00001eb125460	0.5141	0.904311	0.43773	0.868506	0.94444	0.994046	0.33603	0.736691	0.11995	0.789614	0.14048	0.514364	0.27415	0.844349	0.1986	0.772716	0.020095	0.281702
chr3_23437683	Zm00001eb125460	0.62768	0.934573	0.77489	0.963435	0.70022	0.958496	0.12533	0.533033	0.029219	0.651488	0.036036	0.294485	0.44149	0.907458	0.056074	0.6022	0.0070224	0.188999
chr3_23437724	Zm00001eb125460	0.91469	0.988857	0.55255	0.90799	0.96349	0.996222	0.35042	0.746342	0.015246	0.59553	0.031668	0.278839	0.29794	0.855533	0.14595	0.728784	0.010068	0.216893
chr3_23437837	Zm00001eb125460	0.60354	0.928467	0.66429	0.938968	0.54919	0.924744	0.12887	0.538053	0.022058	0.624854	0.026053	0.256721	0.48296	0.918921	0.082816	0.651312	0.0059434	0.177458
chr3_23437839	Zm00001eb125460	0.87226	0.982459	0.60181	0.922469	0.71394	0.960798	0.2957	0.707307	0.010222	0.56896	0.033302	0.284853	0.26771	0.841123	0.091525	0.664457	0.010823	0.222991
chr3_23438648	Zm00001eb125460	0.65751	0.941599	0.59705	0.921235	0.71553	0.9611	0.38669	0.769422	0.054574	0.709955	0.1196	0.482759	0.2575	0.835852	0.19846	0.772608	0.098563	0.493369
chr3_23438716	Zm00001eb125460	0.6476	0.939289	0.5967	0.921131	0.74313	0.965885	0.28413	0.698419	0.054405	0.709594	0.20926	0.59947	0.43262	0.904813	0.17965	0.758431	0.13519	0.549498
chr3_23441391	Zm00001eb125470	0.82559	0.974813	0.97495	0.996579	0.72921	0.963438	0.21359	0.636284	0.037065	0.673458	0.15396	0.533054	0.22406	0.81784	0.24093	0.800116	0.096234	0.48938
chr3_23441410	Zm00001eb125470	0.8929	0.985658	0.90215	0.986071	0.73941	0.965227	0.21545	0.638127	0.039493	0.679638	0.1436	0.518805	0.2564	0.835233	0.24685	0.803627	0.10472	0.503715
chr3_23441556	Zm00001eb125470	0.44726	0.88275	0.98747	0.998296	0.79653	0.974728	0.51157	0.837673	0.55135	0.946054	0.45243	0.787792	0.99728	0.999759	0.46051	0.892908	0.19068	0.617557
chr3_23441594	Zm00001eb125470	0.52246	0.906881	0.9007	0.98581	0.70887	0.959911	0.40788	0.7823	0.56027	0.947763	0.33342	0.710441	0.89905	0.9898	0.19504	0.770179	0.1134	0.517688
chr3_23441624	Zm00001eb125470	0.45717	0.886178	0.71416	0.950588	0.48721	0.907906	0.35646	0.750308	0.4491	0.925191	0.25875	0.648466	0.79958	0.977861	0.16459	0.745982	0.10764	0.508476
chr3_23441635	Zm00001eb125470	0.31722	0.827524	0.75021	0.958367	0.49784	0.911	0.30014	0.710728	0.47655	0.931232	0.26805	0.656936	0.82904	0.981517	0.18297	0.76115	0.081445	0.463351
chr3_23441699	Zm00001eb125470	0.37988	0.856534	0.7563	0.95962	0.52781	0.919131	0.3519	0.747298	0.42516	0.919651	0.34394	0.718025	0.82429	0.980944	0.27172	0.817384	0.12299	0.532226
chr3_23441725	Zm00001eb125470	0.56552	0.919217	0.90224	0.986081	0.55148	0.925361	0.887	0.97261	0.47302	0.930492	0.52496	0.826559	0.91864	0.992025	0.27712	0.81994	0.44712	0.811165
chr3_23441738	Zm00001eb125470	0.46186	0.88779	0.80552	0.96938	0.60688	0.938967	0.34209	0.740792	0.46554	0.928844	0.34713	0.720313	0.77726	0.974877	0.22414	0.7899	0.11701	0.52327
chr3_23441756	Zm00001eb125470	0.53246	0.909917	0.90457	0.986437	0.69992	0.958442	0.2219	0.644387	0.34225	0.897386	0.22296	0.613766	0.57634	0.940722	0.21105	0.781266	0.11297	0.517023
chr3_23441781	Zm00001eb125470	0.70716	0.952571	0.82447	0.972883	0.60534	0.938606	0.19798	0.620639	0.28961	0.880143	0.15564	0.535318	0.65433	0.955764	0.2296	0.793373	0.10823	0.509441
chr3_23441937	Zm00001eb125470	0.51029	0.903093	0.85916	0.978993	0.54722	0.924225	0.9261	0.982546	0.45863	0.927328	0.59983	0.862093	0.82653	0.981211	0.48511	0.900348	0.54909	0.860657
chr3_23441980	Zm00001eb125470	0.28087	0.807626	0.48507	0.886041	0.43896	0.893201	0.52727	0.845221	0.44761	0.924851	0.49901	0.813164	0.77992	0.975235	0.18799	0.764892	0.23924	0.666402
chr3_23441998	Zm00001eb125470	0.47564	0.892423	0.86548	0.98009	0.61384	0.940436	0.92353	0.981937	0.42984	0.920663	0.63559	0.877891	0.86169	0.985547	0.49756	0.904126	0.52549	0.849947
chr3_23442109	Zm00001eb125470	0.21793	0.76645	0.41493	0.859701	0.60369	0.93818	0.41674	0.787497	0.472	0.930275	0.47502	0.800459	0.81116	0.979243	0.16242	0.744132	0.20827	0.636137
chr3_23442171	Zm00001eb125470	0.62358	0.933554	0.84053	0.975762	0.80915	0.976542	0.70349	0.916803	0.44594	0.924437	0.76404	0.928097	0.63516	0.952353	0.20527	0.777342	0.81638	0.95464
chr3_23442217	Zm00001eb125470	0.64685	0.939121	0.80424	0.969134	0.85055	0.982696	0.86924	0.967755	0.7665	0.977592	0.63154	0.876155	0.91794	0.991937	0.2462	0.803238	0.53809	0.855698
chr3_23442326	Zm00001eb125470	0.96601	0.995844	0.7561	0.959581	0.61974	0.941765	0.96913	0.992923	0.082647	0.753654	0.43416	0.777127	0.16351	0.776778	0.25703	0.809527	0.22185	0.649855
chr3_23442344	Zm00001eb125470	0.9737	0.99663	0.75496	0.959348	0.65133	0.948605	0.98082	0.995697	0.10729	0.780213	0.49576	0.811457	0.19915	0.802313	0.29888	0.830731	0.27165	0.694779
chr3_23442510	Zm00001eb125470	0.77419	0.965764	0.51652	0.896422	0.75913	0.968546	0.49302	0.828531	0.19336	0.837889	0.76284	0.927661	0.36525	0.88252	0.11326	0.693236	0.7759	0.942799
chr3_2348167	Zm00001eb119450	0.02071	0.445463	0.30269	0.805221	0.37991	0.873295	0.27728	0.692963	0.68519	0.967191	0.71591	0.91037	0.45142	0.910221	0.39047	0.869066	0.74571	0.93346
chr3_2348174	Zm00001eb119450	0.068643	0.592631	0.63185	0.930678	0.18505	0.775114	0.057043	0.402305	0.6861	0.967315	0.10369	0.455822	0.51505	0.927172	0.32827	0.844105	0.10954	0.511541
chr3_2348219	Zm00001eb119450	0.0071921	0.334662	0.34102	0.825924	0.57197	0.930615	0.35162	0.747122	0.54566	0.944966	0.72549	0.914031	0.28656	0.850363	0.34511	0.851036	0.93242	0.98497
chr3_2348264	Zm00001eb119450	0.60928	0.929888	0.65376	0.936343	0.13543	0.729007	0.42378	0.791499	0.89691	0.991265	0.062441	0.370351	0.3959	0.89302	0.29173	0.82715	0.055518	0.406514
chr3_2348385	Zm00001eb119450	0.11586	0.667067	0.50252	0.891728	0.42052	0.887221	0.97879	0.995231	0.13691	0.802732	0.67102	0.892575	0.29199	0.852801	0.05999	0.610473	0.92063	0.982105
chr3_2348387	Zm00001eb119450	0.083246	0.619401	0.2981	0.802582	0.46612	0.901665	0.12199	0.528187	0.81267	0.982933	0.37705	0.741168	0.76926	0.973778	0.19569	0.770639	0.34008	0.746318
chr3_2348440	Zm00001eb119450	0.6652	0.943346	0.34133	0.826085	0.2237	0.802765	0.85726	0.964508	0.92036	0.99336	0.61918	0.870727	0.95019	0.995271	0.14281	0.725572	0.98606	0.996983
chr3_2348544	Zm00001eb119450	0.027669	0.47928	0.6828	0.943387	0.87361	0.985345	0.2229	0.645337	0.97989	0.998432	0.46837	0.796739	0.23364	0.823174	0.29543	0.829048	0.52416	0.849363
chr3_2348546	Zm00001eb119450	0.82741	0.975118	0.84498	0.976496	0.25125	0.81906	0.5639	0.862077	0.19483	0.838683	0.031306	0.277454	0.12449	0.742572	0.72734	0.958764	0.062495	0.423274
chr3_2348593	Zm00001eb119450	0.44948	0.883515	0.21965	0.751097	0.33545	0.856702	0.84812	0.962014	0.6307	0.959332	0.48165	0.803861	0.67525	0.959375	0.25947	0.810867	0.92418	0.982964
chr3_2348617	Zm00001eb119450	0.99963	0.99995	0.96911	0.995749	0.76338	0.96928	0.23386	0.655487	0.014676	0.592696	0.59876	0.861631	0.045422	0.628201	0.86647	0.982565	0.59709	0.880705
chr3_2348622	Zm00001eb119450	0.079933	0.613909	0.55376	0.90838	0.60827	0.939282	0.27658	0.692384	0.9217	0.993485	0.5397	0.833882	0.49222	0.921392	0.15278	0.735332	0.53853	0.8559
chr3_2348670	Zm00001eb119450	0.95119	0.993826	0.57779	0.91567	0.81494	0.977423	0.22134	0.643842	0.4075	0.915129	0.22547	0.616347	0.63603	0.952511	0.044466	0.575573	0.16386	0.586558
chr3_2348781	Zm00001eb119450	0.44867	0.883237	0.30274	0.805247	0.66243	0.951003	0.79653	0.947023	0.74437	0.974968	0.33121	0.708757	0.65491	0.955875	0.30796	0.835047	0.84225	0.961818
chr3_2348838	Zm00001eb119450	0.85911	0.980356	0.28954	0.797641	0.16778	0.76125	0.48224	0.823091	0.77008	0.977982	0.40007	0.756277	0.89991	0.989903	0.22054	0.787541	0.63409	0.895043
chr3_2349052	Zm00001eb119450	0.32248	0.83014	0.4022	0.854369	0.25086	0.818868	0.40317	0.779487	0.9464	0.99559	0.61351	0.868274	0.8792	0.987565	0.95303	0.994121	0.52574	0.850038
chr3_2349053	Zm00001eb119450	0.32248	0.83014	0.4022	0.854369	0.25086	0.818868	0.40317	0.779487	0.9464	0.99559	0.61351	0.868274	0.8792	0.987565	0.95303	0.994121	0.52574	0.850038
chr3_2349088	Zm00001eb119450	0.96034	0.995069	0.81033	0.970275	0.97913	0.997906	0.16524	0.584428	0.059434	0.719205	0.85546	0.958842	0.053834	0.646395	0.90034	0.987316	0.60486	0.883822
chr3_2349091	Zm00001eb119450	0.96034	0.995069	0.81033	0.970275	0.97913	0.997906	0.16524	0.584428	0.059434	0.719205	0.85546	0.958842	0.053834	0.646395	0.90034	0.987316	0.60486	0.883822
chr3_2349098	Zm00001eb119450	0.1257	0.679337	0.16024	0.700124	0.13418	0.727562	0.84989	0.962495	0.9305	0.994242	0.65117	0.884417	0.56037	0.937369	0.64639	0.941662	0.5287	0.851449
chr3_2349228	Zm00001eb119450	0.53068	0.909404	0.29487	0.800647	0.24536	0.815813	0.91514	0.979847	0.6849	0.967152	0.14279	0.517653	0.82814	0.981401	0.069036	0.628049	0.37627	0.770131
chr3_2349271	Zm00001eb119450	0.44173	0.880754	0.26357	0.781763	0.54847	0.924569	0.14255	0.556507	0.94342	0.995348	0.82664	0.949462	0.93461	0.993719	0.42016	0.879685	0.27594	0.698288
chr3_2349284	Zm00001eb119450	0.28013	0.807196	0.3347	0.822571	0.025398	0.495505	0.81577	0.952752	0.90589	0.992067	0.79632	0.939316	0.47391	0.916514	0.61901	0.935428	0.77599	0.942826
chr3_2349345	Zm00001eb119450	0.73497	0.958285	0.8448	0.976496	0.058016	0.602524	0.23528	0.656774	0.90759	0.992199	0.038097	0.301484	0.58916	0.943419	0.069167	0.628321	0.050922	0.394339
chr3_2349347	Zm00001eb119450	0.35734	0.846717	0.50345	0.892052	0.71343	0.960703	0.9476	0.987852	0.78791	0.980184	0.80769	0.943176	0.7774	0.974897	0.85921	0.981487	0.78329	0.945042
chr3_2349409	Zm00001eb119450	0.73804	0.958894	0.56706	0.91246	0.21023	0.793829	0.67529	0.906848	0.85982	0.987793	0.96552	0.99097	0.76865	0.973698	0.83828	0.978349	0.66063	0.904975
chr3_2349433	Zm00001eb119450	0.14391	0.70024	0.28513	0.795001	0.49507	0.910172	0.39176	0.772542	0.94001	0.99503	0.79773	0.939807	0.86802	0.986266	0.20705	0.77856	0.35619	0.757243
chr3_2349441	Zm00001eb119450	0.14391	0.70024	0.28513	0.795001	0.49507	0.910172	0.39176	0.772542	0.94001	0.99503	0.79773	0.939807	0.86802	0.986266	0.20705	0.77856	0.35619	0.757243
chr3_2349484	Zm00001eb119450	0.58337	0.923925	0.81375	0.97089	0.23747	0.811317	0.94197	0.986485	0.65202	0.962458	0.62981	0.875398	0.85181	0.984305	0.69426	0.952045	0.8084	0.952394
chr3_2349634	Zm00001eb119450	0.56529	0.919157	0.085927	0.607359	0.55392	0.925993	0.40546	0.780845	0.91675	0.993049	0.89858	0.97215	0.74725	0.970565	0.27435	0.818589	0.43005	0.801889
chr3_2349690	Zm00001eb119450	0.97883	0.997281	0.63093	0.93045	0.68169	0.954874	0.45244	0.807385	0.82987	0.984729	0.69257	0.901303	0.86522	0.985983	0.83757	0.978234	0.30283	0.719343
chr3_2349786	Zm00001eb119450	0.70928	0.953041	0.65146	0.935768	0.55921	0.927385	0.90042	0.976131	0.61374	0.95678	0.21005	0.600329	0.78333	0.975693	0.10911	0.688066	0.28261	0.703632
chr3_2349797	Zm00001eb119450	0.65556	0.941142	0.97093	0.995987	0.30837	0.845494	0.49345	0.828743	0.89533	0.991129	0.035384	0.292188	0.23534	0.824132	0.11	0.689237	0.05676	0.409495
chr3_2349987	Zm00001eb119450	0.53884	0.91171	0.21342	0.746341	0.66918	0.952382	0.73233	0.926658	0.71798	0.971664	0.81997	0.947262	0.75272	0.971397	0.211	0.781243	0.98977	0.997801
chr3_2350076	Zm00001eb119450	0.36685	0.850926	0.10014	0.62997	0.30957	0.84604	0.38936	0.771079	0.81316	0.982974	0.78112	0.934204	0.69198	0.962105	0.2107	0.781031	0.35403	0.755813
chr3_2350122	Zm00001eb119450	0.021835	0.451678	0.33665	0.823593	0.65919	0.950297	0.25529	0.674446	0.4302	0.920744	0.38677	0.747578	0.53142	0.930934	0.95019	0.993761	0.32136	0.733033
chr3_2350151	Zm00001eb119450	0.33942	0.838368	0.89872	0.985487	0.55174	0.925438	0.50788	0.835867	0.90615	0.992092	0.097128	0.443769	0.55091	0.935287	0.21023	0.780722	0.11986	0.52755
chr3_2350255	Zm00001eb119450	0.36369	0.849551	0.22291	0.753507	0.21395	0.796381	0.72823	0.925302	0.82312	0.984033	0.93595	0.982882	0.77069	0.973989	0.97072	0.996434	0.5639	0.86697
chr3_2350261	Zm00001eb119450	0.2612	0.795658	0.53867	0.903607	0.73709	0.964817	0.29225	0.704889	0.42276	0.919084	0.94788	0.986135	0.14849	0.764371	0.22097	0.787842	0.93652	0.985737
chr3_2350264	Zm00001eb119450	0.62891	0.934894	0.059707	0.555673	0.17771	0.769182	0.99032	0.997811	0.40988	0.915796	0.93364	0.982232	0.21834	0.814436	0.87476	0.983845	0.2971	0.715054
chr3_2350290	Zm00001eb119450	0.5347	0.910565	0.18293	0.721123	0.73828	0.96503	0.51024	0.837035	0.74885	0.975445	0.86672	0.962378	0.9625	0.996493	0.59706	0.930216	0.43761	0.805972
chr3_2350298	Zm00001eb119450	0.43897	0.87977	0.54094	0.904344	0.21858	0.799497	0.76987	0.938841	0.52276	0.940416	0.66014	0.888127	0.46824	0.914969	0.96653	0.995886	0.80385	0.951055
chr3_2350351	Zm00001eb119450	0.26257	0.796579	0.99914	0.999883	0.92632	0.991942	0.44228	0.8018	0.89225	0.990895	0.10048	0.449988	0.59259	0.944091	0.10353	0.680997	0.11373	0.518211
chr3_2350354	Zm00001eb119450	0.31111	0.824372	0.67051	0.94048	0.6133	0.94031	0.36697	0.757006	0.92098	0.99341	0.061977	0.369181	0.56543	0.938511	0.13913	0.721946	0.073092	0.446564
chr3_2350369	Zm00001eb119450	0.31111	0.824372	0.67051	0.94048	0.6133	0.94031	0.36697	0.757006	0.92098	0.99341	0.061977	0.369181	0.56543	0.938511	0.13913	0.721946	0.073092	0.446564
chr3_2350413	Zm00001eb119450	0.77632	0.966176	0.87655	0.981954	0.047029	0.572609	0.31196	0.719512	0.52162	0.940211	0.014802	0.200966	0.28521	0.849698	0.14284	0.725597	0.023323	0.297553
chr3_2350429	Zm00001eb119450	0.51874	0.90575	0.60037	0.922099	0.79567	0.974576	0.48564	0.824839	0.90378	0.991859	0.97384	0.993171	0.5048	0.924555	0.86467	0.982277	0.81978	0.955611
chr3_2350585	Zm00001eb119450	0.13142	0.686109	0.96254	0.994833	0.88682	0.987106	0.16679	0.586268	0.82436	0.984149	0.66538	0.89024	0.99168	0.999273	0.30988	0.835956	0.52157	0.848167
chr3_235198420	Zm00001eb163240	0.81205	0.972518	0.32888	0.819525	0.34841	0.861692	0.19217	0.614528	0.9013	0.991643	0.10488	0.457964	0.89387	0.989198	0.023654	0.511354	0.34869	0.752199
chr3_235198514	Zm00001eb163240	0.058309	0.57211	0.0013207	0.179926	0.15924	0.753322	0.103	0.498316	0.26962	0.872596	0.36212	0.73096	0.10563	0.723794	0.53047	0.913255	0.12554	0.535901
chr3_235198548	Zm00001eb163240	0.97991	0.99743	0.13816	0.677137	0.72488	0.96273	0.066822	0.426456	0.87214	0.988957	0.80306	0.941627	0.52152	0.928662	0.6004	0.931012	0.45638	0.816071
chr3_235198573	Zm00001eb163240	0.98029	0.997481	0.91791	0.98854	0.097949	0.680614	0.78037	0.942078	0.3996	0.913066	0.44378	0.782803	0.41772	0.900204	0.23472	0.796431	0.89387	0.975568
chr3_235198583	Zm00001eb163240	0.32298	0.830377	0.55799	0.909717	0.78509	0.972836	0.23067	0.652547	0.86961	0.988735	0.97887	0.994511	0.40854	0.897253	0.95573	0.994497	0.41194	0.791617
chr3_235198585	Zm00001eb163240	0.99627	0.99952	0.028143	0.457605	0.60082	0.937525	0.27255	0.689075	0.79726	0.981262	0.98467	0.996062	0.82232	0.98068	0.8238	0.975982	0.44034	0.807481
chr3_235198590	Zm00001eb163240	0.54843	0.914378	0.70158	0.947804	0.33945	0.858302	0.33654	0.736998	0.070423	0.736905	0.86539	0.961961	0.47457	0.916697	0.43325	0.884035	0.92709	0.98368
chr3_235198637	Zm00001eb163240	0.71186	0.953547	0.31798	0.813697	0.85165	0.982835	0.6147	0.883451	0.053817	0.70845	0.54034	0.834211	0.25679	0.835455	0.10673	0.685123	0.70013	0.918722
chr3_235198647	Zm00001eb163240	0.68494	0.94774	0.13777	0.676709	0.89573	0.988222	0.49693	0.830511	0.035585	0.669991	0.40831	0.76153	0.20546	0.806515	0.054949	0.599612	0.71241	0.92279
chr3_235198813	Zm00001eb163240	0.24576	0.785857	0.50773	0.893475	0.86715	0.984491	0.16481	0.58393	0.97187	0.997753	0.22776	0.618598	0.91239	0.991295	0.034283	0.547055	0.61611	0.88813
chr3_235198840	Zm00001eb163240	0.73837	0.958964	0.7102	0.94972	0.24925	0.817946	0.73305	0.926901	0.014448	0.591607	0.21799	0.608653	0.12785	0.745978	0.15918	0.74134	0.091419	0.481859
chr3_235198869	Zm00001eb163240	0.41981	0.872525	0.89426	0.984783	0.098078	0.680789	0.3299	0.732356	0.26119	0.869392	0.33545	0.71191	0.49701	0.922612	0.00013655	0.141911	0.43561	0.804931
chr3_235198876	Zm00001eb163240	0.61024	0.930144	0.027826	0.456229	0.15726	0.751459	0.86551	0.96675	0.25412	0.866512	0.16562	0.548513	0.58648	0.942879	0.45814	0.892238	0.82641	0.957502
chr3_235198900	Zm00001eb163240	0.59265	0.92628	0.0090933	0.331456	0.32424	0.85225	0.98547	0.996728	0.77972	0.979168	0.39883	0.755467	0.891	0.988864	0.093291	0.667095	0.75981	0.937888
chr3_235198904	Zm00001eb163240	0.69725	0.950439	0.032944	0.477004	0.11744	0.707849	0.91825	0.980637	0.11532	0.787676	0.23728	0.628141	0.35105	0.877122	0.48186	0.899349	0.83516	0.959948
chr3_235198912	Zm00001eb163240	0.46967	0.890431	0.80671	0.969601	0.11198	0.7009	0.27976	0.6949	0.24883	0.86432	0.2058	0.595613	0.47841	0.917736	0.00010875	0.133774	0.30809	0.723354
chr3_235198919	Zm00001eb163240	0.21654	0.765414	0.50077	0.891235	0.25934	0.823346	0.6936	0.913392	0.23829	0.860209	0.27606	0.664091	0.35218	0.877544	0.33734	0.84796	0.5892	0.877546
chr3_235198930	Zm00001eb163240	0.097822	0.642128	0.029324	0.462869	0.80027	0.97519	0.8619	0.965819	0.6113	0.956365	0.86525	0.961919	0.98613	0.998756	0.40597	0.87468	0.33611	0.743541
chr3_235198936	Zm00001eb163240	0.68687	0.948184	0.44281	0.870427	0.35959	0.865986	0.053123	0.391663	0.025537	0.638503	0.035907	0.294009	0.21984	0.815419	0.014031	0.461015	0.023624	0.298956
chr3_235198945	Zm00001eb163240	0.43251	0.877386	0.63785	0.932213	0.63448	0.945066	0.57856	0.868488	0.031947	0.659804	0.30924	0.691631	0.25899	0.836649	0.18328	0.761419	0.20583	0.633588
chr3_235198956	Zm00001eb163240	0.0076504	0.340256	0.00047009	0.132689	NA	NA	NA	NA	NA	NA	NA	NA	NA	NA	NA	NA	NA	NA
chr3_235198957	Zm00001eb163240	0.080931	0.615697	0.0028554	0.230085	0.62236	0.942388	0.78621	0.943883	0.54017	0.943838	0.74561	0.921419	0.26626	0.840354	0.29273	0.827695	0.90869	0.979217
chr3_235198960	Zm00001eb163240	0.43251	0.877386	0.63785	0.932213	0.63448	0.945066	0.57856	0.868488	0.031947	0.659804	0.30924	0.691631	0.25899	0.836649	0.18328	0.761419	0.20583	0.633588
chr3_235198967	Zm00001eb163240	0.010539	0.372488	0.0011464	0.172325	0.13637	0.729993	0.75896	0.935377	0.39723	0.912405	0.58725	0.856415	0.070924	0.676964	0.72265	0.957837	0.43651	0.805404
chr3_235198972	Zm00001eb163240	0.48651	0.895794	0.6982	0.947041	0.70472	0.959302	0.54818	0.855018	0.033769	0.665024	0.31779	0.698412	0.26969	0.842082	0.16012	0.742156	0.20317	0.630858
chr3_235198978	Zm00001eb163240	0.14008	0.695983	0.5674	0.912555	0.51058	0.914544	0.067935	0.428991	0.4898	0.933845	0.1488	0.526059	0.59566	0.944744	0.014146	0.461866	0.35772	0.758264
chr3_235198987	Zm00001eb163240	0.63391	0.936125	0.049637	0.53074	0.12529	0.717328	0.92035	0.981177	0.088933	0.761373	0.20989	0.600153	0.30761	0.85988	0.46949	0.895628	0.77283	0.941919
chr3_235199009	Zm00001eb163240	0.35457	0.845457	0.58163	0.916792	0.58403	0.933592	0.32715	0.730463	0.44856	0.925063	0.83006	0.950595	0.2959	0.854591	0.96776	0.996055	0.56219	0.866283
chr3_235199028	Zm00001eb163240	0.99257	0.999016	0.23677	0.763691	0.76335	0.969271	0.0027919	0.127396	0.39653	0.912286	0.012301	0.185364	0.38724	0.890181	0.0089699	0.418625	0.0099449	0.215876
chr3_235199058	Zm00001eb163240	0.98773	0.998415	0.23089	0.759388	0.81132	0.976883	0.58586	0.871597	0.0042004	0.525482	0.017033	0.213669	0.0676	0.672325	0.012026	0.446566	0.060272	0.418001
chr3_235199092	Zm00001eb163240	0.30848	0.823027	0.68849	0.944754	0.32723	0.853462	0.25793	0.676741	0.047517	0.696609	0.16605	0.549058	0.1566	0.771199	0.021877	0.503336	0.1647	0.58762
chr3_235199094	Zm00001eb163240	0.75613	0.962374	0.08951	0.613328	0.67472	0.953546	0.48561	0.824823	0.026596	0.642275	0.17474	0.559991	0.12569	0.743792	0.016034	0.472674	0.3104	0.725081
chr3_235199204	Zm00001eb163240	0.049466	0.550625	0.17575	0.714706	0.53004	0.919694	0.48477	0.824393	0.79374	0.980883	0.36905	0.735782	0.91606	0.991723	0.21323	0.782595	0.89235	0.975169
chr3_235199237	Zm00001eb163240	0.222	0.769283	0.21604	0.748377	0.99104	0.999061	0.78247	0.942734	0.13903	0.804286	0.96276	0.990239	0.40788	0.897036	0.090571	0.663126	0.65213	0.901856
chr3_235199257	Zm00001eb163240	0.222	0.769283	0.21604	0.748377	0.99104	0.999061	0.78247	0.942734	0.13903	0.804286	0.96276	0.990239	0.40788	0.897036	0.090571	0.663126	0.65213	0.901856
chr3_235199267	Zm00001eb163240	0.222	0.769283	0.21604	0.748377	0.99104	0.999061	0.78247	0.942734	0.13903	0.804286	0.96276	0.990239	0.40788	0.897036	0.090571	0.663126	0.65213	0.901856
chr3_235199295	Zm00001eb163240	0.48942	0.89674	0.5612	0.910694	0.97165	0.997173	0.0046135	0.156098	0.096602	0.769728	0.045976	0.326154	0.086614	0.70049	0.022835	0.507981	0.08826	0.476044
chr3_235199302	Zm00001eb163240	0.0041111	0.283761	8.6747e-06	0.0311679	0.09509	0.676082	0.3696	0.758709	0.17294	0.826584	0.58849	0.856959	0.094927	0.710718	0.92998	0.99123	0.25306	0.678853
chr3_235199314	Zm00001eb163240	0.17412	0.730023	0.78398	0.965221	0.70091	0.958626	0.34041	0.739665	0.62714	0.958801	0.20256	0.59207	0.50893	0.925589	0.11822	0.69931	0.43999	0.807281
chr3_235199326	Zm00001eb163240	0.92466	0.990291	0.096072	0.623624	0.53612	0.921272	0.19244	0.61483	0.51887	0.939679	0.89915	0.972296	0.34247	0.873875	0.99706	0.999639	0.68325	0.912951
chr3_235199332	Zm00001eb163240	0.6633	0.942893	0.24638	0.770346	0.99647	0.999682	0.009216	0.204534	0.07799	0.747617	0.072972	0.394703	0.081982	0.694251	0.031773	0.538306	0.14221	0.558869
chr3_235199347	Zm00001eb163240	0.030265	0.490081	0.091502	0.616512	0.28061	0.833804	0.079963	0.45555	0.45561	0.926596	0.21938	0.61008	0.57027	0.939526	0.06317	0.616892	0.57321	0.870932
chr3_235199354	Zm00001eb163240	0.79629	0.969818	0.39274	0.850247	0.92453	0.991726	0.0063999	0.177723	0.064397	0.727462	0.047084	0.329416	0.045977	0.629508	0.028483	0.526813	0.1002	0.496051
chr3_235199576	Zm00001eb163240	0.86806	0.981769	0.48378	0.885556	0.83211	0.980036	0.39652	0.77544	0.044367	0.689859	0.11427	0.473942	0.12412	0.742516	0.0085701	0.414326	0.42193	0.79723
chr3_235199628	Zm00001eb163240	0.26115	0.795619	0.082419	0.601119	0.52628	0.918749	0.35313	0.748105	0.045344	0.691875	0.79916	0.940308	0.25729	0.835748	0.74419	0.962117	0.85532	0.96537
chr3_235199636	Zm00001eb163240	0.050718	0.55382	0.076359	0.590042	0.146	0.74026	0.044941	0.368054	0.52135	0.940174	0.084727	0.41964	0.5196	0.928238	0.05233	0.593858	0.29737	0.715267
chr3_235199679	Zm00001eb163240	0.31888	0.828365	0.70033	0.947513	0.99076	0.999033	0.0059229	0.172387	0.080763	0.751365	0.035421	0.292324	0.14611	0.762274	0.010278	0.431675	0.10524	0.504547
chr3_235199697	Zm00001eb163240	0.44421	0.881631	0.81884	0.971846	0.87577	0.985609	0.010631	0.21604	0.068067	0.733103	0.043832	0.319695	0.07387	0.681714	0.013942	0.46036	0.10091	0.497269
chr3_235199699	Zm00001eb163240	0.82314	0.97439	0.54766	0.906465	0.4302	0.890387	0.91725	0.980378	0.11551	0.787881	0.25838	0.648118	0.1645	0.77757	0.00033831	0.183721	0.53211	0.852986
chr3_235199717	Zm00001eb163240	0.057611	0.570515	0.0029362	0.232079	0.044472	0.565009	0.29326	0.705621	0.86742	0.988539	0.76975	0.930178	0.45046	0.909942	0.70633	0.954549	0.98228	0.996158
chr3_235199728	Zm00001eb163240	0.28943	0.812562	0.055939	0.546712	0.38707	0.875917	0.34239	0.740998	0.38433	0.909032	0.9005	0.972687	0.54363	0.933741	0.2496	0.805307	0.61931	0.889363
chr3_235199746	Zm00001eb163240	0.3529	0.844696	0.89382	0.984717	0.86048	0.983857	0.0078121	0.192202	0.17328	0.826668	0.060009	0.36424	0.22852	0.820355	0.013558	0.457499	0.16635	0.589646
chr3_235199825	Zm00001eb163240	0.65918	0.941969	0.41149	0.858261	0.98108	0.998085	0.01212	0.226843	0.088402	0.760703	0.066227	0.37936	0.08481	0.698346	0.026158	0.521819	0.11167	0.514973
chr3_235199859	Zm00001eb163240	0.3806	0.856819	0.017922	0.403893	0.029279	0.511876	0.48663	0.825326	0.82649	0.984373	0.80427	0.942008	0.57923	0.94133	0.72075	0.957448	0.42793	0.800688
chr3_235199886	Zm00001eb163240	0.59311	0.926403	0.1838	0.721881	0.88621	0.987027	0.036325	0.341154	0.38111	0.908188	0.33734	0.7133	0.94669	0.994915	0.096761	0.671839	0.37232	0.767602
chr3_235199890	Zm00001eb163240	0.3169	0.827346	0.74933	0.958177	0.65287	0.94894	0.10097	0.494844	0.1816	0.831187	0.13356	0.504482	0.24086	0.827	0.017788	0.482772	0.35062	0.753522
chr3_235199920	NA	NA	NA	NA	NA	0.022921	0.483603	0.54217	0.852286	0.5454	0.944909	0.81421	0.94536	0.80883	0.978939	0.18486	0.762602	0.58851	0.877257
chr3_235199932	Zm00001eb163240	0.45581	0.885664	0.58643	0.918165	0.86409	0.984105	0.42845	0.794135	0.42851	0.920349	0.55708	0.842366	0.65246	0.955445	0.53212	0.913739	0.54328	0.858021
chr3_235199935	Zm00001eb163240	0.27952	0.806819	0.80641	0.969558	0.90756	0.989739	0.85654	0.964313	0.2044	0.843822	0.35635	0.726929	0.52044	0.928423	0.30267	0.832458	0.38857	0.777727
chr3_235199962	Zm00001eb163240	0.44842	0.883151	0.00088618	0.15858	0.80424	0.975817	0.83379	0.95798	0.74518	0.975049	0.57116	0.848912	0.57737	0.940943	0.23279	0.79524	0.51417	0.844754
chr3_235200158	Zm00001eb163240	0.089164	0.629175	0.24213	0.767521	0.47795	0.905139	0.23107	0.652901	0.13586	0.801957	0.4173	0.766995	0.18434	0.792209	0.42493	0.881276	0.89531	0.975933
chr3_235200177	Zm00001eb163240	0.18129	0.736423	0.16557	0.705312	0.56066	0.927745	0.23968	0.660743	0.30364	0.884981	0.59944	0.861922	0.43763	0.906393	0.48568	0.900518	0.6239	0.891099
chr3_235200216	Zm00001eb163240	0.632	0.93566	0.48281	0.885236	0.23748	0.811323	0.36104	0.753304	0.15031	0.812323	0.9445	0.985214	0.36698	0.883191	0.16694	0.747998	0.77476	0.942457
chr3_235200335	Zm00001eb163240	0.95368	0.994165	0.041657	0.507062	0.38562	0.875406	0.76973	0.938795	0.83784	0.985631	0.425	0.77175	0.60028	0.945678	0.91373	0.989122	0.94678	0.988212
chr3_235200537	Zm00001eb163240	0.14707	0.703681	0.23864	0.765111	0.7637	0.969338	0.13545	0.546995	0.54055	0.943912	0.57703	0.851699	0.82654	0.981211	0.81616	0.974731	0.45175	0.813605
chr3_235200684	Zm00001eb163240	0.57157	0.920821	0.98968	0.998594	0.69678	0.957876	0.93363	0.984421	0.53974	0.943751	0.46636	0.795585	0.63011	0.951375	0.4299	0.882955	0.66045	0.904916
chr3_235200738	Zm00001eb163240	0.74735	0.960747	0.92045	0.988934	0.84985	0.982602	0.3734	0.761109	0.57229	0.949877	0.51973	0.823942	0.60363	0.946331	0.3609	0.857562	0.41478	0.793233
chr3_235200760	Zm00001eb163240	0.94825	0.993407	0.80749	0.969754	0.53438	0.920794	0.86832	0.967514	0.7643	0.977308	0.84534	0.955559	0.93548	0.99382	0.39406	0.870378	0.98347	0.99642
chr3_235200851	Zm00001eb163240	0.4104	0.868948	0.33544	0.822981	0.58864	0.93466	0.89413	0.974502	0.94172	0.995188	0.51102	0.819443	0.49357	0.921729	0.39489	0.870653	0.5962	0.880326
chr3_235200961	Zm00001eb163240	0.26183	0.796055	0.4542	0.874786	0.6	0.93733	0.1912	0.613518	0.34113	0.897054	0.7166	0.910637	0.37416	0.885801	0.12069	0.702226	0.53597	0.854751
chr3_235200995	Zm00001eb163240	0.89702	0.986245	0.1292	0.667673	0.45418	0.897993	0.97988	0.995474	0.52349	0.94055	0.64823	0.883186	0.62515	0.950561	0.26535	0.814037	0.75844	0.937443
chr3_235201012	Zm00001eb163240	0.073666	0.602349	0.017708	0.402496	0.061528	0.611157	0.31731	0.723389	0.67005	0.965024	0.88133	0.966971	0.59217	0.944008	0.13474	0.717497	0.49534	0.835801
chr3_235201112	Zm00001eb163240	0.77504	0.965927	0.27987	0.791803	0.75036	0.967082	0.31451	0.72136	0.2505	0.865046	0.62408	0.872893	0.39247	0.891888	0.047574	0.582944	0.91201	0.979993
chr3_235201120	Zm00001eb163240	0.38592	0.859091	0.26639	0.783564	0.60427	0.938322	0.95881	0.990535	0.46235	0.928184	0.71751	0.910989	0.52515	0.929493	0.75566	0.96435	0.91879	0.981663
chr3_235201121	Zm00001eb163240	0.77504	0.965927	0.27987	0.791803	0.75036	0.967082	0.31451	0.72136	0.2505	0.865046	0.62408	0.872893	0.39247	0.891888	0.047574	0.582944	0.91201	0.979993
chr3_235201306	Zm00001eb163240	0.24332	0.784183	0.34275	0.826806	0.68904	0.956371	0.37134	0.759784	0.20657	0.844958	0.65021	0.88405	0.18275	0.791224	0.35452	0.854966	0.37049	0.766463
chr3_235201407	Zm00001eb163240	0.92862	0.990879	0.86541	0.980076	0.42635	0.889156	0.15294	0.569507	0.42864	0.920389	0.98868	0.997079	0.39728	0.893456	0.43009	0.88301	0.54044	0.856744
chr3_235328492	Zm00001eb163260	0.82999	0.975537	0.21603	0.748368	0.29492	0.840271	0.90996	0.978516	0.39724	0.912407	0.32554	0.704477	0.36343	0.881856	0.4867	0.900825	0.4325	0.803211
chr3_235328512	Zm00001eb163260	0.82655	0.974975	0.23026	0.758942	0.22979	0.806637	0.94856	0.98809	0.47549	0.93104	0.34798	0.720924	0.42044	0.901057	0.6539	0.943355	0.41502	0.793362
chr3_235328578	Zm00001eb163260	0.81392	0.972843	0.32665	0.818356	0.64878	0.948064	0.78181	0.942519	0.51859	0.939609	0.20087	0.590192	0.88183	0.98785	0.34877	0.852555	0.2483	0.67466
chr3_235328601	Zm00001eb163260	0.81547	0.973137	0.24889	0.772042	0.16386	0.757683	0.45555	0.809067	0.38577	0.909415	0.49533	0.811223	0.36077	0.880876	0.96554	0.995742	0.27175	0.694868
chr3_235328602	Zm00001eb163260	0.91839	0.989405	0.53275	0.901733	0.57576	0.931528	0.74405	0.930516	0.19065	0.836307	0.78175	0.934415	0.28644	0.850299	0.13581	0.71858	0.085722	0.471492
chr3_235328702	Zm00001eb163260	0.87444	0.982818	0.32822	0.819174	0.17502	0.767308	0.53939	0.850978	0.19429	0.83844	0.66543	0.89026	0.28327	0.84882	0.92771	0.990963	0.2197	0.647761
chr3_235328811	Zm00001eb163260	0.97677	0.997021	0.32586	0.817931	0.24224	0.814022	0.80444	0.949429	0.36541	0.904029	0.3821	0.74459	0.29364	0.853606	0.89648	0.98677	0.44187	0.80832
chr3_235328969	Zm00001eb163260	0.86784	0.981729	0.67806	0.942259	0.11554	0.705372	0.96516	0.992	0.072558	0.739977	0.614	0.868498	0.13511	0.752588	0.48548	0.90045	0.45543	0.815555
chr3_235328971	Zm00001eb163260	0.3678	0.851331	0.10666	0.639153	0.68672	0.955879	0.95204	0.988917	0.62628	0.958673	0.94508	0.985361	0.90797	0.990807	0.217	0.785195	0.7295	0.928248
chr3_235328984	Zm00001eb163260	0.090162	0.630713	0.61159	0.92521	0.18365	0.773983	0.51005	0.836939	0.73678	0.974	0.22716	0.617984	0.91722	0.991851	0.8941	0.986442	0.15516	0.57574
chr3_235329047	Zm00001eb163260	0.090162	0.630713	0.61159	0.92521	0.18365	0.773983	0.51005	0.836939	0.73678	0.974	0.22716	0.617984	0.91722	0.991851	0.8941	0.986442	0.15516	0.57574
chr3_235329056	Zm00001eb163260	0.090162	0.630713	0.61159	0.92521	0.18365	0.773983	0.51005	0.836939	0.73678	0.974	0.22716	0.617984	0.91722	0.991851	0.8941	0.986442	0.15516	0.57574
chr3_235329057	Zm00001eb163260	0.9123	0.988471	0.32793	0.819039	0.52274	0.917822	0.79509	0.946584	0.83028	0.984749	0.36784	0.734936	0.56526	0.938473	0.30946	0.835752	0.30291	0.719405
chr3_235329103	Zm00001eb163260	0.23871	0.781077	0.65828	0.937496	0.16427	0.758038	0.6716	0.905478	0.77941	0.979139	0.027885	0.264263	0.78554	0.976001	0.60327	0.931645	0.24066	0.667715
chr3_235329119	Zm00001eb163260	0.24678	0.786493	0.084557	0.60494	0.35874	0.865671	0.44435	0.802908	0.044106	0.68935	0.92423	0.979604	0.3132	0.862282	0.13278	0.715509	0.23769	0.664991
chr3_235329236	Zm00001eb163260	0.4567	0.886001	0.087113	0.60939	0.14023	0.734208	0.6198	0.885473	0.24793	0.863981	0.48303	0.804608	0.51565	0.927316	0.80367	0.972739	0.32258	0.733942
chr3_235329287	Zm00001eb163260	0.16794	0.7244	0.23981	0.765934	0.15416	0.748474	0.61679	0.884262	0.69585	0.968744	0.37174	0.737565	0.929	0.993157	0.76734	0.96636	0.23446	0.661959
chr3_235329337	Zm00001eb163260	0.87469	0.982854	0.59744	0.921353	0.53773	0.921699	0.2069	0.629665	0.85114	0.986982	0.13874	0.511878	0.1516	0.767141	0.18505	0.762761	0.35003	0.753133
chr3_235329348	Zm00001eb163260	0.13377	0.68886	0.28544	0.795199	0.18036	0.771385	0.56909	0.864409	0.69976	0.969314	0.36067	0.729962	0.90431	0.990422	0.79234	0.970799	0.20748	0.635346
chr3_235329352	Zm00001eb163260	0.8057	0.971488	0.93205	0.990647	0.34979	0.862301	0.62615	0.88807	0.63622	0.96019	0.16226	0.544184	0.86031	0.985357	0.52659	0.912178	0.28623	0.706522
chr3_235329388	Zm00001eb163260	0.16958	0.725911	0.27119	0.786635	0.16165	0.75573	0.54936	0.855523	0.62072	0.957897	0.31658	0.697433	0.99547	0.999605	0.78234	0.96913	0.20983	0.637711
chr3_235329426	Zm00001eb163260	0.14857	0.705252	0.36145	0.835986	0.37409	0.871207	0.32031	0.725551	0.44009	0.923071	0.30059	0.684809	0.43745	0.906339	0.57526	0.924855	0.18893	0.615632
chr3_235329428	Zm00001eb163260	0.14857	0.705252	0.36145	0.835986	0.37409	0.871207	0.32031	0.725551	0.44009	0.923071	0.30059	0.684809	0.43745	0.906339	0.57526	0.924855	0.18893	0.615632
chr3_235329429	Zm00001eb163260	0.13316	0.68817	0.29659	0.801683	0.15048	0.74469	0.51729	0.840417	0.49581	0.935037	0.39322	0.75176	0.95799	0.996018	0.69556	0.952321	0.21221	0.640173
chr3_235329452	Zm00001eb163260	0.13316	0.68817	0.29659	0.801683	0.15048	0.74469	0.51729	0.840417	0.49581	0.935037	0.39322	0.75176	0.95799	0.996018	0.69556	0.952321	0.21221	0.640173
chr3_235329455	Zm00001eb163260	0.13316	0.68817	0.29659	0.801683	0.15048	0.74469	0.51729	0.840417	0.49581	0.935037	0.39322	0.75176	0.95799	0.996018	0.69556	0.952321	0.21221	0.640173
chr3_235329459	Zm00001eb163260	0.13316	0.68817	0.29659	0.801683	0.15048	0.74469	0.51729	0.840417	0.49581	0.935037	0.39322	0.75176	0.95799	0.996018	0.69556	0.952321	0.21221	0.640173
chr3_235329575	Zm00001eb163260	0.93928	0.992392	0.83038	0.974001	0.24213	0.813951	0.1056	0.502611	0.56068	0.947816	0.068833	0.385466	0.77555	0.97466	0.77106	0.967027	0.071819	0.44387
chr3_235329578	Zm00001eb163260	0.2651	0.79817	0.22565	0.755543	0.21583	0.797651	0.30721	0.715996	0.22858	0.855869	0.39249	0.751261	0.65283	0.955515	0.58657	0.927708	0.15718	0.578244
chr3_235329661	Zm00001eb163260	0.31714	0.827484	0.10209	0.632738	0.78662	0.97309	0.18639	0.608424	0.24999	0.864843	0.92566	0.980022	0.82959	0.981584	0.577	0.925249	0.29801	0.715774
chr3_235329724	Zm00001eb163260	0.79409	0.969399	0.4045	0.855285	0.63656	0.945469	0.96853	0.992782	0.058166	0.716772	0.40527	0.759597	0.33278	0.870137	0.87419	0.983747	0.97298	0.994097
chr3_235329736	Zm00001eb163260	0.39316	0.862012	0.35639	0.833572	0.88379	0.986704	0.83562	0.958513	0.55718	0.947196	0.68654	0.898864	0.11881	0.738384	0.93524	0.991951	0.43566	0.804961
chr3_235329740	Zm00001eb163260	0.34747	0.842229	0.17955	0.718146	0.34628	0.860869	0.0066544	0.180502	0.95993	0.996721	0.24854	0.63898	0.92594	0.992842	0.10382	0.681377	0.070656	0.441414
chr3_235329748	Zm00001eb163260	0.17445	0.730292	0.092807	0.618539	0.49562	0.910351	0.0062746	0.176338	0.80266	0.981834	0.42874	0.773977	0.61017	0.947701	0.15567	0.738054	0.077625	0.455867
chr3_235329752	Zm00001eb163260	0.14854	0.705228	0.11508	0.650514	0.52188	0.917576	0.0040473	0.14805	0.8947	0.991123	0.16624	0.549304	0.98521	0.99866	0.1401	0.723	0.043975	0.374714
chr3_235329763	Zm00001eb163260	0.14854	0.705228	0.11508	0.650514	0.52188	0.917576	0.0040473	0.14805	0.8947	0.991123	0.16624	0.549304	0.98521	0.99866	0.1401	0.723	0.043975	0.374714
chr3_235329770	Zm00001eb163260	0.39316	0.862012	0.35639	0.833572	0.88379	0.986704	0.83562	0.958513	0.55718	0.947196	0.68654	0.898864	0.11881	0.738384	0.93524	0.991951	0.43566	0.804961
chr3_235329893	Zm00001eb163260	0.76821	0.964611	0.91104	0.987463	0.51334	0.915341	0.076181	0.447502	0.68341	0.96692	0.42728	0.773106	0.76231	0.972807	0.14673	0.729485	0.41693	0.794434
chr3_235329911	Zm00001eb163260	0.29298	0.814572	0.64121	0.933111	0.66825	0.952171	0.54784	0.854859	0.5871	0.952472	0.52052	0.824345	0.22131	0.816252	0.70363	0.954011	0.25156	0.677557
chr3_235329955	Zm00001eb163260	0.79184	0.968988	0.33483	0.822633	0.99388	0.999385	0.63556	0.891782	0.011686	0.576348	0.10687	0.461287	0.030246	0.58626	0.82593	0.976288	0.46924	0.822761
chr3_235330011	Zm00001eb163260	0.8801	0.983704	0.3415	0.826165	0.51549	0.915939	0.66852	0.904269	0.28468	0.878357	0.37476	0.739625	0.53104	0.930839	0.23923	0.799148	0.89694	0.976343
chr3_235330321	Zm00001eb163260	0.15381	0.710584	0.28559	0.795291	0.057695	0.601702	0.59566	0.875668	0.16813	0.823632	0.95772	0.98885	0.74047	0.96955	0.1762	0.755679	0.58167	0.87444
chr3_235330327	Zm00001eb163260	0.19221	0.746071	0.33987	0.825327	0.10886	0.696614	0.29333	0.705672	0.036472	0.672177	0.45947	0.791761	0.11115	0.730172	0.018086	0.484567	0.80802	0.952285
chr3_235330329	Zm00001eb163260	0.52679	0.908246	0.1759	0.714816	0.54754	0.924319	0.706	0.917662	0.18313	0.832136	0.8838	0.967744	0.19298	0.798132	0.30142	0.831932	0.98967	0.997774
chr3_235330371	Zm00001eb163260	0.24215	0.783368	0.17863	0.717312	0.14303	0.737167	0.27721	0.692907	0.0091356	0.567564	0.49107	0.808945	0.076721	0.686368	0.01572	0.470559	0.80079	0.950167
chr3_235330452	Zm00001eb163260	0.21811	0.766587	0.86799	0.980496	0.38844	0.876366	0.3173	0.723379	0.57817	0.950879	0.11779	0.479816	0.55023	0.935168	0.17554	0.755157	0.3739	0.768606
chr3_235330459	Zm00001eb163260	0.6593	0.941996	0.16479	0.704591	0.094797	0.675576	0.11382	0.51579	0.067654	0.732505	0.11637	0.477467	0.45341	0.9108	0.7413	0.961571	0.065201	0.429567
chr3_235330482	Zm00001eb163260	0.49971	0.899983	0.39055	0.849281	0.43856	0.893067	0.13524	0.546697	0.37411	0.906305	0.50682	0.817276	0.058061	0.65489	0.32609	0.84311	0.59377	0.879349
chr3_235330507	Zm00001eb163260	0.62687	0.934394	0.0098669	0.339386	0.045476	0.568084	0.45798	0.810363	0.0092912	0.568089	0.37216	0.737857	0.067641	0.672394	0.28313	0.822944	0.065232	0.429636
chr3_235330640	Zm00001eb163260	0.33085	0.834133	0.058748	0.553486	0.73859	0.965091	0.005722	0.170082	0.93315	0.994458	0.017751	0.217549	0.56467	0.938347	0.48015	0.898823	0.0037698	0.149585
chr3_235330676	Zm00001eb163260	0.95387	0.994193	0.75464	0.959292	0.28425	0.835414	0.16748	0.587107	0.36952	0.905162	0.64286	0.880944	0.059446	0.657624	0.22279	0.789052	0.86227	0.967169
chr3_235330681	Zm00001eb163260	0.1377	0.693315	0.12471	0.662334	0.18891	0.778037	0.45881	0.810815	0.66047	0.963644	0.84481	0.95539	0.59678	0.944968	0.034793	0.548542	0.79999	0.949939
chr3_235330753	Zm00001eb163260	0.7909	0.968813	0.10958	0.643044	0.46747	0.902069	0.17979	0.601182	0.88838	0.9905	0.14843	0.525538	0.28731	0.850716	0.57773	0.925436	0.062442	0.423154
chr3_235330804	Zm00001eb163260	0.12935	0.683631	0.012133	0.360666	0.0079131	0.371355	0.097723	0.489133	0.14891	0.81133	0.39135	0.750541	0.1737	0.784878	0.32596	0.843044	0.034588	0.34391
chr3_235330810	Zm00001eb163260	0.38975	0.860605	0.31299	0.810919	0.014879	0.437006	0.22845	0.65054	0.44169	0.923391	0.82414	0.948654	0.83199	0.981808	0.18848	0.765245	0.38546	0.775779
chr3_235330890	Zm00001eb163260	0.21065	0.761018	0.15638	0.696521	0.88187	0.986446	0.58887	0.872867	0.26421	0.870589	0.78458	0.935227	0.039465	0.61306	0.5945	0.929602	0.59458	0.879688
chr3_235330901	Zm00001eb163260	0.98094	0.997556	0.9469	0.992869	0.73759	0.964913	0.91197	0.979028	0.4943	0.934712	0.86531	0.96194	0.63485	0.952301	0.73185	0.959681	0.90041	0.977244
chr3_235330926	Zm00001eb163260	0.5884	0.925221	0.12406	0.661585	0.36404	0.86769	0.96865	0.992815	0.099293	0.772523	0.64347	0.881206	0.19189	0.797418	0.16449	0.745909	0.42302	0.797873
chr3_235330972	Zm00001eb163260	0.81279	0.972646	0.54692	0.906256	0.74518	0.966249	0.70465	0.917186	0.26621	0.871312	0.66528	0.890204	0.3883	0.890516	0.44247	0.887137	0.93711	0.985885
chr3_235330996	Zm00001eb163260	0.5884	0.925221	0.12406	0.661585	0.36404	0.86769	0.96865	0.992815	0.099293	0.772523	0.64347	0.881206	0.19189	0.797418	0.16449	0.745909	0.42302	0.797873
chr3_235331059	Zm00001eb163260	0.5884	0.925221	0.12406	0.661585	0.36404	0.86769	0.96865	0.992815	0.099293	0.772523	0.64347	0.881206	0.19189	0.797418	0.16449	0.745909	0.42302	0.797873
chr3_235368133	Zm00001eb163310	0.12534	0.678934	0.99032	0.998679	0.2974	0.841093	0.43848	0.799764	0.38951	0.910381	0.40047	0.756533	0.057617	0.654128	0.96911	0.996233	0.98072	0.995813
chr3_235368157	Zm00001eb163310	0.0414	0.528508	0.1307	0.669393	0.44144	0.894047	0.39828	0.77652	0.20202	0.842455	0.36913	0.735835	0.32061	0.86535	0.10873	0.687623	0.72039	0.925315
chr3_235368214	Zm00001eb163310	0.064682	0.584748	0.029908	0.465277	0.83137	0.979921	0.60746	0.880437	0.48558	0.933146	0.297	0.68185	0.2489	0.831285	0.43305	0.88397	0.23852	0.665749
chr3_235368219	Zm00001eb163310	0.019938	0.441071	0.24718	0.770929	0.32366	0.852043	0.020919	0.27791	0.20104	0.84201	0.09684	0.443224	0.14155	0.758377	0.14436	0.727218	0.18789	0.614464
chr3_235368348	Zm00001eb163310	0.3898	0.860633	0.35829	0.834538	0.36123	0.866613	0.59022	0.873461	0.31891	0.889841	0.60081	0.86255	0.57687	0.94083	0.19444	0.769684	0.9996	0.999926
chr3_235368357	Zm00001eb163310	0.6908	0.949061	0.78428	0.96529	0.22219	0.801859	0.40615	0.78125	0.033187	0.663207	0.64799	0.883085	0.88656	0.988384	0.13006	0.712509	0.86707	0.968478
chr3_235368438	Zm00001eb163310	0.061442	0.578208	0.10105	0.631165	0.83975	0.981142	0.018222	0.263966	0.08022	0.750701	0.00013649	0.0189286	0.29398	0.853784	0.49888	0.904518	0.0043913	0.158514
chr3_235368535	Zm00001eb163310	0.81071	0.972331	0.087738	0.610366	0.26486	0.82613	0.77422	0.940173	0.088568	0.760922	0.70058	0.904469	0.1179	0.737457	0.56196	0.921657	0.33297	0.741401
chr3_235368597	Zm00001eb163310	0.56118	0.91804	0.031104	0.470229	0.83662	0.980694	0.86032	0.965369	0.72543	0.972538	0.51899	0.823549	0.47404	0.916552	0.63133	0.938258	0.30303	0.719478
chr3_235368624	Zm00001eb163310	0.0060516	0.318373	0.063696	0.564518	0.63871	0.945916	0.38994	0.771423	0.26799	0.871993	0.57592	0.851177	0.21597	0.813025	0.17353	0.753593	0.59159	0.87851
chr3_235368633	Zm00001eb163310	0.0048469	0.298133	0.016397	0.393626	0.74557	0.966313	0.50956	0.836707	0.38258	0.908589	0.57425	0.850377	0.17048	0.782379	0.10376	0.681296	0.71163	0.92259
chr3_235368643	Zm00001eb163310	0.0078336	0.342536	0.1584	0.698442	0.56621	0.929168	0.40772	0.782193	0.20466	0.843914	0.80725	0.943032	0.11737	0.736874	0.32225	0.841446	0.79262	0.947808
chr3_235368660	Zm00001eb163310	0.92573	0.990447	0.84496	0.976496	0.89363	0.987964	0.018644	0.266286	0.32436	0.891576	0.047108	0.329492	0.12596	0.744026	0.3874	0.867885	0.021098	0.286891
chr3_235368663	Zm00001eb163310	0.024642	0.465701	0.67679	0.941967	0.69484	0.957493	0.065586	0.423519	0.33772	0.895946	0.053765	0.348035	0.33736	0.87188	0.63425	0.93889	0.088538	0.476533
chr3_235368685	Zm00001eb163310	0.58546	0.9245	0.22956	0.758506	0.49367	0.90978	0.063003	0.417288	0.4746	0.930853	0.022096	0.239204	0.2276	0.819875	0.44332	0.887421	0.051959	0.397181
chr3_235368708	Zm00001eb163310	0.87856	0.983449	0.84615	0.976715	0.98477	0.998416	0.024538	0.294757	0.22206	0.852792	0.029968	0.272377	0.065015	0.667885	0.53166	0.913605	0.012584	0.236016
chr3_235368719	Zm00001eb163310	0.025455	0.469456	0.96871	0.995728	0.70121	0.958672	0.017139	0.257984	0.41616	0.917431	0.027552	0.262903	0.50534	0.924708	0.24814	0.804425	0.024509	0.303032
chr3_235368723	Zm00001eb163310	0.012039	0.386293	0.013977	0.376032	0.72798	0.963202	0.30158	0.711818	0.068334	0.733538	0.62652	0.873934	0.16799	0.780351	0.65827	0.944371	0.34488	0.749618
chr3_235368762	Zm00001eb163310	0.088321	0.627808	0.79981	0.968296	0.66282	0.951088	0.01599	0.251413	0.57927	0.951081	0.025388	0.254033	0.5954	0.944692	0.29118	0.826842	0.02487	0.304685
chr3_235368795	Zm00001eb163310	0.052215	0.557589	0.59702	0.921224	0.66781	0.952053	0.36524	0.755909	0.017979	0.608751	0.36115	0.730303	0.10426	0.722138	0.64926	0.942341	0.37057	0.766513
chr3_235368798	Zm00001eb163310	0.12883	0.682992	0.053674	0.541195	0.51926	0.916986	0.27787	0.693442	0.045479	0.692227	0.46953	0.797384	0.31938	0.864794	0.39047	0.869066	0.42698	0.800139
chr3_235368815	Zm00001eb163310	0.086926	0.625438	0.052182	0.537404	0.44487	0.89511	0.52443	0.843865	0.085073	0.756595	0.62245	0.872186	0.33613	0.871424	0.55414	0.919539	0.72473	0.926689
chr3_235368831	Zm00001eb163310	0.0073575	0.336773	0.95296	0.993794	0.7548	0.967813	0.051599	0.387472	0.28663	0.879013	0.048995	0.334946	0.23502	0.823959	0.60338	0.931667	0.05271	0.399213
chr3_235368864	Zm00001eb163310	0.016015	0.416488	0.70708	0.949032	0.53715	0.921542	0.072069	0.438348	0.37542	0.906672	0.10947	0.465777	0.34137	0.873411	0.89285	0.986442	0.10066	0.496846
chr3_235368878	Zm00001eb163310	0.91037	0.988169	0.42547	0.86358	0.43322	0.891395	0.12195	0.528132	0.10312	0.776291	0.069425	0.38682	0.33087	0.86938	0.07712	0.642148	0.043184	0.37234
chr3_235368882	Zm00001eb163310	0.037523	0.516279	0.39819	0.852673	0.95946	0.995768	0.21962	0.642162	0.037782	0.675506	0.36068	0.72997	0.041763	0.61877	0.72154	0.957614	0.15913	0.580691
chr3_235368906	Zm00001eb163310	0.57279	0.921162	0.019388	0.412894	0.41605	0.885726	0.058453	0.405932	0.017934	0.608504	0.087584	0.42537	0.011142	0.499213	0.45634	0.891641	0.022277	0.29276
chr3_235368997	Zm00001eb163310	0.53232	0.909872	0.031553	0.471813	0.87159	0.985081	0.4036	0.77975	0.6604	0.963636	0.28552	0.672191	0.72311	0.966972	0.27852	0.820623	0.20861	0.63648
chr3_235369045	Zm00001eb163310	0.01553	0.413025	0.61121	0.925101	0.12067	0.711855	0.81412	0.952268	0.20918	0.846286	0.80419	0.941983	0.36146	0.88112	0.61801	0.935206	0.66959	0.908247
chr3_235369099	Zm00001eb163310	0.61114	0.930388	0.017786	0.402994	0.85229	0.982925	0.49393	0.828987	0.062666	0.724551	0.43678	0.77869	0.044445	0.625747	0.86261	0.981976	0.31043	0.725104
chr3_235369100	Zm00001eb163310	0.61114	0.930388	0.017786	0.402994	0.85229	0.982925	0.49393	0.828987	0.062666	0.724551	0.43678	0.77869	0.044445	0.625747	0.86261	0.981976	0.31043	0.725104
chr3_235369151	Zm00001eb163310	0.57749	0.922345	0.0096784	0.337624	0.60336	0.938096	0.3992	0.777094	0.89972	0.991486	0.30726	0.690064	0.65777	0.956382	0.12843	0.710771	0.48918	0.832808
chr3_235369195	Zm00001eb163310	0.16575	0.722307	0.49427	0.888963	0.75266	0.967464	0.96296	0.991494	0.11881	0.788605	0.99418	0.998525	0.13529	0.752771	0.18936	0.765925	0.99725	0.999393
chr3_235369329	Zm00001eb163310	0.19591	0.749355	0.47703	0.88317	0.82808	0.979425	0.86858	0.967582	0.096526	0.769647	0.96408	0.990586	0.10558	0.723745	0.19221	0.768063	0.94645	0.988151
chr3_235369423	Zm00001eb163310	0.091998	0.633552	0.044143	0.514767	0.49593	0.910438	0.67264	0.905855	0.93207	0.994369	0.32834	0.70657	0.4818	0.918645	0.95257	0.994068	0.62399	0.891132
chr3_235369434	Zm00001eb163310	0.30026	0.818588	0.46387	0.878363	0.79092	0.973833	0.59434	0.875154	0.3348	0.894934	0.58323	0.854558	0.36642	0.882975	0.24212	0.800788	0.62697	0.892313
chr3_235369459	Zm00001eb163310	0.2645	0.797783	0.42263	0.862431	0.66366	0.951223	0.62254	0.886627	0.72715	0.972753	0.5527	0.840263	0.68896	0.961599	0.24621	0.803243	0.63792	0.896513
chr3_235369485	Zm00001eb163310	0.63514	0.936433	0.33012	0.820201	0.4205	0.887213	0.66634	0.903481	0.10686	0.779773	0.15939	0.540378	0.35686	0.879381	0.93708	0.992153	0.34201	0.747631
chr3_235369498	Zm00001eb163310	0.10237	0.648881	0.090035	0.614185	0.86381	0.984066	0.83359	0.957928	0.75652	0.976399	0.289	0.675149	0.44958	0.909641	0.50925	0.907489	0.68726	0.914355
chr3_235369543	Zm00001eb163310	0.72624	0.956511	0.64096	0.933048	0.87189	0.985129	0.79326	0.946033	0.37478	0.906509	0.99202	0.997953	0.34311	0.874134	0.64307	0.940919	0.64861	0.900538
chr3_235369656	Zm00001eb163310	0.89868	0.986513	0.13869	0.677779	0.75435	0.967738	0.63596	0.891936	0.066884	0.731451	0.17329	0.558147	0.35479	0.878601	0.67655	0.948416	0.31207	0.72629
chr3_235369700	Zm00001eb163310	0.21351	0.763116	0.084681	0.605139	0.58917	0.934779	0.73864	0.92874	0.86203	0.988019	0.31308	0.694694	0.59133	0.943842	0.9643	0.995579	0.49243	0.834432
chr3_235369705	Zm00001eb163310	0.26802	0.799927	0.058832	0.55372	0.57203	0.930637	0.55862	0.859667	0.92822	0.994058	0.56935	0.848054	0.38664	0.890037	0.9764	0.997159	0.9366	0.985759
chr3_235369707	Zm00001eb163310	0.21933	0.767259	0.71867	0.951565	0.87186	0.985125	0.60831	0.880785	0.25682	0.867607	0.61408	0.868531	0.31235	0.86193	0.25945	0.81086	0.65424	0.902627
chr3_235369759	Zm00001eb163310	0.1429	0.699101	0.023138	0.434188	0.21023	0.793829	0.72943	0.925727	0.76891	0.977858	0.42999	0.7747	0.92613	0.992864	0.4036	0.873814	0.86218	0.967143
chr3_235369771	Zm00001eb163310	0.44033	0.880252	0.47914	0.883934	0.80205	0.975463	0.51771	0.840618	0.12862	0.796218	0.53585	0.831991	0.15102	0.766611	0.16049	0.742439	0.73906	0.931356
chr3_235369860	Zm00001eb163310	0.1429	0.699101	0.023138	0.434188	0.21023	0.793829	0.72943	0.925727	0.76891	0.977858	0.42999	0.7747	0.92613	0.992864	0.4036	0.873814	0.86218	0.967143
chr3_235370027	Zm00001eb163310	0.49714	0.899198	0.0099862	0.340619	0.62761	0.943608	0.83703	0.958922	0.0012735	0.471892	0.59623	0.860469	0.0048788	0.443763	0.17504	0.754779	0.61406	0.887451
chr3_235370064	Zm00001eb163310	0.43892	0.879749	0.90997	0.9873	0.74788	0.966658	0.54081	0.851658	0.93028	0.994231	0.6264	0.873883	0.78485	0.975908	0.75485	0.964181	0.50602	0.840913
chr3_235370117	Zm00001eb163310	0.35109	0.843899	0.55748	0.909552	0.77609	0.971423	0.53047	0.846731	0.24231	0.861851	0.56242	0.844809	0.24363	0.828408	0.11538	0.695857	0.7392	0.931396
chr3_235370129	Zm00001eb163310	0.29079	0.813334	0.69551	0.946395	0.77619	0.971438	0.52195	0.842695	0.2758	0.875066	0.42138	0.769512	0.24616	0.829746	0.068774	0.627511	0.61829	0.888968
chr3_235370212	Zm00001eb163310	0.14425	0.700611	0.016564	0.394846	0.22868	0.805942	0.56605	0.863028	0.52386	0.940626	0.30956	0.691893	0.65916	0.956644	0.36667	0.859987	0.48033	0.828403
chr3_235370236	Zm00001eb163310	0.26094	0.795502	0.90912	0.987158	0.86522	0.984255	0.81991	0.953969	0.87736	0.989472	0.92569	0.980031	0.67553	0.95943	0.73119	0.959541	0.65397	0.902527
chr3_235370299	Zm00001eb163310	0.46244	0.887955	0.49286	0.888517	0.91492	0.99062	0.50047	0.832319	0.18582	0.833658	0.37082	0.736958	0.2417	0.827418	0.10034	0.676698	0.52582	0.850075
chr3_235370305	Zm00001eb163310	0.65869	0.94186	0.40066	0.853701	0.78679	0.973124	0.52711	0.845145	0.33287	0.894317	0.31249	0.694226	0.86241	0.98564	0.43868	0.885886	0.69103	0.915582
chr3_235370416	Zm00001eb163310	0.48808	0.896288	0.50833	0.893677	0.84591	0.982065	0.45276	0.807571	0.21679	0.850152	0.4354	0.777869	0.28124	0.847825	0.10161	0.678459	0.54974	0.860962
chr3_235370426	Zm00001eb163310	0.57478	0.921658	0.011416	0.354254	0.24617	0.816298	0.14587	0.560482	0.022467	0.626196	0.29132	0.677132	0.011658	0.502376	0.007796	0.404864	0.40538	0.787772
chr3_235370443	Zm00001eb163310	0.77967	0.966804	0.041427	0.506252	0.76142	0.968947	0.83501	0.958331	0.84451	0.986288	0.5744	0.850451	0.86292	0.985704	0.37962	0.864885	0.96915	0.99322
chr3_235370461	Zm00001eb163310	0.60598	0.929025	0.35982	0.835258	0.95958	0.995778	0.60127	0.877877	0.69786	0.969054	0.42085	0.769184	0.38763	0.890302	0.25428	0.807988	0.38368	0.774691
chr3_235370471	Zm00001eb163310	0.60598	0.929025	0.35982	0.835258	0.95958	0.995778	0.60127	0.877877	0.69786	0.969054	0.42085	0.769184	0.38763	0.890302	0.25428	0.807988	0.38368	0.774691
chr3_235370537	Zm00001eb163310	0.60598	0.929025	0.35982	0.835258	0.95958	0.995778	0.60127	0.877877	0.69786	0.969054	0.42085	0.769184	0.38763	0.890302	0.25428	0.807988	0.38368	0.774691
chr3_235370622	Zm00001eb163310	0.19867	0.751595	0.60347	0.92292	0.74875	0.96683	0.57063	0.86505	0.07783	0.747427	0.2429	0.633624	0.24123	0.827189	0.99319	0.999197	0.19603	0.623342
chr3_235370626	Zm00001eb163310	0.17046	0.726759	0.0053219	0.28037	0.33273	0.855549	0.81786	0.953376	0.87449	0.989216	0.95428	0.987926	0.70285	0.963844	0.65522	0.943666	0.67269	0.909315
chr3_235370662	Zm00001eb163310	0.19692	0.750202	0.0095889	0.336686	0.39685	0.879283	0.95667	0.99	0.82765	0.984524	0.83131	0.950991	0.854	0.984561	0.57281	0.92422	0.92704	0.983668
chr3_235370710	Zm00001eb163310	0.61891	0.932393	0.17141	0.710902	0.94136	0.993677	0.90237	0.976632	0.96537	0.997205	0.28959	0.675645	0.76409	0.973062	0.21187	0.781832	0.40043	0.784813
chr3_235370728	Zm00001eb163310	0.46016	0.887245	0.54256	0.904869	0.95375	0.995087	0.62909	0.889212	0.59968	0.954491	0.18382	0.571161	0.41548	0.899498	0.18527	0.762928	0.58767	0.876908
chr3_235370729	Zm00001eb163310	0.46016	0.887245	0.54256	0.904869	0.95375	0.995087	0.62909	0.889212	0.59968	0.954491	0.18382	0.571161	0.41548	0.899498	0.18527	0.762928	0.58767	0.876908
chr3_235370730	Zm00001eb163310	0.48356	0.89478	0.026562	0.4508	0.28664	0.836532	0.62028	0.885672	0.033727	0.664897	0.90253	0.973293	0.11833	0.737919	0.15357	0.736081	0.97144	0.993742
chr3_235370783	Zm00001eb163310	0.42037	0.872743	0.5454	0.905752	0.49921	0.911397	0.6723	0.905736	0.085737	0.757459	0.17724	0.563122	0.24504	0.829159	0.75472	0.964158	0.22836	0.656211
chr3_235370843	Zm00001eb163310	0.1678	0.724256	0.0051072	0.276708	0.23086	0.807265	0.77506	0.940426	0.70535	0.97004	0.6561	0.886448	0.84251	0.983161	0.35149	0.853668	0.92712	0.983686
chr3_235370844	Zm00001eb163310	0.42037	0.872743	0.5454	0.905752	0.49921	0.911397	0.6723	0.905736	0.085737	0.757459	0.17724	0.563122	0.24504	0.829159	0.75472	0.964158	0.22836	0.656211
chr3_235370957	Zm00001eb163310	0.21721	0.765898	0.82423	0.972842	0.43619	0.892275	0.29283	0.70533	0.06611	0.730205	0.10778	0.462848	0.22233	0.816874	0.68611	0.950428	0.12259	0.531593
chr3_235371003	Zm00001eb163310	0.74107	0.959554	0.036137	0.488554	0.99055	0.999004	0.62685	0.888329	0.13948	0.804617	0.8831	0.967524	0.2168	0.813537	0.2437	0.801711	0.89984	0.977094
chr3_235371061	Zm00001eb163310	0.65155	0.94019	0.90813	0.98698	0.73969	0.965283	0.11703	0.520742	0.64318	0.961118	0.15101	0.529073	0.4172	0.900055	0.016333	0.474749	0.25489	0.680491
chr3_235371100	Zm00001eb163310	0.64788	0.93936	0.79461	0.967285	0.82543	0.979034	0.1881	0.610262	0.87599	0.98934	0.11803	0.480214	0.46672	0.91455	0.019394	0.491503	0.23633	0.663738
chr3_235371103	Zm00001eb163310	0.46517	0.888892	0.017547	0.40153	0.18388	0.774162	0.2043	0.627003	0.012059	0.577603	0.32188	0.701613	0.0062834	0.461556	0.013661	0.458148	0.40186	0.785705
chr3_235371196	Zm00001eb163310	0.66916	0.944218	0.81347	0.970843	0.53786	0.921738	0.28272	0.697295	0.6907	0.968004	0.15057	0.528449	0.30928	0.860604	0.040582	0.565401	0.30852	0.723686
chr3_235371208	Zm00001eb163310	0.74714	0.960709	0.9379	0.991568	0.85712	0.983533	0.19964	0.62241	0.99561	0.999638	0.087132	0.424491	0.45798	0.912158	0.027976	0.524776	0.1896	0.61637
chr3_235371279	Zm00001eb163310	0.78027	0.966918	0.80428	0.969143	0.97714	0.997727	0.30593	0.715024	0.71029	0.970652	0.24731	0.637795	0.22825	0.820197	0.035437	0.550705	0.53702	0.855233
chr3_235371378	Zm00001eb163310	0.22524	0.771604	0.0059439	0.290559	0.2822	0.834492	0.78019	0.942023	0.74641	0.975182	0.55398	0.840887	0.96489	0.996686	0.36907	0.860909	0.85581	0.965502
chr3_235371381	Zm00001eb163310	0.22524	0.771604	0.0059439	0.290559	0.2822	0.834492	0.78019	0.942023	0.74641	0.975182	0.55398	0.840887	0.96489	0.996686	0.36907	0.860909	0.85581	0.965502
chr3_235371482	Zm00001eb163310	0.38389	0.858268	0.016745	0.396042	0.22707	0.804903	0.18721	0.609282	0.063547	0.726127	0.30206	0.685966	0.016138	0.528114	0.020571	0.497429	0.3211	0.732881
chr3_235371518	Zm00001eb163310	0.54061	0.912194	0.058527	0.553034	0.80141	0.97539	0.97677	0.994727	0.516	0.939079	0.5246	0.826379	0.39228	0.891819	0.62341	0.936419	0.42923	0.801421
chr3_235371568	Zm00001eb163310	0.72282	0.9558	0.11678	0.652479	0.71607	0.961214	0.49169	0.827858	0.55773	0.947299	0.49596	0.811561	0.93915	0.994162	0.63173	0.938332	0.29791	0.715697
chr3_235371611	Zm00001eb163310	0.55381	0.915931	0.11913	0.655576	0.64028	0.946235	0.80193	0.948668	0.3565	0.901631	0.7921	0.937855	0.76836	0.973667	0.65811	0.944333	0.48082	0.82863
chr3_235371625	Zm00001eb163310	0.42288	0.873739	0.19382	0.730565	0.62818	0.943737	0.57322	0.866174	0.36205	0.903231	0.7356	0.917719	0.77234	0.974257	0.71497	0.956269	0.38441	0.775142
chr3_235371632	Zm00001eb163310	0.65397	0.940745	0.27451	0.788564	0.49566	0.910361	0.58432	0.870976	0.76011	0.976836	0.55662	0.842139	0.76034	0.972538	0.081999	0.649896	0.44199	0.808389
chr3_235371637	Zm00001eb163310	0.42994	0.876457	0.23763	0.764327	0.8214	0.978409	0.49847	0.831295	0.23425	0.858388	0.5735	0.850019	0.63773	0.952814	0.92928	0.99115	0.28917	0.708852
chr3_235371662	Zm00001eb163310	0.56819	0.919925	0.21961	0.751066	0.656	0.949633	0.93609	0.98503	0.73889	0.974273	0.96453	0.990703	0.65148	0.955282	0.10004	0.676284	0.52416	0.849363
chr3_235371698	Zm00001eb163310	0.96878	0.996199	0.98302	0.997691	0.81551	0.977503	0.39688	0.775651	0.52839	0.94156	0.63836	0.879026	0.96944	0.997179	0.042928	0.571754	0.15084	0.57018
chr3_235371724	Zm00001eb163310	0.58038	0.92314	0.38091	0.84501	0.46218	0.900408	0.080767	0.457162	0.15489	0.815343	0.13038	0.499759	0.24609	0.829714	0.34009	0.849025	0.018924	0.275648
chr3_235371832	Zm00001eb163310	0.10835	0.657117	0.0013675	0.182104	0.18277	0.773304	0.88438	0.971891	0.83618	0.985417	0.72214	0.912777	0.83468	0.982179	0.8836	0.985157	0.54471	0.858666
chr3_235371869	Zm00001eb163310	0.54181	0.912561	0.37875	0.844098	0.72376	0.962549	0.13076	0.54072	0.93915	0.994965	0.18279	0.569908	0.34457	0.874712	0.045864	0.579205	0.18683	0.613301
chr3_235371883	Zm00001eb163310	0.092766	0.634757	0.0011937	0.174654	0.2153	0.797272	0.98399	0.996398	0.99656	0.99972	0.61581	0.869272	0.95427	0.99569	0.7015	0.953572	0.45132	0.813382
chr3_235371887	Zm00001eb163310	0.3339	0.835644	0.59404	0.920352	0.83924	0.98108	0.054472	0.3953	0.16051	0.818849	0.048995	0.334946	0.58256	0.942055	0.835	0.977803	0.024587	0.303414
chr3_235371922	Zm00001eb163310	0.0024209	0.243307	0.069629	0.57708	0.36546	0.86813	0.80339	0.949122	0.20978	0.846615	0.68655	0.898867	0.049321	0.637205	0.012561	0.450577	0.98887	0.997598
chr3_235371929	Zm00001eb163310	0.94576	0.993217	0.5914	0.919589	0.88672	0.987092	0.016043	0.251732	0.8662	0.98841	0.085957	0.422139	0.38375	0.889105	0.017949	0.483779	0.048119	0.386557
chr3_235371946	Zm00001eb163310	0.94576	0.993217	0.5914	0.919589	0.95076	0.994757	0.023076	0.288292	0.77627	0.978763	0.082315	0.414741	0.41862	0.900487	0.012641	0.45112	0.050952	0.394415
chr3_235371948	Zm00001eb163310	0.94576	0.993217	0.5914	0.919589	0.95076	0.994757	0.023076	0.288292	0.77627	0.978763	0.082315	0.414741	0.41862	0.900487	0.012641	0.45112	0.050952	0.394415
chr3_235372071	Zm00001eb163310	0.37101	0.852674	0.77068	0.962608	0.93382	0.992835	0.078311	0.452023	0.14507	0.808628	0.066178	0.379237	0.60322	0.946234	0.62028	0.93571	0.054349	0.403537
chr3_235372084	Zm00001eb163310	0.070503	0.596417	0.30969	0.809179	0.67085	0.952737	0.82444	0.955282	0.27178	0.873484	0.86341	0.961342	0.12584	0.74392	0.015145	0.46872	0.97863	0.995382
chr3_235372102	Zm00001eb163310	0.20658	0.757801	0.75423	0.959236	0.73961	0.965268	0.80275	0.948931	0.07153	0.73837	0.36909	0.735813	0.18807	0.794922	0.77454	0.967666	0.319	0.731339
chr3_235372143	Zm00001eb163310	0.61792	0.932106	0.50911	0.893954	0.59138	0.935282	0.22222	0.644682	0.95028	0.995912	0.11699	0.478505	0.28745	0.850769	0.64955	0.942402	0.061963	0.42206
chr3_235372290	Zm00001eb163310	0.35924	0.84758	0.62979	0.930142	0.30273	0.843128	0.94177	0.986439	0.050997	0.7029	0.23905	0.629827	0.14439	0.760793	0.94197	0.992751	0.42416	0.798542
chr3_235372293	Zm00001eb163310	0.015016	0.409401	0.73174	0.954442	0.6171	0.941157	0.42953	0.794734	0.5883	0.952664	0.77634	0.932534	0.47538	0.916918	0.37843	0.864449	0.4043	0.787129
chr3_235658382	Zm00001eb163440	0.7256	0.956387	0.11316	0.647946	0.38481	0.875156	0.89384	0.974426	0.82994	0.984729	0.55638	0.842017	0.77904	0.975118	0.15992	0.741974	0.30936	0.724296
chr3_235658387	Zm00001eb163440	0.44932	0.883456	0.36686	0.838573	0.29337	0.839554	0.26235	0.68051	0.0044328	0.528835	0.86077	0.96051	0.0006226	0.303727	0.97036	0.996387	0.9036	0.978056
chr3_235658552	Zm00001eb163440	0.77237	0.965428	0.19241	0.72937	0.3213	0.851064	0.71734	0.921612	0.83246	0.985001	0.48167	0.803873	0.70438	0.964084	0.36561	0.859556	0.22511	0.653072
chr3_235658592	Zm00001eb163440	0.95512	0.99436	0.38295	0.845907	0.48483	0.907231	0.56225	0.861334	0.98853	0.999096	0.43065	0.775088	0.68799	0.961516	0.3609	0.857562	0.14178	0.558317
chr3_235658612	Zm00001eb163440	0.63669	0.936813	0.14122	0.680605	0.12985	0.722753	0.64933	0.897056	0.99828	0.999849	0.53538	0.831768	0.6569	0.956217	0.31859	0.839799	0.17637	0.601394
chr3_235658658	Zm00001eb163440	0.48019	0.893729	0.17159	0.711059	0.72915	0.963431	0.38235	0.766675	0.070561	0.737138	0.56923	0.847998	0.12324	0.742516	0.85323	0.980566	0.28798	0.707935
chr3_235658661	Zm00001eb163440	0.93479	0.991758	0.25124	0.773661	0.3997	0.880243	0.49149	0.827758	0.7323	0.973425	0.52298	0.82557	0.31292	0.862165	0.3979	0.871786	0.24047	0.667546
chr3_235658692	Zm00001eb163440	0.59383	0.926594	0.16747	0.707199	0.29081	0.83849	0.56822	0.864019	0.70358	0.969797	0.63305	0.876799	0.31299	0.862191	0.46391	0.893966	0.30268	0.71924
chr3_235658714	Zm00001eb163440	0.68541	0.947844	0.17345	0.712691	0.24108	0.813409	0.5826	0.870217	0.77394	0.978471	0.67233	0.893133	0.46553	0.914237	0.45497	0.891259	0.27133	0.694503
chr3_235658733	Zm00001eb163440	0.038387	0.519138	0.032727	0.476171	0.061285	0.610557	0.23921	0.66032	0.17406	0.827143	0.20801	0.598096	0.058837	0.656431	0.19153	0.767536	0.27085	0.6941
chr3_235659024	Zm00001eb163440	0.67496	0.945569	0.20332	0.738352	0.41244	0.884496	0.00087652	0.0795651	0.64164	0.960912	0.040973	0.310751	0.96492	0.99669	0.10523	0.68321	0.0017605	0.112296
chr3_235659035	Zm00001eb163440	0.92756	0.990713	0.19766	0.733782	0.62179	0.942245	0.59473	0.8753	0.79907	0.981497	0.76733	0.929315	0.79249	0.976958	0.24047	0.799852	0.56078	0.865726
chr3_235659266	Zm00001eb163440	0.93534	0.991844	0.44105	0.869742	0.19825	0.785093	0.27008	0.687022	0.1767	0.828696	0.096008	0.44164	0.019311	0.542318	0.94766	0.993423	0.054376	0.403601
chr3_235659310	Zm00001eb163440	0.53974	0.91197	0.0063076	0.296011	0.084427	0.658283	0.14418	0.55823	0.42157	0.918805	0.40251	0.757808	0.21173	0.81043	0.58055	0.926175	0.11466	0.519612
chr3_235659352	Zm00001eb163440	0.61613	0.931659	0.13459	0.673446	0.067317	0.624554	0.13305	0.543673	0.52279	0.940424	0.58978	0.857564	0.76977	0.973865	0.66081	0.944919	0.11166	0.514957
chr3_235659396	Zm00001eb163440	0.3555	0.845897	0.031254	0.470721	0.86953	0.984803	0.10008	0.493269	0.77933	0.979126	0.22694	0.617751	0.79995	0.977861	0.31547	0.83833	0.20683	0.634629
chr3_235659495	Zm00001eb163440	0.50501	0.901485	0.44434	0.871025	0.75741	0.968255	0.91977	0.981026	0.13142	0.798553	0.87732	0.965696	0.29584	0.854559	0.33944	0.848776	0.85754	0.965982
chr3_235659517	Zm00001eb163440	0.89553	0.98603	0.07122	0.580259	0.47383	0.903988	0.88798	0.972879	0.48394	0.932772	0.40665	0.760478	0.7965	0.977446	0.14103	0.723922	0.72053	0.925335
chr3_235659572	Zm00001eb163440	0.51869	0.905731	0.45418	0.874778	0.80022	0.97518	0.95067	0.988583	0.12124	0.790752	0.98055	0.994969	0.19476	0.799442	0.426	0.881644	0.66017	0.904809
chr3_235659576	Zm00001eb163440	0.51869	0.905731	0.45418	0.874778	0.80022	0.97518	0.95067	0.988583	0.12124	0.790752	0.98055	0.994969	0.19476	0.799442	0.426	0.881644	0.66017	0.904809
chr3_235659583	Zm00001eb163440	0.87752	0.983295	0.25842	0.77843	0.048704	0.577313	0.069568	0.432728	0.19348	0.837984	0.24787	0.638337	0.42332	0.901929	0.87082	0.983228	0.044717	0.376955
chr3_235659633	Zm00001eb163440	0.37418	0.854089	0.62314	0.928441	0.11144	0.700129	0.5742	0.8666	0.15654	0.816333	0.60179	0.862998	0.21053	0.809755	0.086172	0.65673	0.82809	0.957988
chr3_235659641	Zm00001eb163440	0.36148	0.848607	0.66366	0.938837	0.12608	0.718303	0.54894	0.855348	0.16294	0.820293	0.56293	0.845047	0.21422	0.811956	0.096887	0.671885	0.77511	0.94255
chr3_235659753	Zm00001eb163440	0.5014	0.900468	0.65101	0.935647	0.4447	0.895059	0.64395	0.895032	0.89202	0.990872	0.59524	0.860024	0.97157	0.997373	0.7231	0.957928	0.34108	0.746987
chr3_235659825	Zm00001eb163440	0.21133	0.761445	0.2166	0.748812	0.10605	0.692621	0.032731	0.32831	0.33643	0.89554	0.34295	0.717325	0.98518	0.998658	0.9247	0.990559	0.044635	0.376718
chr3_235659891	Zm00001eb163440	0.37559	0.854672	0.79466	0.967295	0.81592	0.977574	0.0053026	0.165061	0.75275	0.975952	0.039153	0.304952	0.78804	0.976347	0.32385	0.842157	0.029039	0.322587
chr3_235659981	Zm00001eb163440	0.68888	0.948623	0.307	0.807643	0.11673	0.706956	0.10612	0.503518	0.13038	0.797658	0.11121	0.46878	0.063438	0.665163	0.69243	0.951654	0.025868	0.309197
chr3_235660116	Zm00001eb163440	0.30003	0.818467	0.27625	0.789606	0.070088	0.630461	0.72897	0.925558	0.33813	0.896078	0.97721	0.994067	0.21596	0.813017	0.16835	0.74925	0.68005	0.911956
chr3_235660126	Zm00001eb163440	0.22052	0.768154	0.58304	0.917199	0.31299	0.847597	0.10154	0.495805	0.15034	0.812347	0.10708	0.461643	0.024073	0.56279	0.57514	0.924825	0.05909	0.415236
chr3_235660251	Zm00001eb163440	0.3854	0.858904	0.22738	0.756869	0.53697	0.921498	0.34987	0.745963	0.22288	0.853253	0.55221	0.840036	0.051308	0.641048	0.60086	0.931126	0.24147	0.668475
chr3_235660326	Zm00001eb163440	0.11358	0.6641	0.77087	0.962652	0.54922	0.92475	0.065357	0.423044	0.59279	0.953403	0.13182	0.501973	0.42658	0.902928	0.33718	0.847893	0.036565	0.350766
chr3_235660461	Zm00001eb163440	0.35256	0.844536	0.77001	0.962468	0.085692	0.660451	0.37196	0.76018	0.42215	0.918948	0.58249	0.854216	0.32757	0.868199	0.058685	0.607686	0.74271	0.932488
chr3_235660482	Zm00001eb163440	0.25201	0.789811	0.68732	0.944464	0.097152	0.679272	0.3949	0.774481	0.34158	0.897182	0.60102	0.862641	0.25359	0.83381	0.072444	0.634268	0.67479	0.910058
chr3_235660531	Zm00001eb163440	0.26551	0.798447	0.45259	0.87414	0.040068	0.551011	0.30716	0.715961	0.23717	0.859713	0.53497	0.831574	0.16882	0.78105	0.06061	0.61179	0.36095	0.760374
chr3_235660551	Zm00001eb163440	0.25774	0.79347	0.0055501	0.284315	0.29255	0.8392	0.17826	0.599488	0.32259	0.891043	0.052154	0.343679	0.46854	0.915069	0.50286	0.905718	0.1378	0.553074
chr3_235660697	Zm00001eb163440	0.46654	0.889366	0.14918	0.689065	0.55747	0.92694	0.89463	0.974633	0.4532	0.926107	0.9045	0.97389	0.54259	0.933545	0.4477	0.888913	0.52352	0.849082
chr3_235660715	Zm00001eb163440	0.46654	0.889366	0.14918	0.689065	0.55747	0.92694	0.89463	0.974633	0.4532	0.926107	0.9045	0.97389	0.54259	0.933545	0.4477	0.888913	0.52352	0.849082
chr3_235660721	Zm00001eb163440	0.08797	0.627206	0.55673	0.909306	0.65415	0.949239	0.0084141	0.197777	0.25589	0.867203	0.0033249	0.101368	0.17631	0.786749	0.090174	0.662474	0.0089761	0.207493
chr3_235660723	Zm00001eb163440	0.31192	0.824813	0.0041328	0.258142	0.21184	0.794878	0.111	0.511435	0.4484	0.925024	0.030728	0.27529	0.58137	0.941791	0.46515	0.89434	0.083193	0.466747
chr3_235660752	Zm00001eb163440	0.30609	0.821795	0.0059744	0.291037	0.2032	0.788788	0.14198	0.555738	0.41199	0.916339	0.046819	0.328642	0.56446	0.938299	0.48007	0.898798	0.1125	0.516274
chr3_235660779	Zm00001eb163440	0.30609	0.821795	0.0059744	0.291037	0.2032	0.788788	0.14198	0.555738	0.41199	0.916339	0.046819	0.328642	0.56446	0.938299	0.48007	0.898798	0.1125	0.516274
chr3_235660782	Zm00001eb163440	0.02318	0.459016	0.27839	0.790872	0.45348	0.897793	0.0020844	0.113062	0.26644	0.871411	0.0025861	0.0896373	0.1851	0.792783	0.043733	0.573819	0.0031484	0.139916
chr3_235660818	Zm00001eb163440	0.73249	0.957808	0.36982	0.839951	0.30358	0.843492	0.95491	0.989573	0.75398	0.976095	0.92971	0.981211	0.43634	0.905981	0.175	0.754746	0.70468	0.920267
chr3_235660823	Zm00001eb163440	0.76233	0.963553	0.36888	0.839508	0.27536	0.831333	0.92027	0.981154	0.87002	0.98878	0.9904	0.997532	0.40144	0.894912	0.19287	0.768532	0.68994	0.915229
chr3_235697205	Zm00001eb163470	0.90143	0.986937	0.053046	0.539656	0.35108	0.862787	0.53791	0.850244	0.96459	0.997133	0.75586	0.925177	0.82661	0.981221	0.40913	0.87574	0.43262	0.803287
chr3_235697211	Zm00001eb163470	0.31759	0.827715	0.37966	0.844466	0.80745	0.976295	0.90648	0.97761	0.68389	0.967001	0.40378	0.758634	0.96465	0.99667	0.89524	0.98658	0.36136	0.760647
chr3_235697228	Zm00001eb163470	0.42406	0.874213	0.33453	0.822487	0.76133	0.968927	0.55423	0.857702	0.61459	0.956909	0.61127	0.867256	0.51797	0.927909	0.071083	0.631868	0.42925	0.801432
chr3_235697234	Zm00001eb163470	0.90143	0.986937	0.053046	0.539656	0.35108	0.862787	0.53791	0.850244	0.96459	0.997133	0.75586	0.925177	0.82661	0.981221	0.40913	0.87574	0.43262	0.803287
chr3_235697244	Zm00001eb163470	0.90143	0.986937	0.053046	0.539656	0.35108	0.862787	0.53791	0.850244	0.96459	0.997133	0.75586	0.925177	0.82661	0.981221	0.40913	0.87574	0.43262	0.803287
chr3_235697262	Zm00001eb163470	0.59318	0.926433	0.089942	0.614019	0.76774	0.970032	0.31062	0.718531	0.62739	0.958843	0.64432	0.881545	0.40002	0.894436	0.62013	0.935676	0.52323	0.84896
chr3_235697271	Zm00001eb163470	0.90896	0.987957	0.46648	0.879341	0.0066297	0.355035	0.67747	0.907641	0.72865	0.972953	0.59991	0.862132	0.65566	0.956021	0.011115	0.439307	0.88182	0.972432
chr3_235697357	Zm00001eb163470	0.47104	0.890884	0.10134	0.631613	0.77595	0.9714	0.30838	0.716888	0.59184	0.953226	0.64916	0.883595	0.43008	0.903995	0.57522	0.924845	0.54357	0.858162
chr3_235697365	Zm00001eb163470	0.13739	0.692963	0.55538	0.908883	0.084532	0.658465	0.63241	0.890539	0.98976	0.999194	0.35928	0.728998	0.88462	0.988189	0.78589	0.969725	0.57302	0.870849
chr3_235697372	Zm00001eb163470	0.64181	0.937941	0.036774	0.490772	0.31153	0.846909	1	1	0.83365	0.985128	0.64833	0.88323	0.29275	0.85319	0.75345	0.963936	0.91033	0.979586
chr3_235697384	Zm00001eb163470	0.58771	0.92506	0.067863	0.573514	0.21552	0.797432	0.46814	0.815717	0.88042	0.989776	0.99665	0.999168	0.088673	0.703031	0.86656	0.982576	0.58366	0.875262
chr3_235697515	Zm00001eb163470	0.99145	0.998873	0.60024	0.922068	0.026793	0.501411	0.72241	0.92333	0.91302	0.992703	0.76526	0.928561	0.52601	0.929721	0.057051	0.604316	0.54968	0.860932
chr3_235697530	Zm00001eb163470	0.32209	0.82996	0.98575	0.998052	0.23477	0.809634	0.066257	0.4251	0.28279	0.877714	0.16353	0.545809	0.95425	0.995688	0.55073	0.918624	0.092751	0.484299
chr3_235697540	Zm00001eb163470	0.73272	0.957848	0.37598	0.842796	0.14304	0.737184	0.8762	0.969687	0.55111	0.946013	0.935	0.982608	0.66731	0.958041	0.44485	0.887941	0.6393	0.897028
chr3_235697593	Zm00001eb163470	0.72968	0.95725	0.64539	0.93421	0.034093	0.530647	0.85233	0.963168	0.85574	0.9874	0.76704	0.929212	0.42626	0.902831	0.074406	0.637622	0.89529	0.975927
chr3_235697626	Zm00001eb163470	0.55735	0.916974	0.51544	0.896043	0.66542	0.951579	0.99797	0.999556	0.62652	0.958705	0.77416	0.931766	0.75585	0.971881	0.73517	0.960346	0.86508	0.967942
chr3_235697645	Zm00001eb163470	0.46078	0.88741	0.21226	0.74541	0.29458	0.840125	0.19428	0.616815	0.66802	0.964741	0.48866	0.807645	0.67119	0.958697	0.053647	0.596712	0.39234	0.78001
chr3_235697680	Zm00001eb163470	0.7289	0.957097	0.39103	0.849488	0.36361	0.867508	0.039018	0.350399	0.48816	0.933662	0.36509	0.733017	0.21487	0.812368	0.019656	0.492887	0.21052	0.638425
chr3_235697688	Zm00001eb163470	0.78373	0.967572	0.049783	0.531083	0.16784	0.761306	0.75733	0.93486	0.74346	0.974842	0.89309	0.970535	0.96539	0.996737	0.48029	0.898863	0.61363	0.88727
chr3_235697713	Zm00001eb163470	0.032978	0.50081	0.24327	0.768282	0.7572	0.968217	0.89139	0.973761	0.64978	0.962115	0.41024	0.762639	0.85226	0.984349	0.32994	0.844737	0.47405	0.825247
chr3_235697723	Zm00001eb163470	0.92149	0.98986	0.27267	0.787452	0.36745	0.868786	0.72909	0.925601	0.35659	0.901659	0.90825	0.975022	0.45059	0.909977	0.98649	0.998415	0.52728	0.850781
chr3_235697786	NA	NA	NA	NA	NA	0.86769	0.984561	0.20786	0.630591	0.9945	0.999563	0.46356	0.794029	0.67406	0.95916	0.97199	0.99659	0.95249	0.98953
chr3_235697830	Zm00001eb163470	0.79353	0.969301	0.3297	0.819975	0.0059485	0.344247	0.89593	0.974988	0.91932	0.993266	0.60514	0.864515	0.58357	0.942256	0.042486	0.570678	0.85184	0.964433
chr3_235697912	Zm00001eb163470	0.41801	0.871839	0.72764	0.953526	0.21745	0.798756	0.79196	0.945619	0.54367	0.94456	0.93693	0.98316	0.46684	0.914587	0.087929	0.659074	0.35233	0.754685
chr3_235697921	Zm00001eb163470	0.86195	0.980816	0.92123	0.989056	0.58609	0.934052	0.49784	0.830978	0.75877	0.97666	0.5192	0.823664	0.50143	0.923706	0.16384	0.745338	0.93882	0.986297
chr3_235697953	Zm00001eb163470	0.26939	0.800766	0.41377	0.859197	0.74495	0.966204	0.16402	0.582985	0.96839	0.997459	0.34461	0.718515	0.88521	0.988232	0.5677	0.922922	0.27698	0.699094
chr3_235697963	Zm00001eb163470	0.26939	0.800766	0.41377	0.859197	0.74495	0.966204	0.16402	0.582985	0.96839	0.997459	0.34461	0.718515	0.88521	0.988232	0.5677	0.922922	0.27698	0.699094
chr3_235697972	Zm00001eb163470	0.98702	0.998335	0.95973	0.994496	0.42787	0.889649	0.52944	0.846239	0.55066	0.945929	0.34747	0.720553	0.70631	0.964366	0.11955	0.700922	0.94887	0.988688
chr3_235697992	Zm00001eb163470	0.74156	0.959672	0.66013	0.937959	0.50853	0.914021	0.0466	0.373193	0.8987	0.991397	0.60486	0.864388	0.52033	0.928398	0.32593	0.843029	0.18292	0.608953
chr3_235697999	Zm00001eb163470	0.40838	0.868131	0.0456	0.519133	0.67848	0.954252	0.93593	0.984987	0.91634	0.993017	0.68272	0.897312	0.75478	0.971701	0.93589	0.992037	0.9134	0.980341
chr3_235698014	Zm00001eb163470	0.38072	0.856874	0.51775	0.896811	0.78397	0.972656	0.11605	0.519288	0.74094	0.974535	0.31408	0.695495	0.61012	0.94769	0.60842	0.932916	0.25006	0.676202
chr3_235698036	Zm00001eb163470	0.88501	0.984466	0.1987	0.734654	0.48622	0.907634	0.84214	0.960354	0.29257	0.881204	0.84001	0.953831	0.40137	0.894893	0.46271	0.893566	0.88208	0.972498
chr3_235698086	Zm00001eb163470	0.69601	0.950213	0.731	0.954282	0.85154	0.982817	0.30553	0.71472	0.1218	0.791142	0.94373	0.984995	0.051932	0.642384	0.60518	0.932115	0.31965	0.731818
chr3_235698115	Zm00001eb163470	0.61201	0.930594	0.79692	0.967765	0.36548	0.868138	0.094486	0.483302	0.85768	0.987563	0.5121	0.820034	0.45335	0.910782	0.49384	0.903003	0.23122	0.658887
chr3_235698146	Zm00001eb163470	0.48795	0.896251	0.45914	0.876574	0.43178	0.890905	0.22128	0.643797	0.72027	0.971882	0.19233	0.581153	0.95318	0.995577	0.58455	0.927208	0.18989	0.616704
chr3_235698155	Zm00001eb163470	0.74156	0.959672	0.66013	0.937959	0.46823	0.902317	0.054957	0.39665	0.99079	0.999276	0.47249	0.799046	0.39899	0.89407	0.34811	0.852297	0.16829	0.591944
chr3_235698181	Zm00001eb163470	0.28336	0.809073	0.46063	0.877145	0.88817	0.987263	0.12028	0.525687	0.32906	0.893154	0.33194	0.709314	0.16348	0.776753	0.42427	0.881039	0.74289	0.932549
chr3_235698188	Zm00001eb163470	0.5406	0.912189	0.68808	0.94466	0.85878	0.983772	0.30738	0.716134	0.1345	0.800903	0.93932	0.983796	0.043918	0.624439	0.54952	0.918279	0.33177	0.740528
chr3_235698189	Zm00001eb163470	0.36813	0.851475	0.045852	0.519902	0.8262	0.979144	0.99461	0.998789	0.64598	0.961509	0.67798	0.895424	0.65011	0.955071	0.93081	0.991333	0.87881	0.971622
chr3_235698223	Zm00001eb163470	0.84604	0.978289	0.75605	0.959565	0.90956	0.989945	0.56558	0.86282	0.86072	0.987889	0.87012	0.963465	0.4217	0.901457	0.15253	0.735088	0.47427	0.825367
chr3_235698286	Zm00001eb163470	0.15193	0.708636	0.16194	0.70173	0.67781	0.954117	0.61761	0.884597	0.79314	0.980806	0.3653	0.733168	0.26107	0.837742	0.94383	0.992992	0.59986	0.881809
chr3_235698344	Zm00001eb163470	0.89874	0.98652	0.87	0.980838	0.45182	0.897256	0.046427	0.37265	0.72221	0.972119	0.70222	0.905098	0.78747	0.97628	0.33445	0.846771	0.3634	0.761973
chr3_235698355	Zm00001eb163470	0.28336	0.809073	0.46063	0.877145	0.88817	0.987263	0.12028	0.525687	0.32906	0.893154	0.33194	0.709314	0.16348	0.776753	0.42427	0.881039	0.74289	0.932549
chr3_235698396	Zm00001eb163470	0.30717	0.822351	0.053559	0.540899	0.45386	0.897898	0.73562	0.927767	0.85103	0.986965	0.89758	0.971905	0.95188	0.995446	0.5006	0.905045	0.58338	0.875151
chr3_235698436	Zm00001eb163470	0.50059	0.900222	0.60416	0.923104	0.54783	0.9244	0.35703	0.750704	0.3484	0.899197	0.55303	0.840429	0.33558	0.871245	0.40583	0.874632	0.52927	0.851713
chr3_235698447	Zm00001eb163470	0.32756	0.832595	0.67486	0.941507	0.84313	0.981659	0.12344	0.530335	0.22545	0.854463	0.3984	0.755191	0.10797	0.726432	0.39537	0.870835	0.66566	0.906802
chr3_235698450	Zm00001eb163470	0.32756	0.832595	0.67486	0.941507	0.84313	0.981659	0.12344	0.530335	0.22545	0.854463	0.3984	0.755191	0.10797	0.726432	0.39537	0.870835	0.66566	0.906802
chr3_235698497	Zm00001eb163470	0.26938	0.800756	0.52184	0.898164	0.83447	0.980389	0.17627	0.597229	0.30464	0.885334	0.48068	0.803316	0.14144	0.758273	0.66615	0.946175	0.67174	0.908999
chr3_235698501	Zm00001eb163470	0.93739	0.992128	0.66391	0.938894	0.77719	0.971595	0.57833	0.868406	0.75017	0.975633	0.70499	0.906177	0.67097	0.958674	0.81957	0.975299	0.23115	0.658828
chr3_235698581	Zm00001eb163470	0.76415	0.963888	0.114	0.649059	0.29536	0.840449	0.67915	0.90824	0.95921	0.996665	0.90216	0.973191	0.71302	0.965396	0.4662	0.894678	0.65021	0.901137
chr3_235698601	Zm00001eb163470	0.87064	0.982181	0.21813	0.74997	0.504	0.912761	0.2761	0.691987	0.92727	0.993963	0.46793	0.796487	0.67704	0.959705	0.10984	0.689048	0.8202	0.955735
chr3_235698602	Zm00001eb163470	0.22683	0.772726	0.080033	0.596828	0.91837	0.99101	0.38383	0.767623	0.49739	0.935378	0.49937	0.813353	0.23792	0.825473	0.58352	0.926933	0.27978	0.701315
chr3_235698609	Zm00001eb163470	0.44343	0.881377	0.52166	0.898099	0.30086	0.842432	0.85635	0.964255	0.46705	0.929209	0.78053	0.933988	0.2035	0.805189	0.19239	0.76818	0.94537	0.987901
chr3_235698630	Zm00001eb163470	0.48173	0.894248	0.65744	0.937259	0.28756	0.836976	0.76652	0.937796	0.62506	0.958513	0.61653	0.869582	0.71501	0.96571	0.066283	0.622757	0.76721	0.940192
chr3_235698631	Zm00001eb163470	0.21275	0.762542	0.16621	0.705926	0.70956	0.96004	0.18071	0.602203	0.41839	0.917974	0.63105	0.875941	0.86474	0.985929	0.9461	0.993243	0.97093	0.993628
chr3_235698672	Zm00001eb163470	0.42075	0.872892	0.17082	0.710354	0.78103	0.972184	0.76196	0.936327	0.95258	0.996131	0.66922	0.891794	0.7658	0.973318	0.9925	0.999125	0.82883	0.958209
chr3_235698703	Zm00001eb163470	0.46766	0.889724	0.16878	0.708476	0.8762	0.985663	0.60361	0.878853	0.9187	0.993226	0.35828	0.728292	0.89771	0.989654	0.60855	0.932954	0.58176	0.874477
chr3_235698832	Zm00001eb163470	0.41751	0.871637	0.061582	0.559935	0.81941	0.978114	0.98115	0.995777	0.99632	0.999694	0.63957	0.87954	0.83454	0.982161	0.94897	0.993599	0.93613	0.985647
chr3_235698863	Zm00001eb163470	0.37115	0.852735	0.060412	0.557291	0.46707	0.901957	0.8059	0.949842	0.68326	0.966909	0.85785	0.959589	0.77399	0.974437	0.5191	0.910174	0.65664	0.903528
chr3_235698925	Zm00001eb163470	0.48203	0.894361	0.5518	0.907744	0.50239	0.912332	0.041675	0.35788	0.74617	0.975157	0.47692	0.80151	0.67966	0.960166	0.37149	0.86179	0.13413	0.54794
chr3_235699046	Zm00001eb163470	0.73041	0.95741	0.064656	0.56664	0.20081	0.787035	0.79602	0.946866	0.69969	0.969303	0.96262	0.990204	0.93685	0.993948	0.54071	0.916067	0.6815	0.912426
chr3_235699087	Zm00001eb163470	0.93348	0.991585	0.5437	0.905216	0.55694	0.926806	0.47049	0.816977	0.64188	0.960958	0.82434	0.948721	0.42271	0.901728	0.089966	0.662166	0.66244	0.90563
chr3_235699096	Zm00001eb163470	0.94912	0.993531	0.68666	0.944307	0.73204	0.963931	0.17006	0.590184	0.67041	0.965084	0.97697	0.994006	0.65784	0.956396	0.098154	0.673732	0.80939	0.952669
chr3_235699098	Zm00001eb163470	0.54187	0.912586	0.77379	0.963233	0.74965	0.966965	0.54695	0.854458	0.56303	0.94821	0.97377	0.993153	0.45436	0.911122	0.783	0.969253	0.57951	0.87355
chr3_235699253	Zm00001eb163470	0.80301	0.971017	0.96876	0.995737	0.74538	0.966282	0.48457	0.824283	0.99458	0.99957	0.70698	0.906924	0.80232	0.978106	0.35118	0.853546	0.55248	0.86218
chr3_235699263	Zm00001eb163470	0.96029	0.995064	0.63992	0.932753	0.92328	0.991565	0.98908	0.997524	0.37693	0.907083	0.88914	0.969347	0.19323	0.798308	0.18515	0.762857	0.76464	0.939405
chr3_235699345	Zm00001eb163470	0.93082	0.991181	0.64125	0.93312	0.92601	0.991898	0.77827	0.941425	0.35762	0.901937	0.90321	0.973487	0.11915	0.738726	0.12366	0.705599	0.85667	0.965741
chr3_235699377	Zm00001eb163470	0.50519	0.901539	0.43807	0.86864	0.45514	0.898305	0.19748	0.620119	0.67668	0.965961	0.1632	0.545411	0.93149	0.993428	0.58974	0.928477	0.16478	0.587726
chr3_235699466	Zm00001eb163470	0.74156	0.959672	0.66013	0.937959	0.50853	0.914021	0.0466	0.373193	0.8987	0.991397	0.60486	0.864388	0.52033	0.928398	0.32593	0.843029	0.18292	0.608953
chr3_235699470	Zm00001eb163470	0.98325	0.997847	0.50809	0.893602	0.7611	0.968889	0.29929	0.710087	0.28446	0.8783	0.87153	0.963894	0.2765	0.845514	0.011116	0.439315	0.59266	0.878922
chr3_235699647	Zm00001eb163470	0.31065	0.824133	0.73911	0.955962	0.28506	0.835761	0.57454	0.866753	0.34757	0.89896	0.67319	0.893488	0.27641	0.84547	0.046359	0.580518	0.94005	0.98659
chr3_235699648	Zm00001eb163470	0.66013	0.942165	0.68112	0.94303	0.43876	0.893131	0.042185	0.359453	0.92382	0.993659	0.48102	0.803502	0.49602	0.922356	0.3961	0.871125	0.15861	0.580045
chr3_235699663	Zm00001eb163470	0.69967	0.950934	0.87609	0.981875	0.8877	0.987195	0.89722	0.975303	0.37017	0.905373	0.78774	0.936341	0.50363	0.92426	0.56349	0.922061	0.43641	0.805351
chr3_235699676	Zm00001eb163470	0.82035	0.973919	0.79738	0.967838	0.89606	0.988265	0.79664	0.947059	0.45978	0.927602	0.62698	0.874142	0.57944	0.941379	0.65352	0.943269	0.34701	0.751066
chr3_235699691	Zm00001eb163470	0.66013	0.942165	0.68112	0.94303	0.43876	0.893131	0.042185	0.359453	0.92382	0.993659	0.48102	0.803502	0.49602	0.922356	0.3961	0.871125	0.15861	0.580045
chr3_235699718	Zm00001eb163470	0.68121	0.946967	0.46936	0.88042	0.54147	0.92272	0.27776	0.693346	0.3581	0.902065	0.32702	0.70558	0.60806	0.94727	0.11939	0.700727	0.17163	0.595929
chr3_235699733	Zm00001eb163470	0.44309	0.881252	0.62673	0.92936	0.90156	0.988981	0.43866	0.799852	0.85662	0.98746	0.74459	0.921032	0.49663	0.922501	0.38621	0.867396	0.78742	0.946256
chr3_235699747	Zm00001eb163470	0.41121	0.869236	0.30519	0.806612	0.09444	0.674956	0.40663	0.781556	0.96407	0.997086	0.93434	0.982424	0.65238	0.955439	0.78408	0.969433	0.92581	0.983382
chr3_235699762	Zm00001eb163470	0.33294	0.835161	0.76599	0.961676	0.3289	0.854176	0.41352	0.785609	0.78702	0.980084	0.61257	0.867873	0.9107	0.991098	0.07719	0.642278	0.94545	0.987918
chr3_235699809	Zm00001eb163470	0.90025	0.986734	0.89887	0.985505	0.73268	0.964039	0.0081663	0.195521	0.2605	0.869089	0.45497	0.789218	0.5858	0.942717	0.1542	0.736672	0.38727	0.776893
chr3_235699855	Zm00001eb163470	0.476	0.892529	0.18857	0.726024	0.34578	0.860715	0.077589	0.4505	0.4494	0.925259	0.171	0.555338	0.37417	0.885805	0.026535	0.5234	0.30676	0.722345
chr3_235699885	Zm00001eb163470	0.30286	0.820017	0.3281	0.819117	0.30656	0.844754	0.31308	0.72034	0.52467	0.9408	0.29203	0.6777	0.56262	0.93785	0.51286	0.908456	0.32118	0.732943
chr3_235699887	Zm00001eb163470	0.79392	0.969362	0.03799	0.494919	0.16105	0.755147	0.69413	0.913581	0.74097	0.974539	0.94603	0.985617	0.91589	0.991699	0.40875	0.875615	0.59817	0.881166
chr3_235699898	Zm00001eb163470	0.73865	0.959025	0.24511	0.769478	0.36535	0.868094	0.89181	0.973868	0.36971	0.905214	0.31253	0.694254	0.67579	0.959478	0.23534	0.796796	0.5841	0.875457
chr3_235699900	Zm00001eb163470	0.16731	0.723843	0.49005	0.88775	0.54075	0.922568	0.36271	0.754255	0.60485	0.955312	0.79784	0.939849	0.91665	0.991788	0.5704	0.923599	0.85005	0.963959
chr3_235699918	Zm00001eb163470	0.3359	0.836669	0.40009	0.853443	0.084478	0.658382	0.42006	0.789403	0.86718	0.988522	0.97739	0.994117	0.83423	0.982115	0.66369	0.945609	0.9356	0.985515
chr3_235699919	Zm00001eb163470	0.48795	0.896251	0.45914	0.876574	0.43178	0.890905	0.22128	0.643797	0.72027	0.971882	0.19233	0.581153	0.95318	0.995577	0.58455	0.927208	0.18989	0.616704
chr3_235699932	Zm00001eb163470	0.74156	0.959672	0.66013	0.937959	0.50853	0.914021	0.0466	0.373193	0.8987	0.991397	0.60486	0.864388	0.52033	0.928398	0.32593	0.843029	0.18292	0.608953
chr3_235700078	Zm00001eb163470	0.76173	0.963438	0.1808	0.719269	0.68826	0.95619	0.96874	0.992831	0.67124	0.965212	0.79303	0.93818	0.34886	0.876333	0.41673	0.878416	0.21554	0.643538
chr3_235700108	Zm00001eb163470	0.16192	0.718735	0.29992	0.803624	0.78285	0.972453	0.11011	0.510044	0.40266	0.913886	0.25353	0.643634	0.16029	0.774298	0.21613	0.784614	0.90299	0.977902
chr3_235700163	Zm00001eb163470	0.44892	0.883313	0.51318	0.895283	0.81479	0.977408	0.22141	0.643905	0.93365	0.99449	0.23956	0.630328	0.98328	0.998474	0.99961	0.999952	0.15412	0.574448
chr3_235700224	Zm00001eb163470	0.29774	0.817209	0.47339	0.881881	0.66398	0.951294	0.56064	0.860579	0.79134	0.980596	0.86728	0.962538	0.4211	0.901259	0.12696	0.709134	0.82276	0.956475
chr3_235700286	Zm00001eb163470	0.99712	0.999632	0.024657	0.441805	0.074131	0.638911	0.96161	0.991179	0.95334	0.996186	0.82657	0.949437	0.80796	0.978814	0.58617	0.927618	0.87411	0.97038
chr3_235700287	Zm00001eb163470	0.49498	0.898495	0.45402	0.874704	0.60349	0.938132	0.26561	0.683318	0.69392	0.968486	0.28832	0.674569	0.91424	0.991507	0.86267	0.981986	0.3186	0.731046
chr3_235700317	Zm00001eb163470	0.11266	0.662909	0.79656	0.967681	0.7849	0.972809	0.25499	0.674205	0.53171	0.94221	0.86636	0.962261	0.74284	0.969939	0.73624	0.960544	0.75771	0.937214
chr3_235700325	Zm00001eb163470	0.78373	0.967572	0.049783	0.531083	0.16784	0.761306	0.75733	0.93486	0.74346	0.974842	0.89309	0.970535	0.96539	0.996737	0.48029	0.898863	0.61363	0.88727
chr3_235700326	Zm00001eb163470	0.11266	0.662909	0.79656	0.967681	0.7849	0.972809	0.25499	0.674205	0.53171	0.94221	0.86636	0.962261	0.74284	0.969939	0.73624	0.960544	0.75771	0.937214
chr3_235700332	Zm00001eb163470	0.3753	0.854547	0.53757	0.903235	0.92551	0.991841	0.13852	0.551184	0.84163	0.986022	0.22223	0.613004	0.57086	0.939655	0.31515	0.8382	0.98098	0.995875
chr3_235700333	Zm00001eb163470	0.11266	0.662909	0.79656	0.967681	0.7849	0.972809	0.25499	0.674205	0.53171	0.94221	0.86636	0.962261	0.74284	0.969939	0.73624	0.960544	0.75771	0.937214
chr3_235700337	Zm00001eb163470	0.76194	0.963474	0.35835	0.834567	0.58275	0.933286	0.0036887	0.142579	0.98804	0.999065	0.043647	0.319148	0.88491	0.988215	0.001302	0.25932	0.024994	0.305237
chr3_235700354	Zm00001eb163470	0.25503	0.791757	0.25036	0.773072	0.85856	0.983736	0.0037729	0.143885	0.84305	0.986181	0.10383	0.456074	0.62978	0.951308	0.0096623	0.425722	0.021361	0.288194
chr3_235700368	Zm00001eb163470	0.13175	0.686552	0.29638	0.801547	0.8005	0.975231	0.12502	0.532616	0.42939	0.920554	0.25779	0.647586	0.17824	0.788123	0.3077	0.834918	0.94167	0.98699
chr3_235700384	Zm00001eb163470	0.88657	0.984713	0.48104	0.884592	0.20595	0.790717	0.0037788	0.143969	0.48757	0.933527	0.049116	0.335275	0.45681	0.91182	0.025507	0.519011	0.21446	0.642467
chr3_235700432	Zm00001eb163470	0.28944	0.812565	0.55334	0.908242	0.27817	0.832637	0.048932	0.380069	0.66216	0.963897	0.05884	0.361264	0.98474	0.998618	0.026681	0.523812	0.51125	0.843421
chr3_235700587	Zm00001eb163470	0.78373	0.967572	0.049783	0.531083	0.16784	0.761306	0.75733	0.93486	0.74346	0.974842	0.89309	0.970535	0.96539	0.996737	0.48029	0.898863	0.61363	0.88727
chr3_235700609	Zm00001eb163470	0.37738	0.855461	0.3259	0.817958	0.5563	0.926626	0.20764	0.630363	0.72159	0.972025	0.25409	0.64413	0.81581	0.979871	0.17554	0.755157	0.97145	0.993742
chr3_235700651	Zm00001eb163470	0.961	0.995159	0.56961	0.913214	0.23724	0.811169	0.15866	0.57666	0.85996	0.987804	0.074573	0.398198	0.78011	0.975268	0.034948	0.549121	0.38417	0.774992
chr3_235700661	Zm00001eb163470	0.95807	0.994765	0.64377	0.933785	0.21492	0.797001	0.20208	0.624781	0.93242	0.994404	0.078297	0.406302	0.87826	0.987458	0.055956	0.601965	0.33597	0.74344
chr3_235700668	Zm00001eb163470	0.20613	0.757409	0.68184	0.943158	0.79043	0.973746	0.16146	0.579987	0.86834	0.988629	0.5988	0.86165	0.64065	0.953356	0.36192	0.85802	0.89457	0.975734
chr3_235700747	Zm00001eb163470	0.95807	0.994765	0.64377	0.933785	0.21492	0.797001	0.20208	0.624781	0.93242	0.994404	0.078297	0.406302	0.87826	0.987458	0.055956	0.601965	0.33597	0.74344
chr3_235700822	Zm00001eb163470	0.96036	0.995071	0.58693	0.91832	0.26602	0.826657	0.25997	0.678517	0.87948	0.98968	0.095819	0.441281	0.90642	0.990638	0.075303	0.639245	0.3147	0.728178
chr3_235701044	Zm00001eb163470	0.13968	0.695541	0.47793	0.883492	0.85264	0.98293	0.16878	0.58867	0.72182	0.97206	0.68421	0.897916	0.75755	0.972124	0.52799	0.912571	0.94705	0.988269
chr3_235701083	Zm00001eb163470	0.2241	0.770808	0.5195	0.897407	0.16871	0.762018	0.32034	0.725574	0.38004	0.907897	0.4412	0.781285	0.23683	0.824865	0.51078	0.907923	0.616	0.888083
chr3_235701094	Zm00001eb163470	0.34581	0.841435	0.5683	0.91283	0.36767	0.868871	0.83694	0.9589	0.51386	0.938686	0.94415	0.985114	0.52848	0.930291	0.44236	0.887094	0.86349	0.967511
chr3_235701529	Zm00001eb163470	0.13551	0.690803	0.99782	0.999715	0.7608	0.968835	0.032944	0.329063	0.90005	0.991507	0.50249	0.814981	0.91338	0.991404	0.9892	0.998711	0.35313	0.755205
chr3_235701602	Zm00001eb163470	0.68546	0.947851	0.53031	0.900977	0.39839	0.87983	0.72743	0.925021	0.52086	0.940093	0.9313	0.981665	0.53341	0.931381	0.77274	0.967335	0.76328	0.938976
chr3_235701652	Zm00001eb163470	0.35262	0.844564	0.21266	0.745734	0.9582	0.995609	0.67943	0.908334	0.76899	0.97787	0.33648	0.712677	0.61289	0.948219	0.48423	0.900058	0.36085	0.76031
chr3_235701665	Zm00001eb163470	0.49496	0.898488	0.7362	0.955326	0.17238	0.765182	0.23474	0.656267	0.49011	0.933907	0.32194	0.701661	0.87589	0.987187	0.2543	0.807996	0.39013	0.778678
chr3_235701673	Zm00001eb163470	0.30128	0.819151	0.39501	0.851235	0.79078	0.973808	0.16622	0.585582	0.62035	0.957837	0.62866	0.874892	0.68397	0.960877	0.8352	0.977841	0.60052	0.88207
chr3_235701676	Zm00001eb163470	0.30128	0.819151	0.39501	0.851235	0.79078	0.973808	0.16622	0.585582	0.62035	0.957837	0.62866	0.874892	0.68397	0.960877	0.8352	0.977841	0.60052	0.88207
chr3_235701728	Zm00001eb163470	0.49896	0.899762	0.40724	0.856499	0.51516	0.915851	0.25739	0.676252	0.63867	0.960513	0.84169	0.954362	0.6493	0.954921	0.64549	0.941488	0.74273	0.932494
chr3_235701811	Zm00001eb163470	0.14024	0.696165	0.24431	0.768944	0.4007	0.880556	0.93466	0.984685	0.62825	0.958953	0.672	0.892993	0.94036	0.994261	0.33675	0.847724	0.74218	0.932327
chr3_235701850	Zm00001eb163470	0.93695	0.992073	0.23519	0.762557	0.64127	0.946455	0.38414	0.767814	0.99327	0.999464	0.31893	0.699318	0.45586	0.911537	0.56902	0.923259	0.55565	0.863543
chr3_235701877	Zm00001eb163470	0.38347	0.858086	0.84804	0.977059	0.15209	0.74635	0.7005	0.915813	0.98167	0.998558	0.43107	0.775339	0.72292	0.966942	0.40541	0.874497	0.70211	0.919383
chr3_235702067	Zm00001eb163470	0.35312	0.844806	0.48628	0.886469	0.92694	0.992019	0.11425	0.516486	0.53332	0.942534	0.22279	0.613602	0.74911	0.970848	0.54049	0.916005	0.33444	0.742441
chr3_235702070	Zm00001eb163470	0.44426	0.881647	0.0094186	0.335076	0.065051	0.619438	0.55424	0.857707	0.5326	0.942375	0.28891	0.675075	0.51476	0.927093	0.19231	0.768134	0.74884	0.934427
chr3_235702072	Zm00001eb163470	0.2558	0.792256	0.078583	0.594279	0.5122	0.915009	0.27986	0.694975	0.48872	0.933682	0.35545	0.72627	0.7599	0.972468	0.67256	0.947547	0.67947	0.911756
chr3_235702112	Zm00001eb163470	0.20273	0.754717	0.53169	0.901386	0.13373	0.727068	0.49508	0.829594	0.54399	0.944636	0.26624	0.655327	0.60209	0.946003	0.41525	0.877944	0.86886	0.968982
chr3_235702128	Zm00001eb163470	0.47395	0.891883	0.7936	0.967103	0.036973	0.540398	0.68804	0.911404	0.27546	0.874943	0.32939	0.707366	0.40391	0.895747	0.51785	0.909807	0.68139	0.912391
chr3_235702152	Zm00001eb163470	0.15685	0.713589	0.5323	0.901587	0.16157	0.755654	0.29186	0.704575	0.64726	0.961706	0.17452	0.559715	0.59255	0.944091	0.30085	0.83165	0.66071	0.905004
chr3_235702161	Zm00001eb163470	0.15685	0.713589	0.5323	0.901587	0.16157	0.755654	0.29186	0.704575	0.64726	0.961706	0.17452	0.559715	0.59255	0.944091	0.30085	0.83165	0.66071	0.905004
chr3_235702211	Zm00001eb163470	0.18149	0.73662	0.26258	0.781132	0.97485	0.997513	0.16694	0.586453	0.48633	0.933302	0.3876	0.748124	0.37533	0.886191	0.89506	0.986551	0.4197	0.796002
chr3_235702215	Zm00001eb163470	0.40742	0.867721	0.22013	0.751414	0.6252	0.94303	0.12189	0.528064	0.65996	0.96357	0.4926	0.809749	0.48121	0.918485	0.9417	0.99272	0.42729	0.800305
chr3_235702277	Zm00001eb163470	0.52432	0.907465	0.13403	0.673081	0.49015	0.908758	0.04429	0.366042	0.30462	0.885323	0.33155	0.70901	0.17837	0.788186	0.63618	0.939324	0.21688	0.64494
chr3_235702289	Zm00001eb163470	0.56646	0.919467	0.030525	0.467872	0.076995	0.644728	0.60368	0.878872	0.76681	0.977632	0.33931	0.714719	0.97987	0.998126	0.1737	0.753725	0.80475	0.95132
chr3_235702290	Zm00001eb163470	0.56646	0.919467	0.030525	0.467872	0.076995	0.644728	0.60368	0.878872	0.76681	0.977632	0.33931	0.714719	0.97987	0.998126	0.1737	0.753725	0.80475	0.95132
chr3_235702319	Zm00001eb163470	0.62214	0.933202	0.14069	0.680009	0.45987	0.89971	0.023368	0.289627	0.44435	0.924076	0.16996	0.554019	0.3486	0.876231	0.5225	0.911106	0.14803	0.566563
chr3_235702333	Zm00001eb163470	0.33391	0.835649	0.97409	0.996441	0.22212	0.801811	0.58251	0.87018	0.68873	0.967701	0.98018	0.994865	0.60519	0.946685	0.6164	0.934837	0.75589	0.936632
chr3_235702369	Zm00001eb163470	0.96597	0.99584	0.37044	0.840251	0.12433	0.71625	0.035416	0.337895	0.80442	0.982036	0.19321	0.582169	0.82659	0.981217	0.0077477	0.404213	0.40434	0.787152
chr3_235702707	Zm00001eb163470	0.42614	0.875018	0.63736	0.932076	0.90917	0.989901	0.8938	0.974415	0.50181	0.936182	0.5689	0.847836	0.38396	0.889181	0.46923	0.895555	0.77831	0.943544
chr3_235702714	Zm00001eb163470	0.49821	0.899518	0.030677	0.468468	0.061497	0.611069	0.54231	0.85235	0.66335	0.964073	0.57599	0.851203	0.49113	0.921099	0.14248	0.725219	0.95117	0.989217
chr3_235702717	Zm00001eb163470	0.38796	0.85997	0.022669	0.431644	0.097107	0.679205	0.95505	0.989611	0.55565	0.94689	0.45351	0.788394	0.45375	0.910917	0.29543	0.829048	0.94668	0.98819
chr3_235702733	Zm00001eb163470	0.1877	0.742188	0.2104	0.743953	0.14491	0.739198	0.99564	0.99903	0.13738	0.803095	0.98901	0.997168	0.096708	0.712844	0.9771	0.997247	0.88553	0.973403
chr3_235702797	Zm00001eb163470	0.78128	0.967137	0.39135	0.849652	0.97218	0.997225	0.11264	0.513943	0.13313	0.799735	0.41179	0.763578	0.48219	0.918744	0.57383	0.924478	0.60798	0.885076
chr3_235702806	Zm00001eb163470	0.95252	0.994003	0.95194	0.99362	0.83441	0.980384	0.68185	0.909206	0.015236	0.595442	0.53828	0.833196	0.099649	0.716488	0.18931	0.765881	0.60367	0.883335
chr3_235702829	Zm00001eb163470	0.373	0.853574	0.25914	0.778909	0.81251	0.977054	0.011205	0.220549	0.98307	0.998686	0.4763	0.801173	0.62186	0.949992	0.015977	0.47221	0.44876	0.812039
chr3_235702940	Zm00001eb163470	0.85735	0.980081	0.016922	0.397309	0.074419	0.639506	0.81414	0.952275	0.39862	0.912775	0.36768	0.734829	0.328	0.868352	0.33642	0.847586	0.84876	0.963584
chr3_235702950	Zm00001eb163470	0.5776	0.922374	0.34715	0.829023	0.61265	0.940156	0.078701	0.452871	0.84591	0.986427	0.91156	0.975948	0.63896	0.953044	0.031333	0.536773	0.88335	0.97282
chr3_235703039	Zm00001eb163470	0.11701	0.668523	0.01666	0.395492	0.12678	0.719127	0.023911	0.292093	0.48095	0.932115	0.89303	0.970513	0.3294	0.868849	0.91207	0.988905	0.64559	0.899429
chr3_235703051	Zm00001eb163470	0.78174	0.967222	0.14657	0.686291	0.055107	0.594851	0.17558	0.596428	0.42845	0.920334	0.68666	0.898912	0.15677	0.771349	0.075959	0.64036	0.73531	0.930139
chr3_235703093	Zm00001eb163470	0.85732	0.980076	0.0024651	0.219522	0.018634	0.461398	0.6183	0.884869	0.50813	0.937503	0.40643	0.760327	0.21848	0.814523	0.61362	0.934186	0.49738	0.836827
chr3_235703114	Zm00001eb163470	0.85732	0.980076	0.0024651	0.219522	0.018634	0.461398	0.6183	0.884869	0.50813	0.937503	0.40643	0.760327	0.21848	0.814523	0.61362	0.934186	0.49738	0.836827
chr3_235703115	Zm00001eb163470	0.85732	0.980076	0.0024651	0.219522	0.018634	0.461398	0.6183	0.884869	0.50813	0.937503	0.40643	0.760327	0.21848	0.814523	0.61362	0.934186	0.49738	0.836827
chr3_235703126	Zm00001eb163470	0.46269	0.888051	0.33737	0.823991	0.67854	0.954266	0.067538	0.42808	0.6004	0.954627	0.85442	0.958503	0.98484	0.998628	0.053166	0.59568	0.82885	0.958215
chr3_235703157	Zm00001eb163470	0.3804	0.856734	0.88005	0.982561	0.28458	0.835559	0.14011	0.553257	0.57789	0.950826	0.2106	0.600926	0.47358	0.916424	0.0086227	0.414844	0.70525	0.920471
chr3_235703355	Zm00001eb163470	0.34297	0.840059	0.6176	0.926906	0.51016	0.914448	0.056965	0.402095	0.61459	0.956909	0.863	0.96122	0.57257	0.939969	0.014831	0.466696	0.68324	0.912947
chr3_235703377	Zm00001eb163470	0.6103	0.930156	0.53521	0.902506	0.53124	0.920012	0.48673	0.825376	0.9513	0.996012	0.59022	0.857733	0.70167	0.963652	0.54795	0.917823	0.36511	0.763077
chr3_235703604	Zm00001eb163470	0.0255	0.469691	0.56261	0.911109	0.77084	0.970534	0.21381	0.636504	0.99639	0.9997	0.85007	0.957119	0.7282	0.967713	0.0070957	0.395811	0.78889	0.946699
chr3_235703681	Zm00001eb163470	0.035025	0.508241	0.22806	0.757379	0.65276	0.948922	0.032068	0.325837	0.20125	0.842116	0.3156	0.696669	0.15308	0.768418	0.017413	0.480861	0.15696	0.577959
chr3_235703687	Zm00001eb163470	0.71392	0.953968	0.75916	0.960211	0.63693	0.94554	0.23126	0.653084	0.88245	0.989955	0.39741	0.754546	0.74923	0.97086	0.46691	0.894932	0.12656	0.537412
chr3_235703699	Zm00001eb163470	0.42174	0.873291	0.77477	0.963404	0.30313	0.843299	0.36195	0.753766	0.20207	0.84248	0.40902	0.761918	0.26904	0.84177	0.095509	0.670131	0.068355	0.436567
chr3_235703813	Zm00001eb163470	0.10886	0.657857	0.0065399	0.299557	0.36258	0.867138	0.65229	0.898222	0.62243	0.958137	0.63223	0.876454	0.35583	0.878983	0.61485	0.934465	0.73368	0.929647
chr3_235703826	Zm00001eb163470	0.022233	0.453925	0.54633	0.906057	0.89195	0.987742	0.26819	0.685439	0.292	0.881029	0.56077	0.844032	0.32432	0.86681	0.023031	0.508893	0.88246	0.972593
chr3_235703972	Zm00001eb163470	0.24778	0.787112	0.44927	0.87293	0.80569	0.976036	0.036928	0.343298	0.43232	0.921244	0.32699	0.70556	0.45176	0.910329	0.081336	0.648847	0.39714	0.782865
chr3_235704020	Zm00001eb163470	0.088181	0.627579	0.33486	0.822651	0.47486	0.904266	0.99895	0.999762	0.89071	0.990741	0.50939	0.818608	0.65943	0.956702	0.010692	0.435767	0.3803	0.77264
chr3_235704068	Zm00001eb163470	0.75587	0.962333	0.0033269	0.241468	0.010877	0.403796	0.51146	0.837617	0.27822	0.876016	0.38459	0.746228	0.024327	0.563832	0.77404	0.96758	0.18533	0.611627
chr3_235704083	Zm00001eb163470	0.10892	0.65795	0.00393	0.254018	0.33507	0.856539	0.53027	0.846633	0.83714	0.985532	0.55874	0.843162	0.33328	0.870341	0.72668	0.958623	0.9719	0.993844
chr3_235704094	Zm00001eb163470	0.022726	0.456534	0.0021268	0.209809	0.3606	0.866382	0.30609	0.715138	0.62061	0.957884	0.70084	0.904562	0.36865	0.883831	0.45293	0.890581	0.94318	0.98736
chr3_235704115	Zm00001eb163470	0.0065728	0.32632	0.0013493	0.181239	0.25904	0.823155	0.25083	0.67062	0.65272	0.962567	0.77237	0.931107	0.3472	0.875722	0.13601	0.718749	0.9642	0.992109
chr3_235704170	Zm00001eb163470	0.55927	0.917519	0.79545	0.967442	0.84602	0.982082	0.24258	0.663436	0.90216	0.991716	0.28676	0.67325	0.65915	0.956643	0.9592	0.994946	0.32088	0.732732
chr3_235704182	Zm00001eb163470	0.72995	0.95731	0.10224	0.632936	0.3128	0.847504	0.21099	0.633666	0.96591	0.997254	0.86041	0.960398	0.53175	0.931	0.47951	0.898607	0.58363	0.875247
chr3_235704195	Zm00001eb163470	0.095603	0.639014	0.31391	0.811428	0.54808	0.924468	0.206	0.628735	0.26299	0.870073	0.88738	0.96882	0.67244	0.958926	0.41296	0.877107	0.42082	0.796599
chr3_235704212	Zm00001eb163470	0.93316	0.991535	0.56344	0.911362	0.60357	0.938154	0.73581	0.927827	0.32927	0.893209	0.97387	0.993178	0.93719	0.993984	0.059837	0.610196	0.47896	0.827713
chr3_235704247	Zm00001eb163470	0.89724	0.986282	0.010169	0.342353	0.0064857	0.352806	0.36214	0.753897	0.22244	0.852988	0.16783	0.551342	0.013285	0.51283	0.67413	0.947867	0.080714	0.461928
chr3_235704312	Zm00001eb163470	0.3413	0.839298	0.75074	0.958486	0.70933	0.959992	0.58897	0.872911	0.86618	0.988408	0.22518	0.616049	0.61017	0.947701	0.60643	0.932415	0.4928	0.8346
chr3_235704332	Zm00001eb163470	0.17263	0.728768	0.011199	0.352231	0.22186	0.801656	0.63706	0.892387	0.76368	0.977245	0.58763	0.85659	0.3809	0.88812	0.4476	0.888876	0.70166	0.919239
chr3_235704345	Zm00001eb163470	0.20556	0.756941	0.13274	0.671664	0.98563	0.998524	0.20256	0.625255	0.39736	0.912446	0.85989	0.960231	0.46866	0.915101	0.20576	0.777685	0.84618	0.962884
chr3_235704453	Zm00001eb163470	0.47365	0.891791	0.95637	0.994318	0.33347	0.855894	0.1765	0.597477	0.27205	0.873573	0.02829	0.265908	0.21087	0.809945	0.24269	0.801143	0.0094028	0.211286
chr3_235704513	Zm00001eb163470	0.076743	0.608092	0.17504	0.714118	0.71345	0.960705	0.61185	0.882231	0.12431	0.79332	0.93496	0.982599	0.81187	0.979324	0.68594	0.95039	0.38959	0.778353
chr3_235704515	Zm00001eb163470	0.45967	0.887077	0.93057	0.990432	0.89427	0.988023	0.30695	0.715792	0.44501	0.924234	0.68801	0.899427	0.75031	0.97101	0.23429	0.796155	0.39107	0.779226
chr3_235704517	Zm00001eb163470	0.58251	0.923705	0.088494	0.611682	0.12994	0.722829	0.47334	0.818469	0.8903	0.9907	0.78977	0.937055	0.32027	0.865206	0.28126	0.822034	0.91559	0.980874
chr3_235704518	Zm00001eb163470	0.30531	0.821403	0.92632	0.989811	0.5097	0.914334	0.018494	0.265482	0.43674	0.922287	0.0051384	0.124902	0.3674	0.883352	0.82863	0.976738	0.0038521	0.150683
chr3_235704529	Zm00001eb163470	0.35119	0.843937	0.98427	0.997856	0.55916	0.927371	0.014822	0.244189	0.39058	0.910651	0.0044911	0.117321	0.26184	0.83813	0.71087	0.955423	0.0031209	0.139518
chr3_235704842	Zm00001eb163470	0.32481	0.831305	0.71328	0.950405	0.6612	0.950725	0.28162	0.696403	0.16119	0.819275	0.52637	0.827265	0.43387	0.905248	0.201	0.774422	0.37428	0.768848
chr3_235704923	Zm00001eb163470	0.85487	0.979673	0.79601	0.967557	0.91397	0.990495	0.53536	0.849048	0.45862	0.927326	0.874	0.964679	0.88976	0.988734	0.23301	0.795363	0.57145	0.870172
chr3_235705051	Zm00001eb163470	0.58037	0.923136	0.87535	0.981742	0.48611	0.907596	0.42999	0.795006	0.33882	0.896288	0.26503	0.65422	0.63961	0.953148	0.69493	0.952187	0.072274	0.444836
chr3_235705139	Zm00001eb163470	0.10916	0.65825	0.00558	0.284828	0.44109	0.893939	0.25655	0.675536	0.8115	0.98281	0.61862	0.870479	0.35532	0.8788	0.75642	0.964485	0.84281	0.961972
chr3_235705304	Zm00001eb163470	0.13321	0.688223	0.0083912	0.32338	0.3177	0.849585	0.62826	0.888877	0.64627	0.961552	0.47663	0.801354	0.1743	0.785319	0.97694	0.997221	0.79202	0.947637
chr3_235705396	Zm00001eb163470	0.89918	0.986587	0.71494	0.950755	0.37804	0.872681	0.39188	0.772611	0.68106	0.966575	0.82807	0.949926	0.95158	0.995423	0.5162	0.90932	0.97904	0.995474
chr3_235705518	NA	NA	NA	NA	NA	0.85685	0.983492	0.16558	0.584833	NA	NA	0.98326	0.995692	0.5509	0.935284	NA	NA	0.43666	0.80549
chr3_235705576	Zm00001eb163470	0.80413	0.971221	0.8238	0.972758	0.69509	0.957558	0.85381	0.963574	0.32009	0.890218	0.98254	0.995499	0.86007	0.985328	0.12094	0.702435	0.30103	0.718016
chr3_235705595	Zm00001eb163470	0.61146	0.930455	0.044414	0.515608	0.83169	0.979965	0.94664	0.987631	0.59592	0.953903	0.87965	0.966447	0.59189	0.943952	0.31465	0.837977	0.888	0.974051
chr3_235705679	Zm00001eb163470	0.79875	0.970273	0.05557	0.54591	0.67407	0.953421	0.72023	0.922597	0.93356	0.994484	0.81213	0.94467	0.98146	0.998296	0.31596	0.83854	0.74601	0.933554
chr3_235705771	Zm00001eb163470	0.028869	0.484541	0.11025	0.644052	0.62479	0.942937	0.64615	0.895893	0.67094	0.965156	0.5847	0.855247	0.73868	0.969317	0.79502	0.971253	0.8813	0.972289
chr3_235705816	Zm00001eb163470	0.83008	0.975551	0.28451	0.794612	0.41799	0.886358	0.78522	0.94358	0.97357	0.997898	0.86024	0.960347	0.77458	0.974524	0.45198	0.890299	0.85654	0.965708
chr3_235705848	Zm00001eb163470	0.13597	0.691355	0.0047421	0.27019	0.17668	0.768338	0.66647	0.903533	0.39236	0.911104	0.26303	0.652435	0.054229	0.647113	0.85184	0.980361	0.13272	0.545984
chr3_235705873	Zm00001eb163470	0.21023	0.760723	0.017689	0.402378	0.16917	0.762402	0.47586	0.81976	0.53523	0.942897	0.39899	0.755564	0.063298	0.664843	0.91688	0.989513	0.39739	0.783022
chr3_235705901	Zm00001eb163470	0.081282	0.616215	0.015296	0.38586	0.32592	0.852896	0.64422	0.895149	0.60403	0.955217	0.32442	0.703586	0.099501	0.716312	0.66006	0.944767	0.15726	0.578334
chr3_235705903	Zm00001eb163470	0.083744	0.62023	0.073004	0.583631	0.39695	0.879318	0.99772	0.999493	0.85073	0.986942	0.78854	0.936615	0.5171	0.927655	0.89814	0.987016	0.59426	0.879558
chr3_235705956	Zm00001eb163470	0.29152	0.813716	0.10106	0.631177	0.41001	0.883652	0.12165	0.52769	0.64056	0.9608	0.69031	0.900369	0.67882	0.960011	0.23861	0.79881	0.71473	0.923567
chr3_235705957	Zm00001eb163470	0.42069	0.872866	0.40127	0.853955	0.8447	0.981886	0.42504	0.792198	0.4458	0.924407	0.67053	0.892364	0.4142	0.899104	0.16349	0.745042	0.10887	0.510466
chr3_235705960	Zm00001eb163470	0.6383	0.937203	0.80644	0.969563	0.34189	0.859135	0.61775	0.884654	0.56385	0.948369	0.92505	0.979847	0.86678	0.986141	0.14895	0.731713	0.25879	0.683897
chr3_235706057	Zm00001eb163470	0.067234	0.589843	0.44727	0.872132	0.28602	0.836263	0.93697	0.985251	0.51116	0.938139	0.70618	0.906628	0.76743	0.973544	0.15834	0.740519	0.24763	0.674056
chr3_235706072	Zm00001eb163470	0.24531	0.785518	0.033094	0.477569	0.12789	0.720405	0.45988	0.811364	0.88174	0.989909	0.87654	0.965445	0.27892	0.846698	0.48682	0.900857	0.83791	0.960666
chr3_235706453	Zm00001eb163470	0.34129	0.839291	0.60566	0.923526	0.15961	0.753694	0.85445	0.963747	0.16096	0.819119	0.77464	0.931925	0.48888	0.920495	0.091534	0.664457	0.22047	0.648514
chr3_235706512	Zm00001eb163470	0.0050697	0.302069	0.00063983	0.144807	0.22065	0.800919	0.15187	0.568115	0.53396	0.942654	0.49137	0.809115	0.81645	0.979953	0.39525	0.870788	0.27324	0.696071
chr3_235706540	Zm00001eb163470	0.99025	0.998729	0.19989	0.735567	0.47612	0.904613	0.16804	0.587769	0.28482	0.87841	0.35167	0.72355	0.80653	0.978656	0.61584	0.9347	0.16504	0.588054
chr3_235706592	Zm00001eb163470	0.81421	0.972909	0.26983	0.78571	0.89723	0.988438	0.60232	0.878298	0.46275	0.92825	0.64128	0.880262	0.76333	0.97294	0.098971	0.674858	0.85296	0.964734
chr3_235706654	Zm00001eb163470	0.14105	0.69708	0.026312	0.449661	0.6869	0.955914	0.49109	0.827563	0.98535	0.998859	0.9215	0.978826	0.55218	0.93558	0.085259	0.655328	0.45911	0.817492
chr3_235706717	Zm00001eb163470	0.10445	0.651751	0.03813	0.49548	0.1644	0.758171	0.99517	0.998919	0.1072	0.780098	0.14148	0.515771	0.009383	0.48812	0.47167	0.896303	0.15999	0.581773
chr3_235706814	Zm00001eb163470	0.88122	0.98388	0.35911	0.834923	0.22757	0.805241	0.84408	0.960926	0.35679	0.901721	0.62723	0.87426	0.10888	0.727608	0.095014	0.669482	0.59403	0.879461
chr3_235706903	Zm00001eb163470	0.915	0.988906	0.50105	0.891322	0.065052	0.619442	0.92388	0.982015	0.49817	0.935529	0.30437	0.687795	0.76813	0.973646	0.108	0.686678	0.86047	0.966721
chr3_235706906	Zm00001eb163470	0.1585	0.715274	0.92099	0.989022	0.21532	0.797284	0.44155	0.80143	0.24648	0.863706	0.34564	0.719255	0.11648	0.735933	0.75216	0.963686	0.73009	0.928444
chr3_235706929	Zm00001eb163470	0.061805	0.578921	0.064287	0.565863	0.48737	0.907957	0.68501	0.910345	0.09793	0.771173	0.5011	0.814257	0.018866	0.540133	0.31435	0.83785	0.7529	0.93572
chr3_235706936	Zm00001eb163470	0.26	0.794859	0.0024498	0.219049	0.41224	0.884434	0.73374	0.927128	0.97472	0.998006	0.29007	0.676068	0.13446	0.752039	0.44296	0.887291	0.25896	0.684036
chr3_235706976	Zm00001eb163470	0.0568	0.568535	0.09342	0.619504	0.6937	0.957263	0.56575	0.862893	0.14112	0.805827	0.65668	0.886687	0.046508	0.630746	0.22751	0.792016	0.93119	0.984663
chr3_235706977	Zm00001eb163470	0.42303	0.873791	0.12979	0.66836	0.75605	0.968005	0.93986	0.985956	0.022791	0.627447	0.3304	0.708155	0.026627	0.572448	0.43247	0.883781	0.45802	0.816912
chr3_235706994	Zm00001eb163470	0.030355	0.490404	0.044303	0.515278	0.51178	0.914887	0.75586	0.934366	0.16751	0.823228	0.38347	0.745497	0.033916	0.598143	0.40801	0.875369	0.56804	0.868726
chr3_235707078	Zm00001eb163470	0.070398	0.596203	0.080923	0.598437	0.57591	0.931562	0.63228	0.890487	0.95545	0.996365	0.36789	0.734975	0.48066	0.918337	0.80587	0.973042	0.67922	0.91167
chr3_235707095	Zm00001eb163470	0.95111	0.993813	0.75118	0.958576	0.194	0.781905	0.75385	0.933732	0.7555	0.976286	0.39325	0.751774	0.98087	0.998228	0.46682	0.894899	0.8584	0.966213
chr3_235707129	Zm00001eb163470	0.95111	0.993813	0.75118	0.958576	0.194	0.781905	0.75385	0.933732	0.7555	0.976286	0.39325	0.751774	0.98087	0.998228	0.46682	0.894899	0.8584	0.966213
chr3_235707153	Zm00001eb163470	0.04822	0.54756	0.035325	0.485739	0.41327	0.884767	0.98165	0.995891	0.68436	0.967063	0.86069	0.960482	0.75641	0.971937	0.16337	0.744931	0.57103	0.869981
chr3_235707162	Zm00001eb163470	0.24345	0.784246	0.20799	0.742122	0.80201	0.975457	0.69167	0.91271	0.8049	0.982097	0.57697	0.851668	0.66271	0.957258	0.9166	0.989477	0.81591	0.954513
chr3_235707171	Zm00001eb163470	0.20178	0.754017	0.60878	0.924425	0.099333	0.682632	0.89789	0.975485	0.53815	0.943432	0.25669	0.646577	0.50746	0.925222	0.23794	0.7984	0.53052	0.852261
chr3_235707218	Zm00001eb163470	0.35408	0.845228	0.87983	0.982514	0.19054	0.779236	0.36713	0.757109	0.32508	0.891796	0.061286	0.36746	0.26799	0.84126	0.17345	0.753527	0.12598	0.536571
chr3_235707275	Zm00001eb163470	0.30135	0.819197	0.4725	0.881541	0.5715	0.930494	0.51316	0.838437	0.79325	0.980816	0.17562	0.561094	0.89969	0.98988	0.76383	0.965731	0.084134	0.468585
chr3_235707323	Zm00001eb163470	0.56741	0.919727	0.84223	0.976053	0.54015	0.922381	0.84755	0.961865	0.56621	0.948797	0.48312	0.804662	0.48747	0.920099	0.78404	0.969425	0.48786	0.832132
chr3_235707360	Zm00001eb163470	0.85501	0.979686	0.76266	0.960982	0.61146	0.939876	0.33485	0.735845	0.60264	0.954986	0.50028	0.813838	0.55705	0.93663	0.84414	0.979275	0.67938	0.911724
chr3_235707366	Zm00001eb163470	0.85501	0.979686	0.76266	0.960982	0.61146	0.939876	0.33485	0.735845	0.60264	0.954986	0.50028	0.813838	0.55705	0.93663	0.84414	0.979275	0.67938	0.911724
chr3_235707371	Zm00001eb163470	0.62987	0.935113	0.52254	0.898412	0.17259	0.765347	0.93891	0.985732	0.81662	0.983348	0.38604	0.747126	0.56893	0.939226	0.48497	0.900293	0.65449	0.902723
chr3_235707404	Zm00001eb163470	0.33873	0.838015	0.36807	0.839115	0.27474	0.831061	0.3549	0.749264	0.95253	0.996125	0.4391	0.780071	0.9956	0.999616	0.54839	0.917952	0.83132	0.95887
chr3_235707414	Zm00001eb163470	0.4796	0.893518	0.15976	0.699668	0.60884	0.939412	0.59795	0.876488	0.76867	0.977822	0.3173	0.698015	0.82659	0.981217	0.27561	0.81928	0.3904	0.778838
chr3_235708074	Zm00001eb163470	0.067887	0.591103	0.24909	0.772173	0.4159	0.885665	0.86059	0.965451	0.69868	0.96917	0.20762	0.597686	0.19135	0.797111	0.69037	0.951271	0.22826	0.656119
chr3_235709341	Zm00001eb163470	0.28261	0.808648	0.27886	0.791173	0.96928	0.99688	0.74724	0.931578	0.9796	0.99841	0.53047	0.829338	0.76488	0.97318	0.50925	0.907489	0.47935	0.827922
chr3_235709417	Zm00001eb163470	0.039996	0.524273	0.56674	0.912374	0.73799	0.964981	0.28785	0.701391	0.47594	0.931119	0.46911	0.797149	0.84465	0.983432	0.92302	0.990321	0.54876	0.860507
chr3_235709419	Zm00001eb163470	0.8492	0.978812	0.78051	0.964543	0.32773	0.853679	0.69867	0.915153	0.31153	0.887511	0.4754	0.800674	0.95309	0.995567	0.069801	0.629529	0.8864	0.973628
chr3_235709446	Zm00001eb163470	0.43612	0.878704	0.063157	0.563344	0.11749	0.707913	0.2349	0.656423	0.43621	0.922144	0.98086	0.995051	0.19687	0.800762	0.20244	0.77544	0.78685	0.946092
chr3_235709550	Zm00001eb163470	0.99163	0.998895	0.94626	0.992772	0.85783	0.983635	0.75156	0.932968	0.46948	0.929709	0.92748	0.980553	0.93653	0.993925	0.1618	0.74362	0.2558	0.681289
chr3_235709551	Zm00001eb163470	0.55737	0.916979	0.74988	0.958297	0.83813	0.980906	0.67032	0.904975	0.34782	0.899014	0.256	0.645951	0.44864	0.909371	0.32121	0.840983	0.17677	0.601886
chr3_235709553	Zm00001eb163470	0.99163	0.998895	0.94626	0.992772	0.85783	0.983635	0.75156	0.932968	0.46948	0.929709	0.92748	0.980553	0.93653	0.993925	0.1618	0.74362	0.2558	0.681289
chr3_235709562	Zm00001eb163470	0.90303	0.987154	0.74736	0.957799	0.94366	0.993941	0.59419	0.875098	0.49493	0.934864	0.61228	0.867742	0.49421	0.921889	0.18483	0.762586	0.36403	0.762386
chr3_235709617	Zm00001eb163470	0.52599	0.908003	0.38782	0.848118	0.012359	0.417308	0.63817	0.892802	0.45234	0.925888	0.88454	0.967971	0.94945	0.995203	0.061101	0.612861	0.44467	0.809822
chr3_235709716	Zm00001eb163470	0.92746	0.990707	0.98145	0.99749	0.41438	0.885173	0.74429	0.9306	0.76015	0.976844	0.72023	0.912048	0.79983	0.977861	0.16878	0.74956	0.52455	0.849539
chr3_235709765	Zm00001eb163470	0.27694	0.805299	0.029274	0.462623	0.27206	0.829731	0.52398	0.843647	0.83047	0.984768	0.95409	0.987872	0.20097	0.803489	0.3891	0.868538	0.95692	0.990456
chr3_235709796	Zm00001eb163470	0.08004	0.614114	0.0029732	0.232937	0.05616	0.597675	0.6013	0.877887	0.58078	0.951359	0.43726	0.778966	0.10393	0.721776	0.777	0.968131	0.55164	0.861807
chr3_235709799	Zm00001eb163470	0.29579	0.816073	0.80161	0.968618	0.36063	0.866396	0.6023	0.878288	0.32016	0.890236	0.60858	0.866045	0.16024	0.774256	0.028166	0.525557	0.84985	0.963896
chr3_235709922	Zm00001eb163470	0.47637	0.892663	0.22951	0.758464	0.93226	0.992646	0.6558	0.899518	0.72417	0.972398	0.65262	0.885011	0.82537	0.981071	0.56326	0.922004	0.35185	0.754361
chr3_235709923	Zm00001eb163470	0.13905	0.694822	0.018997	0.410504	0.06502	0.619363	0.44148	0.801397	0.95152	0.996035	0.66153	0.888705	0.18119	0.790118	0.75513	0.964239	0.9733	0.994175
chr3_235709925	Zm00001eb163470	0.088885	0.628718	0.27054	0.786187	0.90588	0.989508	0.37195	0.760171	0.19308	0.837733	0.78273	0.934718	0.97201	0.997422	0.63133	0.938258	0.45971	0.817818
chr3_235709972	Zm00001eb163470	0.1523	0.709015	0.35702	0.833891	0.91605	0.990752	0.30387	0.713503	0.15602	0.816005	0.57378	0.85016	0.87273	0.986801	0.55515	0.91982	0.43624	0.805267
chr3_235710014	Zm00001eb163470	0.082522	0.618317	0.0050442	0.275619	0.041854	0.556766	0.70708	0.918028	0.42361	0.919309	0.38367	0.74562	0.075109	0.683786	0.96719	0.995977	0.60708	0.884704
chr3_235710035	Zm00001eb163470	0.074979	0.60479	0.0049573	0.274027	0.034754	0.532808	0.68746	0.911205	0.45871	0.927346	0.39789	0.75487	0.078344	0.688901	0.98812	0.998608	0.62998	0.893477
chr3_235710037	Zm00001eb163470	0.95956	0.994964	0.002059	0.207593	0.0061707	0.347935	0.52255	0.842977	0.11784	0.788122	0.17802	0.564099	0.02121	0.550728	0.66002	0.944762	0.12777	0.539209
chr3_235710065	Zm00001eb163470	0.11503	0.665961	0.015856	0.389747	0.05754	0.601311	0.99227	0.998251	0.54892	0.945626	0.32607	0.704882	0.10642	0.724737	0.8991	0.987134	0.58084	0.874105
chr3_235710156	Zm00001eb163470	0.89645	0.986172	0.0063485	0.296666	0.0036236	0.295838	0.37764	0.763781	0.088125	0.760344	0.064386	0.375011	0.011813	0.503309	0.56787	0.922973	0.053363	0.400982
chr3_235710163	Zm00001eb163470	0.89645	0.986172	0.0063485	0.296666	0.0036236	0.295838	0.37764	0.763781	0.088125	0.760344	0.064386	0.375011	0.011813	0.503309	0.56787	0.922973	0.053363	0.400982
chr3_235710274	Zm00001eb163470	0.70064	0.951164	0.9084	0.987028	0.53919	0.922122	0.75733	0.93486	0.31454	0.888373	0.89672	0.971641	0.77501	0.974588	0.21874	0.786376	0.34082	0.746801
chr3_235710276	Zm00001eb163470	0.063295	0.58182	0.090117	0.61431	0.68182	0.9549	0.58505	0.871275	0.72941	0.973054	0.70222	0.905098	0.69091	0.961906	0.9949	0.999406	0.90578	0.978498
chr3_235710353	Zm00001eb163470	0.089982	0.630453	0.0064213	0.297753	0.12348	0.715204	0.9606	0.990945	0.5605	0.947787	0.29391	0.679284	0.076071	0.685278	0.60139	0.931255	0.34029	0.746438
chr3_235710392	Zm00001eb163470	0.026047	0.472171	0.077753	0.592751	0.65576	0.949567	0.62059	0.885811	0.74508	0.975039	0.6214	0.871724	0.63135	0.951622	0.88762	0.98571	0.86956	0.969167
chr3_235710394	Zm00001eb163470	0.026047	0.472171	0.077753	0.592751	0.65576	0.949567	0.62059	0.885811	0.74508	0.975039	0.6214	0.871724	0.63135	0.951622	0.88762	0.98571	0.86956	0.969167
chr3_235710431	Zm00001eb163470	0.088559	0.628159	0.012066	0.360104	0.27722	0.832235	0.82065	0.954186	0.39857	0.912755	0.24084	0.631601	0.052685	0.643875	0.7928	0.970868	0.38679	0.776602
chr3_235710456	Zm00001eb163470	0.082599	0.618425	0.01341	0.371633	0.29054	0.838374	0.75618	0.934475	0.73656	0.97397	0.26476	0.653978	0.11698	0.736466	0.73637	0.960575	0.47954	0.828008
chr3_235710458	Zm00001eb163470	0.25943	0.794526	0.21317	0.746143	0.92922	0.992279	0.32589	0.729557	0.69403	0.968502	0.98882	0.997117	0.68967	0.961724	0.56365	0.922113	0.68419	0.913285
chr3_235710467	Zm00001eb163470	0.035153	0.508682	0.1012	0.631393	0.59074	0.935147	0.60754	0.88047	0.62286	0.958177	0.61161	0.867425	0.76307	0.972902	0.87096	0.983253	0.90385	0.978059
chr3_235710477	Zm00001eb163470	0.91597	0.989035	0.48142	0.884709	0.43692	0.892526	0.6516	0.89794	0.3103	0.88714	0.67973	0.896134	0.78053	0.975336	0.33499	0.846983	0.23915	0.666314
chr3_235710500	Zm00001eb163470	0.95071	0.993768	0.69966	0.94736	0.44338	0.894658	0.58529	0.871379	0.3076	0.88624	0.65651	0.886611	0.72898	0.967857	0.41594	0.878136	0.20511	0.632836
chr3_235710539	Zm00001eb163470	0.073619	0.602306	0.013636	0.373386	0.12412	0.715979	0.67274	0.905898	0.7634	0.977214	0.25399	0.644037	0.11134	0.73035	0.92949	0.991176	0.46543	0.820817
chr3_235710585	Zm00001eb163470	0.36487	0.850057	0.22799	0.757337	0.78653	0.973079	0.80329	0.949093	0.85445	0.987292	0.78543	0.935522	0.90189	0.990144	0.1729	0.753083	0.88498	0.973246
chr3_235710590	Zm00001eb163470	0.12438	0.677742	0.012909	0.367466	0.21352	0.796061	0.84048	0.959858	0.4975	0.935397	0.37742	0.741424	0.10816	0.726702	0.83782	0.978274	0.46728	0.821751
chr3_235710595	Zm00001eb163470	0.089376	0.62949	0.12356	0.66111	0.97166	0.997174	0.89524	0.974801	0.69204	0.968194	0.37214	0.737844	0.7359	0.968908	0.74009	0.961351	0.60237	0.882811
chr3_235710692	Zm00001eb163470	0.14934	0.706101	0.022372	0.430045	0.13018	0.723081	0.66765	0.903948	0.77933	0.979126	0.40188	0.757421	0.12121	0.740911	0.72916	0.95912	0.63955	0.897121
chr3_235710730	Zm00001eb163470	0.145	0.701443	0.0068542	0.303716	0.233	0.808554	0.7399	0.929146	0.57116	0.949689	0.41505	0.765609	0.10251	0.720058	0.79092	0.970566	0.61912	0.889288
chr3_235711077	Zm00001eb163470	0.12188	0.674696	0.023568	0.436415	0.1397	0.733641	0.48889	0.826446	0.78781	0.980177	0.13124	0.501092	0.51822	0.927972	0.95151	0.993928	0.35796	0.758431
chr3_235711145	NA	NA	NA	NA	NA	0.33482	0.856453	0.45796	0.810355	NA	NA	0.50562	0.816625	0.65355	0.955629	NA	NA	0.77193	0.941647
chr3_235711357	Zm00001eb163470	0.039378	0.522262	0.0061293	0.29328	0.45897	0.899456	0.61611	0.883994	0.56388	0.94837	0.28018	0.667623	0.077364	0.687366	0.76146	0.965329	0.56215	0.866268
chr3_235711380	Zm00001eb163470	0.41467	0.870613	0.050598	0.533283	0.029477	0.51264	0.892	0.973922	0.030006	0.653874	0.3342	0.710991	0.0049527	0.445026	0.7425	0.961796	0.37095	0.766756
chr3_235711468	Zm00001eb163470	0.70123	0.951282	0.80596	0.969473	0.49618	0.91052	0.83763	0.959089	0.29792	0.882905	0.79907	0.940278	0.86035	0.985365	0.15187	0.734471	0.25198	0.677915
chr3_235711480	Zm00001eb163470	0.035153	0.508682	0.1012	0.631393	0.59074	0.935147	0.60754	0.88047	0.62286	0.958177	0.61161	0.867425	0.76307	0.972902	0.87096	0.983253	0.90385	0.978059
chr3_235711539	Zm00001eb163470	0.89623	0.986142	0.96599	0.995311	0.54059	0.922518	0.54509	0.853617	0.73406	0.973664	0.40038	0.756478	0.44637	0.908697	0.68197	0.949536	0.17455	0.599324
chr3_235711576	Zm00001eb163470	0.027395	0.478189	0.078928	0.594891	0.64105	0.946406	0.57282	0.865999	0.65543	0.962944	0.65996	0.888047	0.7358	0.968895	0.93207	0.9915	0.96572	0.992436
chr3_235711651	Zm00001eb163470	0.64421	0.938487	0.94295	0.992318	0.71265	0.960589	0.92176	0.98152	0.31172	0.887571	0.97068	0.992332	0.85833	0.985109	0.068631	0.62726	0.38945	0.778268
chr3_235711675	Zm00001eb163470	0.62782	0.934603	0.1116	0.64591	0.83829	0.980932	0.71926	0.922259	0.82412	0.98413	0.65981	0.887982	0.70176	0.963669	0.04176	0.568691	0.58148	0.874375
chr3_235711696	Zm00001eb163470	0.039587	0.522925	0.41713	0.86055	0.27314	0.830285	0.97189	0.993555	0.35762	0.901937	0.30627	0.689313	0.25116	0.832491	0.031926	0.538864	0.34149	0.747288
chr3_235711699	Zm00001eb163470	0.049581	0.550936	0.48178	0.884843	0.28376	0.835232	0.96091	0.991015	0.37925	0.907726	0.3257	0.704602	0.2287	0.820447	0.030588	0.534148	0.38614	0.776182
chr3_235711717	Zm00001eb163470	0.1685	0.724893	0.95518	0.994122	0.56404	0.928633	0.75732	0.934858	0.42293	0.919126	0.20164	0.591028	0.12643	0.744495	0.055917	0.601882	0.1521	0.571795
chr3_235711739	Zm00001eb163470	0.62782	0.934603	0.1116	0.64591	0.83829	0.980932	0.71926	0.922259	0.82412	0.98413	0.65981	0.887982	0.70176	0.963669	0.04176	0.568691	0.58148	0.874375
chr3_235711744	Zm00001eb163470	0.095588	0.638989	0.61799	0.927013	0.8835	0.986664	0.81839	0.953543	0.47471	0.93087	0.38387	0.745747	0.33066	0.869303	0.034549	0.54793	0.61832	0.88898
chr3_235711745	Zm00001eb163470	0.46996	0.890533	0.81963	0.971997	0.30857	0.845595	0.70842	0.918504	0.82017	0.983732	0.52983	0.82902	0.71632	0.965925	0.74841	0.962943	0.43324	0.803634
chr3_235711782	Zm00001eb163470	0.095588	0.638989	0.61799	0.927013	0.8835	0.986664	0.81839	0.953543	0.47471	0.93087	0.38387	0.745747	0.33066	0.869303	0.034549	0.54793	0.61832	0.88898
chr3_235711788	Zm00001eb163470	0.034949	0.507971	0.46609	0.879188	0.63451	0.945074	0.70723	0.918078	0.33424	0.894752	0.56847	0.847645	0.29526	0.854308	0.053385	0.596241	0.83899	0.960968
chr3_235711807	Zm00001eb163470	0.89179	0.985518	0.61096	0.925033	0.060752	0.609261	0.89151	0.973785	0.56434	0.948449	0.355	0.725932	0.99845	0.999845	0.087624	0.658628	0.34244	0.747922
chr3_235711813	Zm00001eb163470	0.058225	0.571953	0.50164	0.891462	0.69221	0.95699	0.72653	0.924715	0.41076	0.915992	0.40482	0.759308	0.33071	0.869318	0.024844	0.516179	0.64416	0.898884
chr3_235711830	Zm00001eb163470	0.058225	0.571953	0.50164	0.891462	0.69221	0.95699	0.72653	0.924715	0.41076	0.915992	0.40482	0.759308	0.33071	0.869318	0.024844	0.516179	0.64416	0.898884
chr3_235711842	Zm00001eb163470	0.56344	0.918657	0.29456	0.800462	0.38	0.873316	0.20501	0.627697	0.60018	0.954583	0.51387	0.820929	0.79417	0.977157	0.62655	0.937143	0.31949	0.731693
chr3_235711854	Zm00001eb163470	0.93965	0.992445	0.019912	0.416053	0.14816	0.742382	0.55191	0.856654	0.88186	0.989926	0.9154	0.977085	0.6149	0.948617	0.0071839	0.396976	0.76543	0.939659
chr3_235711962	Zm00001eb163470	0.0703	0.595993	0.27816	0.790732	0.91232	0.990286	0.82655	0.955886	0.35118	0.899934	0.35478	0.725779	0.15909	0.77329	0.0078853	0.40597	0.21635	0.644403
chr3_235711965	NA	NA	NA	NA	NA	0.014013	0.430534	0.70485	0.91725	0.39833	0.912702	0.61915	0.870708	0.60585	0.946818	0.11269	0.692524	0.44464	0.809803
chr3_235712111	Zm00001eb163470	0.80526	0.971416	0.20481	0.739582	0.5473	0.924251	0.52316	0.843262	0.37469	0.906483	0.70694	0.906912	0.22425	0.817968	0.59561	0.929866	0.41646	0.794155
chr3_235712112	Zm00001eb163470	0.65496	0.940987	0.35806	0.834451	0.014775	0.436244	0.54484	0.853504	0.85667	0.987465	0.82287	0.948226	0.7254	0.967292	0.023281	0.509976	0.66035	0.904879
chr3_235712187	Zm00001eb163470	0.19534	0.748829	0.91074	0.987413	0.76671	0.96984	0.83892	0.959418	0.17092	0.825353	0.60684	0.865277	0.040533	0.615677	0.036272	0.553246	0.14921	0.568063
chr3_235712263	Zm00001eb163470	0.15471	0.711526	0.44537	0.871414	0.22324	0.802475	0.97698	0.994779	0.035343	0.669195	0.71172	0.908756	0.021583	0.552453	0.022403	0.505708	0.38146	0.773358
chr3_235712372	Zm00001eb163470	0.78919	0.968494	0.19976	0.735478	0.024449	0.491	0.47232	0.817908	0.44582	0.924411	0.96323	0.990365	0.82337	0.980831	0.24473	0.802383	0.23428	0.66181
chr3_235712506	Zm00001eb163470	0.30417	0.820763	0.32297	0.816364	0.028019	0.50667	0.81021	0.951128	0.98203	0.998589	0.90084	0.972795	0.93922	0.994162	0.030094	0.532753	0.87866	0.971585
chr3_235712523	Zm00001eb163470	0.79463	0.969508	0.51651	0.896418	0.65549	0.949506	0.70838	0.918491	0.70706	0.970261	0.33495	0.711541	0.78287	0.975642	0.85616	0.981007	0.80905	0.95257
chr3_235712659	Zm00001eb163470	0.47276	0.891471	0.74112	0.956423	0.69336	0.957202	0.81706	0.95313	0.22986	0.856296	0.50949	0.81866	0.27951	0.846994	0.095274	0.669844	0.22898	0.656791
chr3_235712663	Zm00001eb163470	0.57587	0.921928	0.041394	0.506149	0.52126	0.917413	0.41062	0.783928	0.55272	0.946306	0.83563	0.952387	0.47946	0.918024	0.45813	0.892235	0.31194	0.726194
chr3_235712699	Zm00001eb163470	0.45479	0.885265	0.084069	0.60405	0.023682	0.487219	0.70639	0.917795	0.99367	0.999484	0.59163	0.858376	0.86975	0.986485	0.22304	0.789199	0.9965	0.99921
chr3_235712755	Zm00001eb163470	0.71766	0.954737	0.72508	0.952958	0.37561	0.871732	0.18685	0.608914	0.35057	0.899738	0.79354	0.938352	0.59408	0.944376	0.59342	0.929334	0.44722	0.81122
chr3_235712774	Zm00001eb163470	0.62622	0.934232	0.55984	0.910286	0.39657	0.879192	0.28371	0.698066	0.034275	0.666423	0.46919	0.797196	0.090829	0.705582	0.33168	0.845571	0.1024	0.499796
chr3_235712776	Zm00001eb163470	0.50804	0.902403	0.6228	0.92836	0.02023	0.470409	0.40271	0.77921	0.13561	0.801784	0.40797	0.761317	0.10622	0.724497	0.65781	0.944263	0.22387	0.651838
chr3_235712791	Zm00001eb163470	0.58953	0.925495	0.04556	0.519016	0.0017775	0.231905	0.69374	0.913445	0.26568	0.871086	0.26977	0.658539	0.22082	0.815919	0.32102	0.840894	0.50013	0.838155
chr3_235712793	Zm00001eb163470	0.58953	0.925495	0.04556	0.519016	0.0017775	0.231905	0.69374	0.913445	0.26568	0.871086	0.26977	0.658539	0.22082	0.815919	0.32102	0.840894	0.50013	0.838155
chr3_235712794	Zm00001eb163470	0.26278	0.796718	0.65055	0.935522	0.84966	0.982569	0.80892	0.950737	0.30734	0.886207	0.60676	0.865242	0.3039	0.858248	0.12774	0.710011	0.28227	0.703356
chr3_235712800	Zm00001eb163470	0.82175	0.974172	0.66535	0.939239	0.055793	0.596688	0.15302	0.569599	0.56447	0.948476	0.6728	0.893326	0.74762	0.970618	0.34767	0.852111	0.27021	0.693549
chr3_235712832	Zm00001eb163470	0.19633	0.749694	0.68709	0.944407	0.97653	0.997673	0.82468	0.955351	0.32877	0.893077	0.81124	0.944376	0.32188	0.865865	0.19186	0.767791	0.32167	0.733268
chr3_235713093	Zm00001eb163470	0.33863	0.837963	0.026785	0.451738	0.035649	0.535878	0.91028	0.978595	0.81519	0.983173	0.63425	0.877315	0.48312	0.918974	0.17563	0.755222	0.89133	0.974899
chr3_235713177	Zm00001eb163470	0.30743	0.82249	0.30301	0.805407	0.83978	0.981145	0.80743	0.950288	0.15047	0.812446	0.913	0.976382	0.46334	0.91359	0.026454	0.523074	0.60993	0.885833
chr3_235713178	Zm00001eb163470	0.82189	0.974197	0.0030938	0.235772	NA	NA	NA	NA	NA	NA	NA	NA	NA	NA	NA	NA	NA	NA
chr3_235713808	Zm00001eb163470	0.1184	0.670339	0.01982	0.415518	0.62651	0.943315	0.73081	0.926207	0.87335	0.989086	0.67212	0.893048	0.47704	0.917375	0.2885	0.825511	0.52374	0.849185
chr3_235713853	Zm00001eb163470	0.57635	0.922055	0.0028055	0.22864	0.0070685	0.360816	0.25293	0.672398	0.56114	0.947894	0.40715	0.760792	0.057901	0.654635	0.72754	0.958806	0.1111	0.514053
chr3_235713883	Zm00001eb163470	0.95531	0.994392	0.8149	0.971085	0.71572	0.961137	0.15332	0.569978	0.61635	0.95717	0.33155	0.70901	0.497	0.922609	0.97036	0.996387	0.10178	0.498754
chr3_235713963	Zm00001eb163470	0.2392	0.781378	0.11826	0.654404	NA	NA	NA	NA	NA	NA	NA	NA	NA	NA	NA	NA	NA	NA
chr3_235714078	Zm00001eb163470	0.063879	0.583112	0.83005	0.973933	0.53576	0.921155	0.65381	0.8988	0.18973	0.835807	0.57071	0.8487	0.32087	0.865451	0.82152	0.975614	0.9597	0.991097
chr3_235714155	Zm00001eb163470	0.61536	0.931455	0.96759	0.995551	0.31768	0.849574	0.31045	0.718394	0.89699	0.991268	0.92497	0.979826	0.25694	0.835547	0.044611	0.575927	0.88382	0.972948
chr3_235714161	Zm00001eb163470	0.70725	0.952594	0.70162	0.94781	0.3081	0.845383	0.92722	0.982832	0.41506	0.917157	0.57121	0.848936	0.041935	0.619278	0.19533	0.770375	0.32571	0.736212
chr3_235714165	Zm00001eb163470	0.2228	0.769869	0.84408	0.9764	0.58527	0.933864	0.99899	0.99977	0.35703	0.901779	0.92514	0.979874	0.16934	0.781499	0.32139	0.841039	0.58997	0.877849
chr3_235718507	Zm00001eb163470	0.94907	0.993523	0.62446	0.928793	0.66472	0.951434	0.9696	0.993027	0.70307	0.969724	0.779	0.933452	0.50632	0.924953	0.88276	0.985044	0.93561	0.985517
chr3_235718539	Zm00001eb163470	0.93423	0.991677	0.40992	0.857606	0.40568	0.882288	0.75442	0.933916	0.46089	0.927872	0.81196	0.944618	0.37567	0.886326	0.64688	0.941764	0.55683	0.864077
chr3_235718554	Zm00001eb163470	0.9152	0.988931	0.39656	0.85196	0.50574	0.913255	0.11943	0.524407	0.63236	0.959603	0.50843	0.818102	0.97549	0.997778	0.92124	0.990097	0.50276	0.839395
chr3_235718569	Zm00001eb163470	0.92149	0.98986	0.98525	0.997978	0.62612	0.943241	0.91506	0.979824	0.78974	0.980396	0.62133	0.871694	0.52092	0.928523	0.64162	0.940621	0.90881	0.979247
chr3_235718578	Zm00001eb163470	0.87707	0.983222	0.32212	0.815937	0.28456	0.835551	0.13715	0.549306	0.81946	0.98365	0.53629	0.832215	0.8001	0.977861	0.89555	0.986624	0.70247	0.919502
chr3_235725417	Zm00001eb163470	0.31654	0.827186	0.0037827	0.251402	0.17026	0.763348	0.41498	0.78645	0.99365	0.999482	0.32833	0.706561	0.18525	0.792913	0.31799	0.839538	0.17422	0.598952
chr3_235725426	Zm00001eb163470	0.039082	0.521304	0.80898	0.970033	0.24547	0.81587	0.6345	0.891381	0.30435	0.885259	0.95249	0.987416	0.46148	0.913086	0.73153	0.959619	0.94271	0.987251
chr3_235725560	Zm00001eb163470	0.068562	0.592493	0.9427	0.992276	0.27034	0.828898	0.52571	0.844485	0.30679	0.886018	0.94431	0.985155	0.45779	0.912104	0.72996	0.959288	0.92911	0.984174
chr3_235774942	Zm00001eb163500	0.2286	0.773969	0.69847	0.947102	0.3157	0.848746	0.99817	0.999593	0.70298	0.969715	0.7172	0.91087	0.64689	0.954461	0.49523	0.903417	0.85694	0.965821
chr3_235774963	Zm00001eb163500	0.21948	0.767374	0.44512	0.871348	0.42921	0.890089	0.95708	0.990097	0.50903	0.937712	0.70734	0.907072	0.28854	0.851287	0.63345	0.938706	0.9957	0.999033
chr3_235774964	Zm00001eb163500	0.21948	0.767374	0.44512	0.871348	0.42921	0.890089	0.95708	0.990097	0.50903	0.937712	0.70734	0.907072	0.28854	0.851287	0.63345	0.938706	0.9957	0.999033
chr3_235775003	Zm00001eb163500	0.87265	0.982539	0.098087	0.62673	0.71198	0.960465	0.45934	0.811068	0.41512	0.917163	0.87665	0.965482	0.11311	0.732307	0.69246	0.951658	0.7527	0.93566
chr3_235775005	Zm00001eb163500	0.97055	0.996319	0.069872	0.577594	0.73538	0.964539	0.4108	0.784018	0.46337	0.92835	0.86573	0.962062	0.15317	0.768474	0.65582	0.943803	0.7634	0.939015
chr3_235775019	Zm00001eb163500	0.77561	0.966047	0.84168	0.97597	0.17004	0.763162	0.4136	0.785648	0.91095	0.992478	0.84304	0.954816	0.13623	0.753617	0.8659	0.982467	0.46103	0.818519
chr3_235775028	Zm00001eb163500	0.7937	0.969327	0.88638	0.983588	0.1611	0.755194	0.90333	0.976888	0.74239	0.974703	0.36895	0.735715	0.56204	0.937744	0.40849	0.875523	0.42753	0.800449
chr3_235775044	Zm00001eb163500	0.1573	0.714098	0.21269	0.745759	0.89156	0.987688	0.91129	0.978861	0.60133	0.954791	0.2702	0.658925	0.36441	0.882192	0.43908	0.886021	0.62203	0.890371
chr3_235775052	Zm00001eb163500	0.12921	0.683473	0.55218	0.907867	0.83177	0.979977	0.84109	0.960036	0.27245	0.873727	0.55572	0.841711	0.71363	0.9655	0.77095	0.96701	0.92922	0.984206
chr3_235775057	Zm00001eb163500	0.044366	0.537172	0.36847	0.839313	0.059487	0.606204	0.18651	0.608561	0.68064	0.966531	0.4849	0.80564	0.35562	0.878907	0.50582	0.906563	0.36725	0.764411
chr3_235775070	Zm00001eb163500	0.9032	0.987178	0.090474	0.614845	NA	NA	NA	NA	NA	NA	NA	NA	NA	NA	NA	NA	NA	NA
chr3_235775079	Zm00001eb163500	0.84735	0.978521	0.62194	0.92812	0.12352	0.715258	0.38767	0.770038	0.94609	0.995562	0.7435	0.920621	0.33921	0.872632	0.10996	0.689191	0.61431	0.887543
chr3_235775080	Zm00001eb163500	0.41448	0.87054	0.50241	0.891683	0.03809	0.54427	0.59874	0.876821	0.37599	0.906825	0.15503	0.534507	0.87909	0.987553	0.020983	0.499367	0.43483	0.804538
chr3_235775199	Zm00001eb163500	0.13558	0.690875	0.9227	0.98927	0.45974	0.899675	0.78589	0.943782	0.2438	0.862462	0.50296	0.815207	0.75654	0.971963	0.76303	0.965615	0.98391	0.996522
chr3_235775208	Zm00001eb163500	0.22208	0.769347	0.60755	0.924054	0.70178	0.958762	0.68971	0.911995	0.045865	0.693207	0.98312	0.995655	0.17268	0.784051	0.40178	0.873168	0.69931	0.918468
chr3_235775294	Zm00001eb163500	0.2547	0.791547	0.39087	0.849437	0.49486	0.91011	0.79736	0.947282	0.44206	0.923482	0.38103	0.743872	0.99218	0.99931	0.88915	0.985941	0.85107	0.964231
chr3_235775297	Zm00001eb163500	0.23221	0.776517	0.46247	0.877808	0.53132	0.920029	0.71906	0.922188	0.40684	0.914928	0.30535	0.688552	0.9566	0.99588	0.78024	0.968729	0.86968	0.969202
chr3_235775390	Zm00001eb163500	0.4907	0.897158	0.30417	0.806029	0.69907	0.958279	0.84488	0.961143	0.056115	0.712804	0.68223	0.897112	0.23071	0.821566	0.30201	0.832134	0.86479	0.967855
chr3_235924574	Zm00001eb163550	0.38853	0.860194	0.53707	0.90307	0.10138	0.685735	0.38475	0.768184	0.88249	0.989958	0.94243	0.984631	0.94793	0.995049	0.39055	0.869097	0.80913	0.95259
chr3_235924595	Zm00001eb163550	0.76845	0.964648	0.57868	0.915941	0.54673	0.924099	0.07658	0.448368	0.598	0.954206	0.6322	0.87644	0.33339	0.870393	0.13065	0.713169	0.57434	0.871403
chr3_235924631	Zm00001eb163550	0.14223	0.698359	0.12598	0.663836	0.17997	0.771039	0.21571	0.638393	0.44778	0.924877	0.0611	0.366993	0.49558	0.922238	0.042404	0.570415	0.3078	0.723142
chr3_235924632	Zm00001eb163550	0.85102	0.979131	0.5422	0.904763	0.84099	0.981352	0.045475	0.369701	0.53115	0.94209	0.59412	0.859528	0.52168	0.928712	0.10419	0.681893	0.67285	0.909367
chr3_235924647	Zm00001eb163550	0.82664	0.974988	0.14188	0.681313	0.030597	0.517386	0.11375	0.515676	0.89424	0.991075	0.71183	0.908806	0.94051	0.994272	0.93778	0.992212	0.49684	0.836557
chr3_235924752	Zm00001eb163550	0.70354	0.951744	0.37424	0.841985	0.75921	0.968561	0.84012	0.959749	0.341	0.897003	0.44407	0.782968	0.88247	0.987906	0.35027	0.853158	0.45443	0.815
chr3_235924792	Zm00001eb163550	0.32473	0.831264	0.9503	0.993376	0.15017	0.744363	0.6022	0.878244	0.32905	0.893148	0.12534	0.491927	0.44508	0.908351	0.1736	0.753647	0.83282	0.959295
chr3_235924802	Zm00001eb163550	0.34469	0.840914	0.96015	0.994496	0.15279	0.747104	0.56657	0.863266	0.32224	0.890932	0.1331	0.503796	0.43261	0.904811	0.18398	0.761974	0.81629	0.954613
chr3_235924830	Zm00001eb163550	0.67933	0.946552	0.23997	0.766051	0.37195	0.870385	0.36354	0.754803	0.74545	0.975077	0.79898	0.94025	0.14542	0.761636	0.14815	0.730884	0.78756	0.946302
chr3_235924891	Zm00001eb163550	0.17666	0.732279	0.99625	0.999528	0.79719	0.974805	0.58803	0.872506	0.9318	0.994335	0.70043	0.904401	0.57367	0.940185	0.65151	0.942821	0.6428	0.898367
chr3_235924925	Zm00001eb163550	0.23721	0.780013	0.73952	0.956053	0.2014	0.787489	0.47366	0.818631	0.36038	0.902708	0.027233	0.261598	0.43438	0.905401	0.024077	0.513165	0.64113	0.897723
chr3_235925034	Zm00001eb163550	0.72789	0.956875	0.7336	0.954779	0.26742	0.827338	0.17999	0.601407	0.21034	0.846951	0.031972	0.279945	0.43605	0.905906	0.11839	0.699534	0.24847	0.674804
chr3_235925051	Zm00001eb163550	0.85253	0.979402	0.69468	0.946206	0.80739	0.976287	0.56131	0.860891	0.81161	0.982823	0.30945	0.691796	0.086297	0.70003	0.53802	0.91531	0.5905	0.878064
chr3_235925081	Zm00001eb163550	0.18936	0.743669	0.46924	0.880374	0.67233	0.953062	0.43338	0.796951	0.84144	0.986001	0.3152	0.696364	0.41388	0.899002	0.10766	0.686249	0.37427	0.768841
chr3_235925103	Zm00001eb163550	0.089852	0.630249	0.022035	0.428246	0.39939	0.880139	0.71973	0.92242	0.055889	0.712405	0.12631	0.493422	0.072406	0.679314	0.4761	0.897609	0.18373	0.609844
chr3_235925123	Zm00001eb163550	0.039416	0.522372	0.0080785	0.319755	0.82272	0.978608	0.70695	0.917984	0.28556	0.878675	0.56418	0.845642	0.51489	0.927135	0.74058	0.961432	0.72389	0.926418
chr3_235925131	Zm00001eb163550	0.89143	0.985464	0.53905	0.90373	0.5035	0.912653	0.38393	0.767679	0.32018	0.890243	0.10431	0.456944	0.51492	0.927142	0.159	0.741159	0.65897	0.90438
chr3_235925132	Zm00001eb163550	0.89143	0.985464	0.53905	0.90373	0.5035	0.912653	0.38393	0.767679	0.32018	0.890243	0.10431	0.456944	0.51492	0.927142	0.159	0.741159	0.65897	0.90438
chr3_235925140	Zm00001eb163550	0.1697	0.726024	0.68354	0.943585	0.63599	0.945346	0.47106	0.817281	0.83219	0.984971	0.27514	0.663263	0.36728	0.883309	0.18061	0.759268	0.27919	0.700887
chr3_235925145	Zm00001eb163550	0.056504	0.567925	0.015665	0.388475	0.79039	0.973741	0.75993	0.935695	0.21914	0.851377	0.51576	0.821926	0.58202	0.941939	0.70025	0.953289	0.73058	0.928607
chr3_235925156	Zm00001eb163550	0.379	0.856153	0.85915	0.978992	0.95437	0.995146	0.025174	0.297595	0.4842	0.932849	0.018391	0.220922	0.52446	0.929357	0.09398	0.66812	0.20616	0.633928
chr3_235925426	Zm00001eb163550	0.14665	0.703232	0.38408	0.846425	0.45989	0.899715	0.0075879	0.190148	0.60369	0.955164	0.043749	0.319439	0.64469	0.954086	0.088923	0.660588	0.062232	0.422649
chr3_235925571	Zm00001eb163550	0.87725	0.983249	0.58256	0.917061	0.9416	0.993711	0.23001	0.651913	0.35987	0.902572	0.43841	0.779652	0.66635	0.95788	0.81041	0.973797	0.28857	0.708379
chr3_235925572	Zm00001eb163550	0.62962	0.93504	0.86576	0.980125	0.39465	0.878512	0.41917	0.788893	0.64456	0.961367	0.44344	0.782591	0.71674	0.965993	0.66545	0.946001	0.071563	0.443344
chr3_235925599	Zm00001eb163550	0.50223	0.900695	0.30907	0.808838	0.065225	0.619812	0.17249	0.59296	0.43117	0.920962	0.029914	0.272159	0.76205	0.972774	0.014164	0.462021	0.22667	0.65458
chr3_235925779	Zm00001eb163550	0.26287	0.79678	0.14138	0.680764	0.47803	0.905165	0.10512	0.501776	0.56888	0.949287	0.49541	0.811266	0.5247	0.929392	0.22466	0.790207	0.49139	0.833908
chr3_235925910	Zm00001eb163550	0.44818	0.883096	0.40028	0.853526	0.84057	0.981283	0.17514	0.59599	0.42135	0.918742	0.085798	0.421821	0.28827	0.851165	0.084417	0.653957	0.039916	0.361983
chr3_235926001	Zm00001eb163550	0.15915	0.716054	0.25222	0.7743	0.40169	0.880937	0.95015	0.988454	0.066464	0.730853	0.027441	0.262458	0.15184	0.767325	0.64923	0.94233	0.12416	0.533905
chr3_236191930	Zm00001eb163700	0.54636	0.913881	0.26624	0.783467	0.23475	0.809619	0.30356	0.713264	0.55916	0.947581	0.019974	0.229005	0.80427	0.978367	0.19008	0.76644	0.039833	0.361701
chr3_236191950	Zm00001eb163700	0.041549	0.528949	0.046321	0.521286	0.012874	0.421776	0.24079	0.661795	0.83168	0.984917	0.067151	0.381601	0.57917	0.941312	0.21165	0.781716	0.18812	0.614721
chr3_236192015	Zm00001eb163700	0.50827	0.902473	0.92328	0.989356	0.27289	0.830156	0.25162	0.671323	0.81784	0.983455	0.82437	0.948731	0.82415	0.980932	0.13934	0.722198	0.43678	0.805562
chr3_236192028	Zm00001eb163700	0.40812	0.868024	0.91513	0.988117	0.24635	0.81639	0.23883	0.660009	0.78636	0.980017	0.72398	0.913483	0.66704	0.958001	0.13197	0.714679	0.5318	0.852847
chr3_236192034	Zm00001eb163700	0.40812	0.868024	0.91513	0.988117	0.24635	0.81639	0.23883	0.660009	0.78636	0.980017	0.72398	0.913483	0.66704	0.958001	0.13197	0.714679	0.5318	0.852847
chr3_236192037	Zm00001eb163700	0.53947	0.911892	0.26088	0.780012	0.54084	0.922589	0.18832	0.610423	0.47519	0.930976	0.022554	0.241344	0.64349	0.953859	0.23186	0.79467	0.060148	0.417695
chr3_236192121	Zm00001eb163700	0.72605	0.956482	0.86515	0.980027	0.78452	0.972738	0.94964	0.988324	0.85052	0.986921	0.1752	0.560568	0.82927	0.981542	0.47551	0.897461	0.23837	0.665619
chr3_236192150	Zm00001eb163700	0.027155	0.477065	0.096022	0.623543	0.038158	0.544502	0.6496	0.897156	0.22387	0.853709	0.45392	0.788631	0.82058	0.980471	0.73319	0.959958	0.72587	0.927047
chr3_236192445	Zm00001eb163700	0.38761	0.859841	0.94182	0.992136	0.34777	0.861414	0.34066	0.739818	0.48963	0.933806	0.84417	0.955172	0.59412	0.944384	0.10622	0.684408	0.45036	0.812851
chr3_236192481	Zm00001eb163700	0.0091341	0.357586	0.4498	0.873108	0.51708	0.916408	0.11264	0.513943	0.4752	0.930978	0.0051444	0.124971	0.86292	0.985704	0.56963	0.923415	0.10072	0.496933
chr3_236192551	Zm00001eb163700	0.44342	0.881374	0.8321	0.974317	0.79093	0.973836	0.47617	0.819923	0.4615	0.928001	0.99763	0.99938	0.73939	0.969408	0.81333	0.974294	0.36263	0.761458
chr3_236192634	Zm00001eb163700	0.44701	0.882657	0.22877	0.7579	0.33483	0.856459	0.51995	0.841719	0.65887	0.963428	0.72901	0.915336	0.57129	0.939765	0.48285	0.899653	0.51239	0.843896
chr3_236192687	Zm00001eb163700	0.21722	0.765906	0.025527	0.445864	0.151	0.74524	0.32967	0.732201	0.33368	0.894577	0.94691	0.985867	0.54999	0.935116	0.99263	0.999138	0.7245	0.926612
chr3_236192688	Zm00001eb163700	0.3289	0.833213	0.92557	0.989679	0.71985	0.961877	0.33546	0.7363	0.33122	0.893778	0.4955	0.811314	0.84911	0.983988	0.87784	0.984295	0.38498	0.775501
chr3_236192719	Zm00001eb163700	0.85161	0.979231	0.32411	0.816941	0.7275	0.963149	0.86415	0.966394	0.44555	0.924337	0.87929	0.966328	0.53012	0.930652	0.1533	0.735841	0.87348	0.970218
chr3_236192812	Zm00001eb163700	0.71457	0.954088	0.65427	0.936474	0.63333	0.944818	0.90933	0.978362	0.59121	0.953125	0.73458	0.91733	0.81537	0.979798	0.11289	0.692759	0.95479	0.990005
chr3_236192869	Zm00001eb163700	0.71457	0.954088	0.65427	0.936474	0.63333	0.944818	0.90933	0.978362	0.59121	0.953125	0.73458	0.91733	0.81537	0.979798	0.11289	0.692759	0.95479	0.990005
chr3_236192875	Zm00001eb163700	0.71457	0.954088	0.65427	0.936474	0.84508	0.981933	0.89084	0.973609	0.81108	0.982768	0.59129	0.85822	0.97699	0.997924	0.10769	0.686297	0.86304	0.967393
chr3_236192899	Zm00001eb163700	0.16499	0.721596	0.65522	0.936718	0.60014	0.937361	0.29411	0.706263	0.3933	0.911361	0.55574	0.841722	0.97617	0.997844	0.88735	0.985682	0.26159	0.686306
chr3_236193014	Zm00001eb163700	0.41161	0.869404	0.40494	0.855488	0.47813	0.905198	0.097186	0.488202	0.46475	0.928674	0.040181	0.308188	0.46995	0.915428	0.0023207	0.301226	0.050223	0.39242
chr3_236193038	Zm00001eb163700	0.99184	0.998928	0.60704	0.9239	0.66323	0.951152	0.65298	0.89849	0.7081	0.970387	0.22992	0.620807	0.99315	0.999395	0.063231	0.61699	0.38208	0.773739
chr3_236193050	Zm00001eb163700	0.041083	0.52764	0.051565	0.535886	0.010951	0.404383	0.71108	0.919454	0.75446	0.976157	0.30655	0.68952	0.72087	0.966606	0.55022	0.918482	0.44536	0.81021
chr3_236193086	Zm00001eb163700	0.03001	0.48908	0.29826	0.802681	0.99587	0.999606	0.0092022	0.204398	0.078174	0.747899	0.020576	0.231993	0.45293	0.910667	0.30574	0.833945	0.036566	0.350767
chr3_236393340	Zm00001eb163790	0.61269	0.930773	0.78438	0.965316	0.21325	0.795877	0.11006	0.509962	0.81729	0.983404	0.30924	0.691631	0.97578	0.997805	0.30595	0.834071	0.54155	0.857223
chr3_236393372	Zm00001eb163790	0.38836	0.860124	0.1948	0.731464	0.58863	0.934656	0.2901	0.703163	0.23011	0.85642	0.02559	0.254855	0.1751	0.785894	0.79582	0.971412	0.23223	0.659868
chr3_236393412	Zm00001eb163790	0.30247	0.819794	0.53943	0.903851	0.28033	0.833663	0.1388	0.551502	0.82586	0.984298	0.22053	0.611247	0.70803	0.964632	0.24327	0.801466	0.63727	0.896263
chr3_236393673	Zm00001eb163790	0.29605	0.816234	0.61901	0.927295	0.016905	0.4509	0.43136	0.795798	0.02598	0.640085	0.15766	0.538043	0.19665	0.800601	0.15764	0.739892	0.11737	0.523826
chr3_236393745	Zm00001eb163790	0.0023076	0.240148	0.063485	0.564025	0.024615	0.491815	0.3049	0.714253	0.23346	0.858049	0.9195	0.97825	0.54771	0.934619	0.94401	0.993014	0.34756	0.751422
chr3_236393769	Zm00001eb163790	0.0063968	0.32369	0.086729	0.608701	0.048024	0.575332	0.83437	0.958151	0.018191	0.609724	0.68189	0.896972	0.20586	0.806798	0.27691	0.819863	0.50039	0.838283
chr3_236393795	Zm00001eb163790	0.56081	0.917952	0.73474	0.954996	0.13838	0.732238	0.14515	0.559535	0.8652	0.988321	0.36792	0.734993	0.80204	0.97808	0.19882	0.772897	0.55049	0.861299
chr3_236393865	Zm00001eb163790	0.95105	0.993804	0.81068	0.970329	0.72023	0.961957	0.47889	0.821357	0.43517	0.921905	0.71991	0.911913	0.15175	0.767246	0.96788	0.99607	0.38922	0.778121
chr3_236393914	Zm00001eb163790	0.78539	0.967896	0.67692	0.941994	0.13994	0.733905	0.38028	0.765411	0.44589	0.924428	0.33694	0.713012	0.83236	0.981863	0.80817	0.973419	0.27528	0.697767
chr3_236394008	Zm00001eb163790	0.00077029	0.18565	0.0050929	0.276467	0.043039	0.560626	0.22067	0.643217	0.028412	0.648596	0.9804	0.994929	0.091024	0.705873	0.39637	0.871237	0.9048	0.978253
chr3_236394265	Zm00001eb163790	0.017584	0.426828	0.04151	0.506545	0.0041351	0.30798	0.67474	0.906645	0.21456	0.849018	0.83123	0.950966	0.72521	0.967275	0.88227	0.984962	0.78103	0.944359
chr3_236394291	Zm00001eb163790	0.29402	0.815101	0.88748	0.983696	0.32403	0.852165	0.54682	0.854387	0.34424	0.897973	0.99283	0.99817	0.85272	0.984407	0.13166	0.714338	0.77997	0.944026
chr3_236394474	Zm00001eb163790	0.10769	0.656179	0.096228	0.623843	0.090996	0.669462	0.99201	0.99819	0.93012	0.994217	0.81638	0.946056	0.48158	0.918594	0.53684	0.915004	0.59114	0.878331
chr3_236394760	Zm00001eb163790	0.027864	0.480058	0.12026	0.656994	0.046478	0.570922	0.15567	0.572921	0.060203	0.720557	0.85143	0.957543	0.46883	0.915143	0.41921	0.879354	0.64584	0.899512
chr3_236395005	Zm00001eb163790	0.22521	0.771583	0.036002	0.488114	0.074511	0.639707	0.51913	0.841315	0.14962	0.811809	0.82959	0.950432	0.70763	0.964571	0.16588	0.747016	0.77854	0.943611
chr3_236395101	Zm00001eb163790	0.0052702	0.305854	0.040138	0.50216	0.028361	0.50802	0.3189	0.724518	0.13933	0.804512	0.94585	0.985569	0.78028	0.975293	0.47797	0.898132	0.902	0.977638
chr3_236395201	Zm00001eb163790	0.19275	0.746541	0.030821	0.469107	0.057189	0.60037	0.58938	0.873087	0.15475	0.815283	0.61453	0.868719	0.68322	0.960751	0.24996	0.805495	0.88872	0.974235
chr3_236395506	Zm00001eb163790	0.24216	0.783377	0.07088	0.579552	0.10314	0.688398	0.43368	0.797119	0.26977	0.872638	0.86052	0.960433	0.89086	0.988853	0.10582	0.683978	0.64279	0.898363
chr3_236395604	Zm00001eb163790	0.32935	0.833429	0.066043	0.569595	0.10488	0.69096	0.54395	0.853084	0.79403	0.980921	0.86031	0.960368	0.59161	0.94389	0.21565	0.784292	0.52775	0.851007
chr3_236395610	Zm00001eb163790	0.70069	0.951167	0.2499	0.772757	0.62138	0.942143	0.3519	0.747298	0.40547	0.914638	0.26408	0.653396	0.30167	0.857224	0.50581	0.906561	0.21361	0.641576
chr3_236396440	Zm00001eb163790	0.27833	0.806093	0.048901	0.528699	0.11648	0.706642	0.49394	0.82899	0.25511	0.866875	0.88789	0.96896	0.80488	0.978429	0.14876	0.731519	0.66257	0.905676
chr3_236396457	Zm00001eb163790	0.1951	0.7486	0.0038897	0.253082	0.032708	0.525333	0.012427	0.229065	0.12447	0.793458	0.36355	0.731962	0.31622	0.863553	0.027873	0.524341	0.0543	0.403414
chr3_236396616	Zm00001eb163790	0.55149	0.915301	0.11198	0.646394	0.6436	0.946965	0.026009	0.30131	0.14741	0.81026	0.79656	0.939397	0.27368	0.844075	0.059777	0.61007	0.20963	0.637513
chr3_236396710	Zm00001eb163790	0.068826	0.59297	0.013857	0.375143	0.098907	0.681962	0.29691	0.708245	0.2621	0.869745	0.91934	0.978198	0.78444	0.975862	0.13245	0.715162	0.5047	0.840288
chr3_236396925	Zm00001eb163790	0.70556	0.952196	0.15313	0.693214	0.63791	0.945744	0.060074	0.410064	0.13366	0.800162	0.96842	0.99172	0.26237	0.838403	0.071779	0.633196	0.29357	0.71232
chr3_236823379	Zm00001eb163930	0.10989	0.659245	0.072438	0.582523	0.031219	0.519912	0.18363	0.6054	0.99099	0.999293	0.24529	0.635841	0.45715	0.91193	0.12832	0.710632	0.35736	0.758015
chr3_236823385	Zm00001eb163930	0.027049	0.476499	0.18263	0.720866	0.09693	0.678972	0.3347	0.735736	0.056954	0.714403	0.067533	0.382447	0.041166	0.617444	0.40856	0.87555	0.11131	0.5144
chr3_236823460	Zm00001eb163930	0.8893	0.985135	0.95989	0.994496	0.65537	0.949504	0.27104	0.687812	0.05747	0.715357	0.09731	0.444113	0.24628	0.8298	0.051829	0.592977	0.17547	0.600396
chr3_236823461	Zm00001eb163930	0.8893	0.985135	0.95989	0.994496	0.65537	0.949504	0.27104	0.687812	0.05747	0.715357	0.09731	0.444113	0.24628	0.8298	0.051829	0.592977	0.17547	0.600396
chr3_236823538	Zm00001eb163930	0.8893	0.985135	0.95989	0.994496	0.65537	0.949504	0.27104	0.687812	0.05747	0.715357	0.09731	0.444113	0.24628	0.8298	0.051829	0.592977	0.17547	0.600396
chr3_236823540	Zm00001eb163930	0.8893	0.985135	0.95989	0.994496	0.65537	0.949504	0.27104	0.687812	0.05747	0.715357	0.09731	0.444113	0.24628	0.8298	0.051829	0.592977	0.17547	0.600396
chr3_236823800	Zm00001eb163930	0.78488	0.967801	0.78919	0.966229	0.40055	0.880499	0.15227	0.568645	0.029058	0.650877	0.0044588	0.116919	0.14437	0.760775	0.40011	0.872587	0.017319	0.266664
chr3_236824053	Zm00001eb163930	0.649	0.939609	0.80154	0.968614	0.95667	0.995428	0.87983	0.970661	0.046907	0.695104	0.36981	0.736298	0.17677	0.787092	0.45025	0.889734	0.27377	0.696522
chr3_236824129	Zm00001eb163930	0.48364	0.894804	0.89282	0.984556	0.99101	0.999058	0.59503	0.875424	0.019052	0.613348	0.47804	0.802133	0.10996	0.728842	0.34228	0.849914	0.40753	0.789041
chr3_236824145	Zm00001eb163930	0.41785	0.871771	0.38048	0.844819	0.11263	0.70169	0.3074	0.716151	0.70343	0.96978	0.66152	0.888701	0.54897	0.934896	0.43541	0.88478	0.5821	0.874627
chr3_236824160	Zm00001eb163930	0.48364	0.894804	0.89282	0.984556	0.99101	0.999058	0.59503	0.875424	0.019052	0.613348	0.47804	0.802133	0.10996	0.728842	0.34228	0.849914	0.40753	0.789041
chr3_236824328	Zm00001eb163930	0.12947	0.683795	0.26301	0.781404	0.26471	0.826111	0.054466	0.395287	0.71062	0.970695	0.083959	0.418091	0.29251	0.853062	0.28257	0.822651	0.1577	0.5789
chr3_236824419	Zm00001eb163930	0.18911	0.743436	0.43904	0.869021	0.90822	0.989786	0.90551	0.977449	0.002195	0.49674	0.29872	0.683266	0.016567	0.528114	0.13196	0.714672	0.27627	0.698552
chr3_236824516	Zm00001eb163930	0.0016756	0.220068	0.045126	0.517729	0.12677	0.719112	0.72836	0.925342	0.090297	0.763092	0.51766	0.822906	0.040817	0.616542	0.32026	0.84054	0.45611	0.815917
chr3_236824541	Zm00001eb163930	0.53813	0.911523	0.29553	0.801022	0.17203	0.764931	0.39395	0.773893	0.21825	0.850932	0.74729	0.922055	0.70433	0.96407	0.5073	0.906948	0.88409	0.973011
chr3_236824577	Zm00001eb163930	0.084488	0.621452	0.35802	0.834431	0.23632	0.810571	0.92671	0.9827	0.08695	0.758946	0.52209	0.825122	0.020965	0.549459	0.43915	0.886042	0.46596	0.821087
chr3_236824715	Zm00001eb163930	0.54064	0.912198	0.8116	0.970506	0.16063	0.754753	0.37981	0.765112	0.219	0.8513	0.7507	0.923303	0.88582	0.988292	0.41997	0.879623	0.64382	0.898753
chr3_236824755	Zm00001eb163930	0.20547	0.756858	0.90016	0.985732	0.96997	0.996963	0.46892	0.81614	0.0025946	0.504709	0.34488	0.718711	0.010249	0.494401	0.12026	0.701787	0.28028	0.701736
chr3_236824809	Zm00001eb163930	0.89009	0.985257	0.79387	0.967151	0.55766	0.926982	0.41963	0.789163	0.062115	0.723464	0.082273	0.41465	0.30482	0.85863	0.023155	0.509454	0.27346	0.696257
chr3_236824817	Zm00001eb163930	0.28131	0.807889	0.58523	0.917802	0.060638	0.608972	0.82641	0.955846	0.053698	0.708204	0.17034	0.554502	0.0082089	0.478537	0.59205	0.929052	0.15395	0.57424
chr3_236825137	Zm00001eb163930	0.88087	0.983824	0.65348	0.936266	0.25673	0.821893	0.47775	0.820753	0.10005	0.773292	0.10542	0.458903	0.37106	0.884713	0.021793	0.503095	0.34007	0.74631
chr3_236825297	Zm00001eb163930	0.33149	0.834451	0.66073	0.938106	0.99506	0.999518	0.67627	0.907184	0.0036535	0.519108	0.29183	0.677539	0.010045	0.49288	0.21934	0.786788	0.18784	0.614411
chr3_236825352	Zm00001eb163930	0.33149	0.834451	0.66073	0.938106	0.99506	0.999518	0.67627	0.907184	0.0036535	0.519108	0.29183	0.677539	0.010045	0.49288	0.21934	0.786788	0.18784	0.614411
chr3_236825390	Zm00001eb163930	0.33149	0.834451	0.66073	0.938106	0.99506	0.999518	0.67627	0.907184	0.0036535	0.519108	0.29183	0.677539	0.010045	0.49288	0.21934	0.786788	0.18784	0.614411
chr3_236825739	Zm00001eb163930	0.75202	0.961692	0.64834	0.934976	0.20718	0.79162	0.15861	0.5766	0.10469	0.777705	0.12242	0.4873	0.40207	0.895128	0.032124	0.539608	0.083083	0.46654
chr3_236825780	Zm00001eb163930	0.48721	0.896014	0.54328	0.90509	0.2252	0.803663	0.29283	0.70533	0.14218	0.806592	0.15424	0.533432	0.5348	0.931709	0.0251	0.517312	0.23965	0.666787
chr3_236825814	Zm00001eb163930	0.57304	0.921235	0.85844	0.978887	0.42852	0.889873	0.075273	0.44552	0.051263	0.703545	0.27243	0.660866	0.023337	0.559805	0.019183	0.490487	0.26141	0.686153
chr3_236826029	Zm00001eb163930	0.64499	0.938683	0.80916	0.970066	0.47492	0.904277	0.71167	0.919658	0.040087	0.680388	0.74972	0.92294	0.036941	0.606269	0.30302	0.832643	0.7146	0.923521
chr3_236826160	Zm00001eb163930	0.75054	0.961381	0.6728	0.940996	0.8071	0.976245	0.37126	0.759737	0.4637	0.928431	0.20848	0.598609	0.8143	0.97967	0.088162	0.65944	0.382	0.773686
chr3_236826209	Zm00001eb163930	0.88283	0.984117	0.67759	0.942152	0.25228	0.819513	0.25874	0.677463	0.11054	0.78324	0.078536	0.406778	0.32038	0.865255	0.021194	0.500327	0.15368	0.573862
chr3_236826266	Zm00001eb163930	0.77077	0.965111	0.51371	0.895445	0.51441	0.915654	0.45861	0.810706	0.079739	0.750068	0.85001	0.957098	0.11437	0.733548	0.21183	0.781799	0.83594	0.96014
chr3_236826276	Zm00001eb163930	0.85628	0.979909	0.51082	0.894509	0.60206	0.937788	0.42337	0.791273	0.71262	0.970921	0.2393	0.630063	0.78028	0.975293	0.14997	0.73267	0.30021	0.717419
chr3_236826414	Zm00001eb163930	0.80327	0.971063	0.9317	0.990602	0.20726	0.791691	0.95591	0.989821	0.37329	0.906058	0.88516	0.968148	0.5865	0.942879	0.35181	0.853793	0.58589	0.876159
chr3_236826689	Zm00001eb163930	0.98538	0.998109	0.41094	0.858027	0.24447	0.815284	0.37066	0.759364	0.033402	0.663813	0.55719	0.842413	0.035162	0.601809	0.33957	0.848831	0.74865	0.93437
chr3_236826789	Zm00001eb163930	0.79144	0.968928	0.65822	0.937474	0.9401	0.993526	0.28848	0.701886	0.024553	0.63446	0.90625	0.97441	0.039784	0.613867	0.40588	0.874654	0.67863	0.911448
chr3_236826802	Zm00001eb163930	0.99867	0.99984	0.24252	0.76778	0.44227	0.894291	0.41941	0.789033	0.17068	0.825193	0.78439	0.935165	0.048175	0.634651	0.37941	0.864814	0.83852	0.960844
chr3_236827033	Zm00001eb163930	0.99852	0.999819	0.47849	0.883693	0.42969	0.890259	0.6258	0.887934	0.11646	0.788122	0.73666	0.918117	0.12761	0.745735	0.3586	0.856616	0.90026	0.977206
chr3_236827226	Zm00001eb163930	0.74789	0.960861	0.84175	0.975981	0.41699	0.886047	0.44649	0.8041	0.14817	0.810782	0.97949	0.994683	0.2081	0.80829	0.28428	0.823521	0.84912	0.963684
chr3_236827260	Zm00001eb163930	0.82413	0.974561	0.49065	0.887953	0.30425	0.843765	0.10943	0.50895	0.1937	0.838124	0.61238	0.867784	0.51105	0.926149	0.31828	0.839662	0.21705	0.645105
chr3_236827334	Zm00001eb163930	0.88579	0.984583	0.48978	0.887648	0.44218	0.894266	0.20053	0.623278	0.038072	0.676297	0.90396	0.973721	0.052056	0.642671	0.14537	0.728209	0.81715	0.954866
chr3_236827350	Zm00001eb163930	0.56761	0.919775	0.77191	0.962857	0.36031	0.866274	0.12232	0.5287	0.017023	0.604019	0.0037838	0.108006	0.097217	0.713499	0.35172	0.853748	0.015691	0.25699
chr3_236827448	Zm00001eb163930	0.52511	0.907717	0.49811	0.890319	0.47991	0.905767	0.021376	0.280229	0.31516	0.888586	0.050099	0.338009	0.34038	0.873052	0.026089	0.521513	0.044529	0.376404
chr3_236827497	Zm00001eb163930	0.19162	0.745577	0.97839	0.997058	0.11887	0.7097	0.55329	0.857281	0.24911	0.864444	0.099921	0.449005	0.44905	0.909492	0.62713	0.937288	0.1625	0.584893
chr3_236827602	Zm00001eb163930	0.85868	0.980301	0.30396	0.805908	0.34095	0.858711	0.76957	0.938741	0.217	0.850261	0.23153	0.622418	0.18113	0.79009	0.79516	0.971279	0.48216	0.829315
chr3_236827638	Zm00001eb163930	0.85842	0.980258	0.3098	0.809237	0.30826	0.84544	0.94559	0.987369	0.16087	0.819051	0.15944	0.540448	0.14617	0.762335	0.80364	0.972732	0.34894	0.752377
chr3_236827640	Zm00001eb163930	0.37399	0.853999	0.15975	0.699658	0.7392	0.965188	0.1886	0.610729	0.60293	0.955023	0.83216	0.951279	0.34705	0.875656	0.53068	0.913313	0.5161	0.845613
chr3_236827648	Zm00001eb163930	0.37399	0.853999	0.15975	0.699658	0.7392	0.965188	0.1886	0.610729	0.60293	0.955023	0.83216	0.951279	0.34705	0.875656	0.53068	0.913313	0.5161	0.845613
chr3_236827661	Zm00001eb163930	0.28072	0.807539	0.90762	0.986913	0.14138	0.735438	0.35089	0.746646	0.26578	0.871116	0.086012	0.422253	0.42305	0.901825	0.41164	0.876637	0.1227	0.531765
chr3_236827744	Zm00001eb163930	0.60078	0.927781	0.27911	0.791334	0.88763	0.987182	0.25134	0.671079	0.73427	0.9737	0.39294	0.751571	0.85242	0.984369	0.26667	0.814825	0.28008	0.70157
chr3_236827840	Zm00001eb163930	0.35934	0.847627	0.95999	0.994496	0.29162	0.838797	0.44894	0.805481	0.048066	0.697925	0.013052	0.190245	0.13031	0.74826	0.10578	0.683908	0.039612	0.36101
chr3_236827906	Zm00001eb163930	0.79127	0.968896	0.34931	0.830075	0.97229	0.997241	0.14919	0.564828	0.6964	0.968831	0.30806	0.690712	0.68933	0.961665	0.117	0.697873	0.26081	0.685647
chr3_236827960	Zm00001eb163930	0.79127	0.968896	0.34931	0.830075	0.97229	0.997241	0.14919	0.564828	0.6964	0.968831	0.30806	0.690712	0.68933	0.961665	0.117	0.697873	0.26081	0.685647
chr3_236827980	Zm00001eb163930	0.76593	0.964223	0.85905	0.97899	0.54774	0.92438	0.30151	0.711762	0.012975	0.582456	0.059596	0.363224	0.080982	0.692837	0.25333	0.807421	0.1156	0.521046
chr3_236827993	Zm00001eb163930	0.60314	0.928359	0.33334	0.821862	0.98501	0.998444	0.27365	0.689981	0.60597	0.955504	0.32135	0.701214	0.84324	0.983249	0.20602	0.777845	0.33514	0.742887
chr3_236828003	Zm00001eb163930	0.76593	0.964223	0.85905	0.97899	0.54774	0.92438	0.30151	0.711762	0.012975	0.582456	0.059596	0.363224	0.080982	0.692837	0.25333	0.807421	0.1156	0.521046
chr3_236828175	Zm00001eb163930	0.6098	0.930034	0.47624	0.882881	0.85375	0.983062	0.28197	0.696681	0.62546	0.958578	0.44915	0.785863	0.25652	0.835307	0.080144	0.646999	0.5721	0.870442
chr3_236828306	Zm00001eb163930	0.60597	0.929022	0.99214	0.998953	0.94055	0.993585	0.066154	0.424848	0.82725	0.984455	0.026838	0.260051	0.60824	0.947292	0.11113	0.690623	0.037659	0.354498
chr3_236828486	Zm00001eb163930	0.64388	0.938411	0.1878	0.725428	0.94737	0.994389	0.44733	0.804579	0.31295	0.887912	0.75725	0.925688	0.12555	0.743653	0.23806	0.798466	0.7632	0.938954
chr3_236828513	Zm00001eb163930	0.45012	0.883746	0.069629	0.57708	0.90934	0.989917	0.36285	0.75434	0.95185	0.996053	0.72398	0.913483	0.67467	0.959264	0.73656	0.960619	0.45107	0.813244
chr3_236828522	Zm00001eb163930	0.64388	0.938411	0.1878	0.725428	0.94737	0.994389	0.44733	0.804579	0.31295	0.887912	0.75725	0.925688	0.12555	0.743653	0.23806	0.798466	0.7632	0.938954
chr3_236828536	Zm00001eb163930	0.49373	0.898114	0.080305	0.597301	0.84623	0.982116	0.38255	0.766804	0.96376	0.997061	0.71352	0.909448	0.66019	0.956806	0.68893	0.950966	0.45504	0.81533
chr3_236828643	Zm00001eb163930	0.57269	0.92114	0.14925	0.689138	0.7672	0.969923	0.49339	0.828711	0.8786	0.989586	0.76551	0.928663	0.65654	0.956147	0.5563	0.92014	0.58583	0.876132
chr3_236828659	Zm00001eb163930	0.64509	0.938701	0.14642	0.686126	0.85214	0.982896	0.53795	0.850266	0.9637	0.997056	0.77005	0.930283	0.63538	0.952399	0.49987	0.904846	0.6014	0.882429
chr3_236828684	Zm00001eb163930	0.44652	0.882468	0.5598	0.910276	0.85151	0.982813	0.39112	0.772149	0.67857	0.966242	0.47622	0.801123	0.32511	0.86714	0.13886	0.721692	0.51649	0.845809
chr3_236828845	Zm00001eb163930	0.22227	0.769479	0.066108	0.569745	0.90203	0.989028	0.43336	0.796943	0.89054	0.990722	0.26953	0.658321	0.73589	0.968908	0.90643	0.988142	0.26323	0.687671
chr3_236828901	Zm00001eb163930	0.12947	0.683795	0.18302	0.721191	0.53518	0.921008	0.67634	0.90721	0.67124	0.965212	0.98866	0.997074	0.76913	0.973755	0.12029	0.70183	0.98322	0.99636
chr3_236828931	Zm00001eb163930	0.58307	0.923843	0.38582	0.847196	0.44589	0.89545	0.63272	0.890663	0.55013	0.945844	0.58217	0.854067	0.14608	0.762242	0.55028	0.9185	0.69245	0.916104
chr3_236828955	Zm00001eb163930	0.22644	0.772446	0.3381	0.82439	0.6225	0.942417	0.88887	0.973118	0.58079	0.951362	0.43664	0.778604	0.3924	0.891864	0.25324	0.80739	0.36456	0.762728
chr3_236828956	Zm00001eb163930	0.2623	0.796393	0.33875	0.824701	0.61808	0.941411	0.94426	0.987049	0.616	0.957112	0.5158	0.821948	0.34111	0.873328	0.23525	0.79674	0.41347	0.792509
chr3_236829130	Zm00001eb163930	0.81674	0.973323	0.20311	0.738175	0.52173	0.917532	0.41879	0.788685	0.17468	0.827456	0.49046	0.808601	0.038749	0.611036	0.21979	0.78707	0.78879	0.946667
chr3_236829154	Zm00001eb163930	0.0072396	0.335332	0.1205	0.657288	0.58272	0.933279	0.1144	0.516731	0.063704	0.726364	0.029931	0.272231	0.2204	0.815716	0.85111	0.980304	0.015496	0.255773
chr3_236829186	Zm00001eb163930	0.0021682	0.23614	0.18726	0.724955	0.89752	0.988482	0.65393	0.898849	0.98246	0.998631	0.97989	0.994792	0.73571	0.968881	0.47001	0.895814	0.48588	0.831135
chr3_236829392	Zm00001eb163930	0.93681	0.99205	0.9787	0.997106	0.81344	0.9772	0.16097	0.579395	0.52652	0.941177	0.36846	0.735382	0.78961	0.976567	0.98747	0.998525	0.16283	0.585315
chr3_236829397	Zm00001eb163930	0.93681	0.99205	0.9787	0.997106	0.81344	0.9772	0.16097	0.579395	0.52652	0.941177	0.36846	0.735382	0.78961	0.976567	0.98747	0.998525	0.16283	0.585315
chr3_236829411	Zm00001eb163930	0.68318	0.947342	0.90702	0.986803	0.85164	0.982833	0.17466	0.595424	0.61359	0.956754	0.23963	0.630403	0.94933	0.995187	0.77895	0.968487	0.16733	0.5908
chr3_236829494	Zm00001eb163930	0.86139	0.980718	0.53599	0.902737	0.89597	0.988255	0.20361	0.62633	0.82363	0.98409	0.64556	0.882058	0.66427	0.957511	0.94209	0.992758	0.23453	0.662034
chr3_236840364	Zm00001eb163950	0.56034	0.917822	0.8529	0.977879	0.97095	0.997092	0.73423	0.927292	0.00021051	0.386514	0.1735	0.558419	0.001414	0.356121	0.10762	0.686187	0.15057	0.569816
chr3_236840416	Zm00001eb163950	0.64764	0.939293	0.85662	0.97855	0.91843	0.991017	0.62174	0.886303	0.00020752	0.385079	0.167	0.550278	0.0032696	0.416283	0.064773	0.619943	0.11052	0.513161
chr3_236840488	Zm00001eb163950	0.64764	0.939293	0.85662	0.97855	0.91843	0.991017	0.62174	0.886303	0.00020752	0.385079	0.167	0.550278	0.0032696	0.416283	0.064773	0.619943	0.11052	0.513161
chr3_236840505	Zm00001eb163950	0.64764	0.939293	0.85662	0.97855	0.91843	0.991017	0.62174	0.886303	0.00020752	0.385079	0.167	0.550278	0.0032696	0.416283	0.064773	0.619943	0.11052	0.513161
chr3_23947974	Zm00001eb125560	0.097071	0.640938	0.92186	0.989145	0.87303	0.985281	0.99681	0.999283	0.30298	0.884731	0.11217	0.470415	0.61009	0.947685	0.91856	0.989741	0.17459	0.599373
chr3_23948268	Zm00001eb125560	0.11148	0.661349	0.14263	0.682188	0.44734	0.895886	0.3252	0.729074	0.074484	0.742565	0.75861	0.926185	0.025502	0.568331	0.64249	0.940779	0.34695	0.751027
chr3_23948424	Zm00001eb125560	0.18523	0.739983	0.47257	0.881568	0.734	0.964282	0.26941	0.686468	0.086863	0.758832	0.50533	0.816471	0.29321	0.853419	0.69138	0.951438	0.27466	0.697226
chr3_23948782	Zm00001eb125560	0.062108	0.57933	0.088722	0.612059	0.21585	0.797663	0.47122	0.817362	0.69001	0.967902	0.040992	0.31081	0.72396	0.967103	0.86697	0.982636	0.11451	0.51937
chr3_23948830	Zm00001eb125560	0.14077	0.696786	0.016098	0.391487	0.40315	0.881481	0.18913	0.611286	0.20047	0.841692	0.052604	0.344886	0.14471	0.761046	0.8957	0.986649	0.051912	0.397052
chr3_23948860	Zm00001eb125560	0.72685	0.956649	0.14714	0.686914	0.383	0.874472	0.51296	0.838337	0.64082	0.960832	0.21232	0.602725	0.97534	0.997763	0.51688	0.909504	0.20696	0.634774
chr3_23948869	Zm00001eb125560	0.98231	0.997726	0.36648	0.838377	0.45015	0.896769	0.53855	0.85058	0.21062	0.847092	0.45694	0.790329	0.18368	0.791792	0.78282	0.969218	0.65218	0.901869
chr3_23948878	Zm00001eb125560	0.54491	0.91346	0.15391	0.693956	0.3328	0.855584	0.55785	0.859316	0.70921	0.970506	0.20692	0.596918	0.73026	0.968067	0.57805	0.925509	0.17307	0.59761
chr3_23948900	Zm00001eb125560	0.54491	0.91346	0.15391	0.693956	0.3328	0.855584	0.55785	0.859316	0.70921	0.970506	0.20692	0.596918	0.73026	0.968067	0.57805	0.925509	0.17307	0.59761
chr3_23948914	Zm00001eb125560	0.54491	0.91346	0.15391	0.693956	0.3328	0.855584	0.55785	0.859316	0.70921	0.970506	0.20692	0.596918	0.73026	0.968067	0.57805	0.925509	0.17307	0.59761
chr3_23948952	Zm00001eb125560	0.30642	0.821932	0.18217	0.720445	0.13284	0.726039	0.13727	0.549461	0.26191	0.869656	0.049035	0.33505	0.21313	0.811273	0.80142	0.972383	0.019553	0.278943
chr3_23949128	Zm00001eb125560	0.37237	0.853322	0.93295	0.990793	0.62584	0.943176	0.96732	0.992493	0.16664	0.822633	0.1726	0.557302	0.49686	0.922563	0.99381	0.999274	0.2677	0.691445
chr3_23949295	Zm00001eb125560	0.7759	0.966095	0.10677	0.639318	0.89036	0.987522	0.074444	0.443645	0.24409	0.862604	0.030324	0.273786	0.47186	0.915968	0.52516	0.911797	0.085315	0.470738
chr3_24164915	Zm00001eb125590	0.44091	0.880462	0.52402	0.89889	0.39446	0.87844	0.93948	0.985861	0.03646	0.672122	0.7696	0.93012	0.13934	0.756279	0.37209	0.862011	0.94592	0.988027
chr3_24164925	Zm00001eb125590	0.43581	0.87858	0.6804	0.94285	0.43531	0.892006	0.90445	0.977163	0.031268	0.657514	0.57387	0.850208	0.15371	0.768917	0.59293	0.929217	0.95784	0.99067
chr3_24164945	Zm00001eb125590	0.75443	0.962124	0.81159	0.970505	0.38298	0.874462	0.5012	0.832663	0.016139	0.599939	0.88785	0.968949	0.084966	0.698546	0.96544	0.99573	0.74214	0.932319
chr3_24165048	Zm00001eb125590	0.21488	0.764164	0.41433	0.859442	0.75835	0.968427	0.67959	0.908369	0.10776	0.780592	0.60035	0.862339	0.65239	0.955439	0.44752	0.888851	0.62605	0.89194
chr3_24165077	Zm00001eb125590	0.96833	0.996136	0.67508	0.941561	0.25411	0.820541	0.14301	0.557121	0.14836	0.810904	0.43381	0.776953	0.16007	0.774108	0.53504	0.914525	0.30857	0.723722
chr3_24165356	Zm00001eb125590	0.32909	0.833305	0.17044	0.709987	0.89543	0.988189	0.44848	0.805217	0.14163	0.806198	0.69468	0.902169	0.3214	0.86567	0.34946	0.852845	0.41076	0.790959
chr3_24165360	Zm00001eb125590	0.066571	0.588565	0.63283	0.930928	0.016964	0.451262	0.71913	0.922212	0.17778	0.829266	0.27634	0.664322	0.64212	0.953608	0.24357	0.801641	0.25007	0.676214
chr3_24165364	Zm00001eb125590	0.068112	0.591578	0.68026	0.942818	0.017116	0.452124	0.79072	0.945244	0.21528	0.849367	0.34081	0.715777	0.68409	0.960888	0.22481	0.790309	0.30374	0.72003
chr3_24925364	Zm00001eb125730	0.54577	0.913701	0.97912	0.997164	0.24475	0.815452	0.68853	0.91157	0.98504	0.998828	0.786	0.935726	0.51958	0.928233	0.9739	0.996843	0.79348	0.948058
chr3_24925461	Zm00001eb125730	0.76527	0.964093	0.35866	0.834714	0.85542	0.983301	0.94079	0.986193	0.8765	0.98938	0.46606	0.795428	0.50342	0.924203	0.95761	0.994747	0.19609	0.623407
chr3_24925595	Zm00001eb125730	0.78121	0.967131	0.60767	0.924093	0.39504	0.878653	0.6234	0.886979	0.53662	0.94315	0.1068	0.46116	0.60813	0.947287	0.98712	0.998481	0.65074	0.901345
chr3_24925602	Zm00001eb125730	0.6064	0.92914	0.4993	0.890778	0.65124	0.948586	0.73118	0.926333	0.52368	0.94059	0.39297	0.751589	0.43455	0.905451	0.82494	0.976167	0.99817	0.999604
chr3_24925668	Zm00001eb125730	0.34413	0.840627	0.69324	0.945869	0.37985	0.87327	0.0043024	0.151724	0.0089019	0.565571	0.0023583	0.0856097	0.0052163	0.449156	0.4571	0.891897	9.9174e-05	0.032785
chr3_24925849	Zm00001eb125730	0.34213	0.839647	0.519	0.897243	0.70956	0.96004	0.57869	0.868545	0.11623	0.788122	0.82671	0.949487	0.19413	0.798992	0.65555	0.943737	0.84987	0.963903
chr3_24925981	Zm00001eb125730	0.066237	0.587903	0.15188	0.691881	0.73217	0.963942	0.019799	0.272219	0.35368	0.900736	0.050489	0.339105	0.20809	0.808284	0.7124	0.955726	0.013332	0.24136
chr3_24926034	Zm00001eb125730	0.038841	0.520463	0.12294	0.660294	0.64931	0.94818	0.35783	0.751211	0.19242	0.837338	0.33659	0.712754	0.20055	0.803234	0.78834	0.970156	0.17918	0.604705
chr3_24926036	Zm00001eb125730	0.038841	0.520463	0.12294	0.660294	0.64931	0.94818	0.35783	0.751211	0.19242	0.837338	0.33659	0.712754	0.20055	0.803234	0.78834	0.970156	0.17918	0.604705
chr3_24926216	Zm00001eb125730	0.49083	0.897195	0.59211	0.9198	0.20563	0.790462	0.0833	0.462337	0.51625	0.93913	0.060726	0.366031	0.54322	0.93366	0.33128	0.845377	0.031492	0.33242
chr3_24926296	Zm00001eb125730	0.24632	0.786182	0.3161	0.812622	0.52158	0.917498	0.33414	0.735331	0.71229	0.970892	0.33173	0.709149	0.83604	0.982352	0.84159	0.978885	0.56531	0.867573
chr3_24926329	Zm00001eb125730	0.48014	0.893714	0.39018	0.849084	0.14565	0.739953	0.016994	0.257234	0.2102	0.846861	0.063177	0.372152	0.1441	0.760572	0.16001	0.742058	0.02357	0.298717
chr3_24926340	Zm00001eb125730	0.72765	0.956829	0.81409	0.970952	0.96408	0.996301	0.30139	0.711664	0.025791	0.639321	0.13646	0.508789	0.018959	0.540663	0.71873	0.957031	0.3868	0.776608
chr3_24926350	Zm00001eb125730	0.89118	0.985422	0.89748	0.985316	0.83039	0.979764	0.33573	0.736492	0.206	0.844668	0.027452	0.262501	0.22871	0.820459	0.34688	0.851772	0.20078	0.628345
chr3_24926607	Zm00001eb125730	0.04016	0.524828	0.67257	0.940941	0.34931	0.8621	0.0018356	0.10737	0.052909	0.706653	0.00040714	0.0346025	0.047931	0.634023	0.01551	0.470345	0.0002418	0.0483722
chr3_24926638	Zm00001eb125730	0.077509	0.609534	0.91106	0.987466	0.96098	0.995943	0.25405	0.673371	0.0063117	0.543717	0.067261	0.38186	0.011435	0.500897	0.65213	0.942955	0.079225	0.459007
chr3_24926639	Zm00001eb125730	0.077509	0.609534	0.91106	0.987466	0.96098	0.995943	0.25405	0.673371	0.0063117	0.543717	0.067261	0.38186	0.011435	0.500897	0.65213	0.942955	0.079225	0.459007
chr3_24926698	Zm00001eb125730	0.018761	0.434154	0.53396	0.902111	0.28608	0.83629	0.00047245	0.0623872	0.028922	0.650345	8.1351e-05	0.014302	0.02441	0.564136	0.011602	0.443334	3.9789e-05	0.0226212
chr3_24926752	Zm00001eb125730	0.030898	0.492618	0.013255	0.370369	0.016787	0.450161	0.12815	0.537029	0.20353	0.843322	0.031588	0.278544	0.11609	0.735438	0.89767	0.98694	0.06588	0.431115
chr3_24927022	Zm00001eb125730	0.061011	0.57723	0.60099	0.922248	0.32575	0.852857	0.0023849	0.119349	0.060457	0.720988	0.00087262	0.0517205	0.056226	0.651291	0.013235	0.455262	0.00044405	0.0634671
chr3_24927023	Zm00001eb125730	0.19002	0.744263	0.91895	0.988708	0.4315	0.890812	0.0032243	0.134894	0.18528	0.833403	0.00035962	0.0323768	0.17543	0.786158	0.0076419	0.402871	0.00030571	0.0537459
chr3_24927034	Zm00001eb125730	0.26697	0.79929	0.79454	0.967276	0.46266	0.900559	0.0016157	0.101937	0.41014	0.915862	0.00077121	0.0485676	0.47871	0.917807	0.0056496	0.37518	0.00083273	0.0827277
chr3_24927176	Zm00001eb125730	0.58136	0.923392	0.11522	0.650703	0.44875	0.896328	0.00017686	0.0421649	0.63979	0.960707	0.0040892	0.112108	0.39827	0.893825	0.00023165	0.164476	0.0023757	0.125959
chr3_24927177	Zm00001eb125730	0.37083	0.852587	0.074468	0.586463	0.90808	0.989776	0.25923	0.677876	0.89056	0.990723	0.12604	0.493034	0.72198	0.966774	0.0060523	0.381483	0.35242	0.754749
chr3_24927180	Zm00001eb125730	0.37083	0.852587	0.074468	0.586463	0.90808	0.989776	0.25923	0.677876	0.89056	0.990723	0.12604	0.493034	0.72198	0.966774	0.0060523	0.381483	0.35242	0.754749
chr3_24927310	Zm00001eb125730	0.95757	0.994703	0.12838	0.666703	0.95114	0.994791	0.94861	0.988104	0.53525	0.942897	0.57264	0.849623	0.46332	0.913581	0.28489	0.823849	0.83122	0.958838
chr3_24927345	Zm00001eb125730	0.2905	0.813175	0.1438	0.683496	0.093153	0.672988	0.50679	0.835407	0.45861	0.927325	0.49862	0.812966	0.2932	0.853419	0.69384	0.951961	0.39041	0.778844
chr3_24927450	Zm00001eb125730	0.22336	0.770278	0.83293	0.974475	0.097804	0.680365	0.0016168	0.101955	0.10101	0.774191	0.17004	0.554115	0.2741	0.844313	0.44867	0.88922	0.005809	0.175959
chr3_24927474	Zm00001eb125730	0.093457	0.635777	0.037053	0.491717	0.0061323	0.347247	0.54641	0.854199	0.32257	0.891035	0.61544	0.869102	0.066885	0.671192	0.21724	0.78536	0.41005	0.790517
chr3_24927522	Zm00001eb125730	0.050898	0.554265	0.038509	0.496703	0.18287	0.773368	0.00043193	0.0601915	0.23138	0.857034	0.032979	0.283664	0.075272	0.684057	0.24794	0.804312	0.00036513	0.0583399
chr3_24927622	Zm00001eb125730	0.47174	0.89115	0.015459	0.386973	0.0010101	0.187967	0.89377	0.974408	0.032395	0.660902	0.20305	0.592587	0.032519	0.593398	0.99355	0.999245	0.40453	0.787269
chr3_24927968	Zm00001eb125730	0.34171	0.839463	0.22866	0.757837	0.11583	0.70573	0.004191	0.150112	0.88673	0.990359	0.11324	0.472242	0.7817	0.975473	0.031571	0.537589	0.0038423	0.150558
chr3_24979032	Zm00001eb125750	0.79165	0.96896	0.94518	0.992616	0.45562	0.898456	0.56002	0.860299	0.8354	0.98533	0.44534	0.783671	0.81775	0.980109	0.27911	0.820917	0.8657	0.968105
chr3_24979407	Zm00001eb125750	0.06974	0.59488	0.048194	0.526786	0.11839	0.709063	0.008011	0.194046	0.28594	0.878829	0.027178	0.261378	0.64606	0.954329	0.76657	0.966234	0.005163	0.168297
chr3_24979446	Zm00001eb125750	0.050823	0.554071	0.13762	0.676556	0.30241	0.84307	0.045908	0.371034	0.18703	0.834319	0.10215	0.453038	0.63179	0.951715	0.73151	0.959615	0.024122	0.301293
chr3_24981027	Zm00001eb125750	0.2291	0.774307	0.96221	0.994779	0.92741	0.992073	0.29509	0.707002	0.013549	0.58604	0.31597	0.696944	0.090144	0.704616	0.93197	0.991488	0.60428	0.88359
chr3_24981065	Zm00001eb125750	0.32349	0.830635	0.29075	0.798281	0.97266	0.997283	0.083921	0.463537	0.16598	0.822226	0.30131	0.685414	0.40271	0.895329	0.061692	0.614036	0.26637	0.690319
chr3_24981191	Zm00001eb125750	0.29314	0.814674	0.60488	0.923298	0.85299	0.982976	0.0077762	0.191854	0.39812	0.912641	0.037576	0.299763	0.99345	0.999419	0.029926	0.532182	0.019889	0.280632
chr3_24981364	Zm00001eb125750	0.23003	0.774945	0.56828	0.912824	0.68433	0.955422	0.005631	0.16897	0.39698	0.912393	0.047595	0.330912	0.96293	0.996531	0.039114	0.561352	0.019852	0.28045
chr3_24981366	Zm00001eb125750	0.88851	0.985011	0.22325	0.753759	0.42069	0.887279	0.23272	0.65445	0.44913	0.925193	0.19812	0.587122	0.82439	0.980953	0.9333	0.991673	0.38335	0.774491
chr3_24981551	Zm00001eb125750	0.45071	0.88394	0.4205	0.861575	0.57462	0.931263	0.023017	0.28803	0.56414	0.948422	0.11781	0.479852	0.6592	0.956651	0.11137	0.690898	0.057964	0.412454
chr3_24981639	Zm00001eb125750	0.90434	0.987349	0.13956	0.678729	0.96292	0.996167	0.34211	0.740805	0.13283	0.79948	0.49608	0.811628	0.31981	0.864976	0.9317	0.991451	0.69634	0.917457
chr3_24982019	Zm00001eb125750	0.011013	0.377002	0.1633	0.703133	0.55104	0.92523	0.82524	0.955516	0.075149	0.743542	0.44851	0.785488	0.36176	0.881231	0.4062	0.874768	0.47408	0.825265
chr3_24982177	Zm00001eb125750	0.40048	0.864999	0.71713	0.951219	0.96532	0.996446	0.23265	0.654383	0.06358	0.726181	0.10953	0.465875	0.4426	0.907755	0.386	0.867312	0.03181	0.333623
chr3_24982213	Zm00001eb125750	0.47172	0.891143	0.17419	0.713357	0.50633	0.913405	0.02415	0.293099	0.25929	0.868634	0.0090997	0.162121	0.46304	0.913513	0.8331	0.977505	0.0085661	0.203789
chr3_24982248	Zm00001eb125750	0.16628	0.722833	0.64906	0.935159	0.4227	0.887937	0.51276	0.838239	0.39638	0.912247	0.55612	0.841909	0.43588	0.905856	0.20078	0.774269	0.13103	0.543799
chr3_24982262	Zm00001eb125750	0.040029	0.52438	0.19916	0.734996	0.092696	0.672222	0.51841	0.840961	0.32358	0.89137	0.9141	0.976696	0.47894	0.91786	0.1659	0.747037	0.10036	0.496325
chr3_24982293	Zm00001eb125750	0.84279	0.977693	0.25289	0.774802	0.66928	0.952402	0.030303	0.319066	0.019642	0.616082	0.010164	0.170404	0.055975	0.650816	0.70065	0.953372	0.0010753	0.0919687
chr3_24982304	Zm00001eb125750	0.34793	0.842433	0.6777	0.942173	0.75773	0.968317	0.17742	0.598568	0.17826	0.829595	0.14068	0.514652	0.15054	0.766216	0.87848	0.984362	0.034138	0.342224
chr3_24982329	Zm00001eb125750	0.049891	0.551749	0.26409	0.782124	0.84405	0.981787	0.17958	0.600964	0.39998	0.913154	0.13672	0.509159	0.46423	0.913835	0.99866	0.999829	0.017676	0.268727
chr3_24982344	Zm00001eb125750	0.87458	0.982836	0.58743	0.918468	NA	NA	NA	NA	NA	NA	NA	NA	NA	NA	NA	NA	NA	NA
chr3_24982361	Zm00001eb125750	0.41428	0.870467	0.74675	0.957667	0.94546	0.994158	0.71274	0.920047	0.42108	0.918668	0.14093	0.515004	0.23501	0.823952	0.11143	0.690991	0.11825	0.525166
chr3_24982362	Zm00001eb125750	0.34604	0.841549	0.52463	0.899085	0.58898	0.934745	0.73402	0.927225	0.36333	0.903541	0.19739	0.586298	0.16854	0.780822	0.12316	0.705006	0.039425	0.36039
chr3_24982372	Zm00001eb125750	0.10565	0.653427	0.70915	0.949471	0.84342	0.9817	0.11326	0.514931	0.3995	0.913038	0.050877	0.340197	0.56845	0.939122	0.73029	0.959354	0.0049101	0.165329
chr3_24982374	Zm00001eb125750	0.34604	0.841549	0.52463	0.899085	0.58898	0.934745	0.73402	0.927225	0.36333	0.903541	0.19739	0.586298	0.16854	0.780822	0.12316	0.705006	0.039425	0.36039
chr3_24982419	Zm00001eb125750	0.20737	0.758427	0.63697	0.931968	0.48823	0.908208	0.38087	0.765782	0.067558	0.732456	0.055058	0.351539	0.050091	0.638764	0.38616	0.86737	0.0052205	0.168997
chr3_24982468	Zm00001eb125750	0.38956	0.860544	0.90884	0.987103	0.84104	0.981359	0.39198	0.77267	0.11124	0.783923	0.070833	0.390018	0.10134	0.7185	0.54759	0.917729	0.012224	0.233479
chr3_24982549	Zm00001eb125750	0.17563	0.731367	0.82877	0.973689	0.84118	0.981373	0.0089407	0.202432	0.51334	0.938588	0.21611	0.606673	0.088737	0.703031	0.52995	0.913106	0.0061383	0.179573
chr3_24982553	Zm00001eb125750	0.058305	0.572106	0.25676	0.777334	0.136	0.729585	0.36083	0.753165	0.50717	0.937297	0.98486	0.996116	0.28144	0.847931	0.57745	0.925361	0.2248	0.652766
chr3_24982558	Zm00001eb125750	0.4579	0.886445	0.77945	0.964341	0.92196	0.991404	0.034762	0.335597	0.36545	0.904035	0.24158	0.632336	0.12533	0.743429	0.90133	0.987454	0.0080086	0.198706
chr3_24982594	Zm00001eb125750	0.27484	0.80407	0.43064	0.865652	0.78438	0.972723	0.99161	0.998097	0.027816	0.646412	0.35695	0.727353	0.023096	0.558715	0.23281	0.795254	0.37028	0.766321
chr3_24982595	Zm00001eb125750	0.89189	0.985518	0.83147	0.974206	NA	NA	NA	NA	NA	NA	NA	NA	NA	NA	NA	NA	NA	NA
chr3_24983176	Zm00001eb125750	0.061894	0.578921	0.2629	0.781347	0.64553	0.947387	0.14057	0.553897	0.8173	0.983406	0.97935	0.994645	0.59063	0.94371	0.68164	0.949468	0.84405	0.962297
chr3_24983466	Zm00001eb125750	0.58931	0.925442	0.22453	0.754728	0.26599	0.826638	0.067736	0.428534	0.25304	0.866107	0.62465	0.87314	0.94515	0.994756	0.90777	0.988326	0.24158	0.668571
chr3_24983544	Zm00001eb125750	0.8417	0.977498	0.13691	0.675782	0.33827	0.857809	0.085573	0.466663	0.27654	0.875342	0.55006	0.839036	0.91799	0.991947	0.91005	0.988623	0.20828	0.636148
chr3_24983591	Zm00001eb125750	0.62967	0.935054	0.25322	0.775037	0.093263	0.673164	0.1503	0.566219	0.31791	0.889508	0.47409	0.799944	0.7348	0.968767	0.74552	0.962354	0.17455	0.599324
chr3_24983634	Zm00001eb125750	0.85531	0.979734	0.049364	0.529968	0.26471	0.826111	0.012718	0.231077	0.41944	0.918259	0.51402	0.821008	0.93769	0.994039	0.8735	0.983631	0.13392	0.547693
chr3_24983690	Zm00001eb125750	0.78757	0.968229	0.043749	0.513556	0.44646	0.895626	0.0057362	0.170258	0.16983	0.824631	0.36666	0.734113	0.69453	0.962551	0.81745	0.974972	0.13468	0.548746
chr3_24983749	Zm00001eb125750	0.19031	0.744489	0.60206	0.922549	0.074999	0.640797	0.080604	0.456826	0.61267	0.956576	0.80339	0.941745	0.68799	0.961516	0.66357	0.945583	0.41693	0.794434
chr3_24983788	Zm00001eb125750	0.21345	0.763077	0.20275	0.737877	0.091639	0.670523	0.050776	0.38524	0.14186	0.806403	0.51074	0.81932	0.63583	0.952492	0.50751	0.907013	0.27803	0.699949
chr3_24983798	Zm00001eb125750	0.4501	0.883737	0.29497	0.800702	0.052486	0.587979	0.031927	0.325306	0.34355	0.897724	0.55689	0.842271	0.88824	0.988577	0.85827	0.981335	0.15766	0.57885
chr3_24983845	Zm00001eb125750	0.41644	0.871228	0.19134	0.728506	0.18684	0.776463	0.0086342	0.199717	0.21971	0.851675	0.34818	0.721063	0.92232	0.992448	0.62986	0.937934	0.068829	0.437582
chr3_24983847	Zm00001eb125750	0.14912	0.705862	0.24391	0.768732	0.24142	0.813593	0.018086	0.26323	0.041405	0.683136	0.26934	0.658147	0.3356	0.871251	0.4382	0.88572	0.10677	0.507041
chr3_24983872	Zm00001eb125750	0.54147	0.912453	0.31906	0.814314	0.72219	0.962291	0.69672	0.914506	0.13258	0.799401	0.11486	0.47493	0.15969	0.773795	0.96318	0.995425	0.57967	0.873614
chr3_24983880	Zm00001eb125750	0.61106	0.930364	0.1375	0.676401	0.22141	0.801363	0.014267	0.240737	0.21139	0.847427	0.42613	0.772438	0.914	0.99148	0.62771	0.937424	0.10171	0.498626
chr3_24983902	Zm00001eb125750	0.45642	0.885893	0.41248	0.85868	0.36034	0.866286	0.89931	0.975849	0.37766	0.907314	0.19311	0.582054	0.25235	0.83312	0.97229	0.996622	0.9498	0.988901
chr3_24983918	Zm00001eb125750	0.46697	0.889497	0.41754	0.860743	0.38367	0.874754	0.83234	0.957553	0.39551	0.911975	0.1909	0.579478	0.27858	0.846538	0.93837	0.992288	0.93208	0.984887
chr3_24983923	Zm00001eb125750	0.71405	0.953998	0.22213	0.752901	0.14262	0.736774	0.042804	0.36136	0.24435	0.862739	0.37489	0.739702	0.87746	0.987381	0.66751	0.946483	0.12413	0.533856
chr3_24983949	Zm00001eb125750	0.52829	0.908711	0.49345	0.888726	0.4482	0.89616	0.75027	0.93256	0.47924	0.931798	0.2183	0.608965	0.30912	0.860516	0.80748	0.973295	0.97153	0.993757
chr3_24983951	Zm00001eb125750	0.52829	0.908711	0.49345	0.888726	0.4482	0.89616	0.75027	0.93256	0.47924	0.931798	0.2183	0.608965	0.30912	0.860516	0.80748	0.973295	0.97153	0.993757
chr3_24984026	Zm00001eb125750	0.29133	0.813626	0.20097	0.736479	0.88269	0.986555	3.5073e-05	0.0212541	0.43547	0.921987	0.0099189	0.168545	0.92878	0.993134	0.064829	0.620053	0.00099255	0.0890205
chr3_24984031	Zm00001eb125750	0.04063	0.526247	0.27019	0.785937	0.30308	0.843278	0.66274	0.902137	0.098038	0.771277	0.67749	0.895234	0.11619	0.735579	0.78203	0.969074	0.99631	0.999171
chr3_24984070	Zm00001eb125750	0.22598	0.772111	0.060945	0.558497	0.40184	0.880984	0.48683	0.825421	0.29068	0.880511	0.77649	0.932586	0.32167	0.865775	0.77761	0.968217	0.98227	0.996155
chr3_24984090	Zm00001eb125750	0.20862	0.759428	0.06125	0.559178	0.3975	0.879521	0.3637	0.7549	0.31339	0.887972	0.68611	0.898693	0.32986	0.868982	0.67196	0.947437	0.91938	0.981803
chr3_24984111	Zm00001eb125750	0.21676	0.76556	0.066149	0.569828	0.24338	0.814649	0.42368	0.791444	0.22705	0.855207	0.80035	0.940713	0.25254	0.833224	0.82397	0.976011	0.98274	0.99626
chr3_24984140	Zm00001eb125750	0.1426	0.698753	0.57149	0.913793	0.93423	0.992866	0.037658	0.345796	0.70602	0.970114	0.69228	0.901182	0.61384	0.948404	0.42919	0.882727	0.45969	0.817803
chr3_24984145	Zm00001eb125750	0.17898	0.734376	0.077419	0.592104	0.40266	0.88131	0.58756	0.872304	0.29793	0.88291	0.86738	0.962566	0.26332	0.838903	0.98867	0.998657	0.86118	0.966891
chr3_24984151	Zm00001eb125750	0.16169	0.718513	0.52969	0.900764	0.84039	0.981253	0.027921	0.309502	0.72128	0.972004	0.67611	0.89468	0.55924	0.937106	0.44881	0.889277	0.41373	0.792646
chr3_24984388	Zm00001eb125750	0.67472	0.94551	0.62534	0.929028	0.11033	0.698658	0.066009	0.424507	0.73697	0.974031	0.53908	0.833573	0.20177	0.80408	0.052091	0.59332	0.1804	0.606095
chr3_24984538	Zm00001eb125750	0.1532	0.709966	0.054833	0.544042	0.34926	0.862078	0.79059	0.945205	0.31108	0.887357	0.96966	0.992053	0.52523	0.929517	0.82842	0.976703	0.63669	0.896034
chr3_24984610	Zm00001eb125750	0.55355	0.915849	0.64301	0.933582	0.69976	0.958409	0.0046917	0.15714	0.38952	0.910384	0.055098	0.351653	0.99146	0.999256	0.083777	0.652939	0.010318	0.21882
chr3_24984672	Zm00001eb125750	0.40446	0.866577	0.36076	0.835682	0.22396	0.802926	0.043249	0.362766	0.1042	0.777227	0.29187	0.677563	0.5523	0.9356	0.99581	0.999498	0.081962	0.464363
chr3_24984711	Zm00001eb125750	0.062297	0.579715	0.64247	0.933441	0.6274	0.943548	0.15952	0.577652	0.65537	0.96294	0.67363	0.893679	0.80642	0.97864	0.87741	0.984232	0.97236	0.993955
chr3_24984764	Zm00001eb125750	0.48626	0.895692	0.3488	0.829864	0.20172	0.787692	0.040306	0.353417	0.11552	0.787881	0.30241	0.686255	0.55506	0.936237	0.92136	0.990118	0.098556	0.493357
chr3_24985047	Zm00001eb125750	0.15852	0.715291	0.45949	0.876702	0.37911	0.873055	0.020982	0.278229	0.095693	0.768729	0.21586	0.606402	0.50871	0.92555	0.76639	0.966204	0.084782	0.469758
chr3_24985111	Zm00001eb125750	0.61874	0.932344	0.27956	0.791619	0.17452	0.76692	0.051235	0.386504	0.078185	0.747917	0.26266	0.652089	0.45422	0.911073	0.84699	0.979697	0.065722	0.430751
chr3_24985213	Zm00001eb125750	0.5069	0.902069	0.86554	0.98009	0.90724	0.989697	0.080488	0.456581	0.41708	0.917657	0.13524	0.507001	0.88838	0.988591	0.31147	0.836554	0.067458	0.434591
chr3_24985372	Zm00001eb125750	0.61477	0.931311	0.15983	0.699748	0.18703	0.77661	0.048971	0.38018	0.11016	0.782876	0.39577	0.753475	0.6376	0.952791	0.97847	0.997384	0.11549	0.520878
chr3_24985420	Zm00001eb125750	0.21934	0.767265	0.12352	0.661054	0.47006	0.902853	0.72664	0.924756	0.2071	0.845206	0.99763	0.99938	0.45751	0.912027	0.34452	0.850779	0.69373	0.916563
chr3_24985454	Zm00001eb125750	0.38373	0.858192	0.24141	0.767043	0.20735	0.791756	0.071542	0.437172	0.23075	0.856748	0.80499	0.942255	0.80975	0.979044	0.78615	0.969765	0.24291	0.669785
chr3_24985543	Zm00001eb125750	0.38745	0.859756	0.26203	0.780765	0.30838	0.845498	0.07139	0.436822	0.1769	0.828808	0.73747	0.918441	0.71278	0.965349	0.76611	0.966156	0.21013	0.63803
chr3_24985551	Zm00001eb125750	0.4561	0.885772	0.91673	0.98833	0.70293	0.958969	0.19056	0.612825	0.2985	0.883097	0.13541	0.50725	0.89235	0.989035	0.76087	0.965219	0.10256	0.500077
chr3_24985622	Zm00001eb125750	0.76936	0.964823	0.51533	0.896008	0.58505	0.933811	0.51559	0.839602	0.51492	0.938881	0.30935	0.691725	0.87169	0.986697	0.65143	0.9428	0.18224	0.608193
chr3_24985706	Zm00001eb125750	0.067712	0.590789	0.44649	0.871831	0.74988	0.967007	0.12269	0.529245	0.26486	0.870755	0.35375	0.725033	0.49396	0.921821	0.65725	0.944138	0.93255	0.985002
chr3_24985754	Zm00001eb125750	0.35996	0.847915	0.2589	0.778756	0.42551	0.888849	0.12161	0.527629	0.22129	0.852436	0.84448	0.95528	0.87965	0.987613	0.7669	0.966285	0.3244	0.735278
chr3_24985760	Zm00001eb125750	0.83578	0.976496	0.56021	0.910405	0.5813	0.932939	0.016097	0.252073	0.62491	0.958498	0.66519	0.890169	0.75273	0.971397	0.99008	0.998818	0.31331	0.727202
chr3_24985894	Zm00001eb125750	0.087206	0.625942	0.37902	0.844218	0.58115	0.932907	0.11207	0.513142	0.67125	0.965215	0.14532	0.521246	0.99485	0.999546	0.96753	0.996027	0.57683	0.872413
chr3_24985897	Zm00001eb125750	0.087206	0.625942	0.37902	0.844218	0.58115	0.932907	0.11207	0.513142	0.67125	0.965215	0.14532	0.521246	0.99485	0.999546	0.96753	0.996027	0.57683	0.872413
chr3_24985926	Zm00001eb125750	0.19143	0.745399	0.38197	0.845479	0.54715	0.924207	0.11074	0.511038	0.7223	0.972126	0.1586	0.539308	0.92357	0.992583	0.83992	0.978593	0.4497	0.812538
chr3_24985942	Zm00001eb125750	0.30472	0.821074	0.22953	0.758483	0.54058	0.922517	0.23916	0.660272	0.7412	0.974573	0.19406	0.582446	0.91754	0.991891	0.76386	0.965736	0.58608	0.876233
chr3_25195930	Zm00001eb125780	0.72623	0.956509	0.12027	0.657008	0.15825	0.752464	0.5216	0.84253	0.40103	0.913475	0.46865	0.796897	0.58538	0.942629	0.83068	0.977064	0.95997	0.991149
chr3_25195974	Zm00001eb125780	0.044179	0.536674	0.49793	0.890255	0.20198	0.787897	0.27453	0.690738	0.24306	0.862172	0.55722	0.842428	0.33665	0.871614	0.74316	0.961923	0.87551	0.970748
chr3_25196013	Zm00001eb125780	0.15964	0.716553	0.47229	0.881462	0.91411	0.990515	0.092235	0.479263	0.83342	0.985106	0.91791	0.977805	0.9292	0.993187	0.89183	0.986307	0.70239	0.919472
chr3_25196017	Zm00001eb125780	0.15964	0.716553	0.47229	0.881462	0.91411	0.990515	0.092235	0.479263	0.83342	0.985106	0.91791	0.977805	0.9292	0.993187	0.89183	0.986307	0.70239	0.919472
chr3_25196020	Zm00001eb125780	0.15964	0.716553	0.47229	0.881462	0.91411	0.990515	0.092235	0.479263	0.83342	0.985106	0.91791	0.977805	0.9292	0.993187	0.89183	0.986307	0.70239	0.919472
chr3_25196032	Zm00001eb125780	0.15964	0.716553	0.47229	0.881462	0.91411	0.990515	0.092235	0.479263	0.83342	0.985106	0.91791	0.977805	0.9292	0.993187	0.89183	0.986307	0.70239	0.919472
chr3_25196045	Zm00001eb125780	0.16509	0.721683	0.25574	0.776655	0.13839	0.732242	0.56833	0.864067	0.24704	0.863917	0.85946	0.96009	0.49094	0.921047	0.44231	0.887073	0.99996	0.99999
chr3_25196082	Zm00001eb125780	0.89743	0.986306	0.63972	0.932701	0.91515	0.990658	0.82957	0.956758	0.85972	0.987784	0.88246	0.967326	0.88617	0.988339	0.82078	0.975501	0.87242	0.969943
chr3_25196123	Zm00001eb125780	0.048785	0.548912	0.38867	0.848496	0.27581	0.831573	0.19513	0.617716	0.47397	0.930725	0.127	0.494513	0.7575	0.972115	0.46778	0.895151	0.40197	0.785786
chr3_25196139	Zm00001eb125780	0.037001	0.514632	0.43094	0.865763	0.95027	0.994699	0.22724	0.649428	0.76587	0.977528	0.73084	0.916057	0.7267	0.967506	0.75903	0.964952	0.84241	0.961865
chr3_25196140	Zm00001eb125780	0.82019	0.97389	0.34518	0.828027	0.34453	0.860203	0.76308	0.936704	0.4091	0.91558	0.18931	0.577608	0.52031	0.928389	0.29703	0.8298	0.5135	0.844435
chr3_25196222	Zm00001eb125780	0.15929	0.716204	0.70496	0.948548	0.72228	0.962305	0.20272	0.625414	0.38665	0.909662	0.26725	0.656238	0.51373	0.926843	0.64796	0.942023	0.62821	0.892797
chr3_25196249	Zm00001eb125780	0.060011	0.575101	0.56528	0.911937	0.74377	0.966001	0.27947	0.694672	0.41451	0.917008	0.21949	0.610192	0.53067	0.930759	0.64355	0.941037	0.50195	0.83903
chr3_25196264	Zm00001eb125780	0.49971	0.899983	0.22591	0.755749	0.57289	0.93084	0.42703	0.793314	0.1408	0.805584	0.87277	0.964288	0.2296	0.820963	0.56776	0.922938	0.97486	0.994531
chr3_25196267	Zm00001eb125780	0.060011	0.575101	0.56528	0.911937	0.74377	0.966001	0.27947	0.694672	0.41451	0.917008	0.21949	0.610192	0.53067	0.930759	0.64355	0.941037	0.50195	0.83903
chr3_25196422	Zm00001eb125780	0.35244	0.844483	0.12035	0.657094	0.87252	0.985208	0.71282	0.920074	0.24602	0.863482	0.74699	0.921943	0.51637	0.92747	0.80132	0.972364	0.68926	0.914997
chr3_25196437	Zm00001eb125780	0.027396	0.478195	0.46153	0.877469	0.82095	0.978341	0.14628	0.561003	0.71947	0.971764	0.80017	0.940652	0.95437	0.995696	0.92083	0.99004	0.71138	0.922514
chr3_25196556	Zm00001eb125780	0.92296	0.990078	0.41481	0.859649	0.67253	0.953109	0.97188	0.993551	0.3257	0.892021	0.23025	0.621138	0.37091	0.884655	0.8591	0.981469	0.85323	0.964808
chr3_25196575	Zm00001eb125780	0.15348	0.710258	0.23674	0.76367	0.78286	0.972455	0.69853	0.915105	0.17456	0.827391	0.73178	0.916374	0.39694	0.893335	0.75215	0.963686	0.76101	0.938255
chr3_25196600	Zm00001eb125780	0.13648	0.691946	0.70443	0.948429	0.64236	0.946685	0.1056	0.502611	0.59347	0.953513	0.71219	0.90894	0.7057	0.964276	0.93557	0.991994	0.85949	0.966451
chr3_25196603	Zm00001eb125780	0.048537	0.548282	0.56257	0.911096	0.66184	0.950874	0.15324	0.569885	0.63278	0.959675	0.63419	0.877287	0.72894	0.967851	0.93315	0.991652	0.99899	0.999784
chr3_25196619	Zm00001eb125780	0.21833	0.766763	0.86913	0.980685	0.86167	0.983857	0.27926	0.694499	0.97854	0.998319	0.94491	0.985312	0.70781	0.964599	0.53357	0.914124	0.77361	0.942148
chr3_25196621	Zm00001eb125780	0.60312	0.928352	0.7394	0.956028	0.77944	0.971979	0.31886	0.724487	0.92718	0.993959	0.58792	0.856722	0.5056	0.924769	0.9717	0.99656	0.59962	0.881709
chr3_25196705	Zm00001eb125780	0.21537	0.764529	0.19767	0.733793	0.19089	0.779521	0.023626	0.290843	0.016233	0.600469	0.00096794	0.0546245	0.05599	0.650842	0.028381	0.526415	0.0084483	0.202726
chr3_25196738	Zm00001eb125780	0.038444	0.51932	0.53881	0.903652	0.8788	0.986034	0.19443	0.61699	0.96953	0.997553	0.893	0.970506	0.89692	0.989571	0.96334	0.995437	0.98656	0.9971
chr3_25196756	Zm00001eb125780	0.34366	0.84043	0.15464	0.694718	0.77843	0.971807	0.897	0.975247	0.35949	0.902475	0.87518	0.965048	0.736	0.96892	0.90445	0.987857	0.53102	0.852496
chr3_25196776	Zm00001eb125780	0.39566	0.863044	0.1304	0.669091	0.30917	0.845876	0.93024	0.983596	0.48788	0.933602	0.37248	0.738081	0.49876	0.923024	0.61294	0.934021	0.20202	0.629662
chr3_25196798	Zm00001eb125780	0.14472	0.701145	0.24328	0.768289	0.86269	0.983897	0.79616	0.946904	0.2168	0.850152	0.59182	0.858473	0.46125	0.913021	0.78497	0.969556	0.40085	0.785083
chr3_25196922	Zm00001eb125780	0.76093	0.963286	0.78941	0.966278	0.77066	0.970504	0.98829	0.997347	0.41518	0.917163	0.55665	0.842155	0.81813	0.980148	0.64114	0.940505	0.62462	0.891376
chr3_25196942	Zm00001eb125780	0.31799	0.82791	0.81228	0.970622	0.28558	0.836027	0.3067	0.715611	0.31056	0.887159	0.90929	0.975334	0.99672	0.999719	0.58897	0.928289	0.68674	0.914173
chr3_25196953	Zm00001eb125780	0.24161	0.783004	0.84223	0.976053	0.53717	0.921546	0.60754	0.88047	0.47078	0.930018	0.30073	0.684938	0.68012	0.960233	0.16454	0.745943	0.80306	0.950824
chr3_25196967	Zm00001eb125780	0.68955	0.948782	0.10078	0.630764	0.15439	0.748721	0.73439	0.927344	0.77135	0.978124	0.29992	0.684258	0.80913	0.978967	0.95925	0.994953	0.25458	0.680214
chr3_25196976	Zm00001eb125780	0.1424	0.698515	0.76163	0.960756	0.92584	0.991882	0.32406	0.728264	0.8073	0.982381	0.98143	0.995208	0.82348	0.980849	0.38643	0.867489	0.77743	0.943268
chr3_25196992	Zm00001eb125780	0.066622	0.588683	0.76485	0.961447	0.74622	0.966426	0.26989	0.686866	0.64478	0.9614	0.99396	0.998464	0.97955	0.998114	0.96375	0.995497	0.80199	0.950517
chr3_25197037	Zm00001eb125780	0.86093	0.980652	0.28117	0.792632	0.4244	0.888492	0.45516	0.808853	0.4472	0.924748	0.61498	0.868916	0.94039	0.994264	0.69949	0.953126	0.98987	0.997822
chr3_25197093	Zm00001eb125780	0.95695	0.994611	0.42174	0.862097	0.41148	0.88413	0.44749	0.804678	0.60897	0.956004	0.37078	0.73693	0.91302	0.991364	0.87906	0.98445	0.68732	0.914368
chr3_25201274	Zm00001eb125790	0.34034	0.838829	0.027632	0.455413	0.12557	0.717682	0.15454	0.571526	0.20032	0.841647	0.019622	0.22722	0.3793	0.887647	0.21789	0.785838	0.0072227	0.191027
chr3_25201294	Zm00001eb125790	0.62444	0.933779	0.0046634	0.268737	0.53937	0.922178	0.1096	0.509222	0.67684	0.965986	0.037418	0.299228	0.78313	0.975664	0.19476	0.769941	0.092978	0.48467
chr3_25201390	Zm00001eb125790	0.70162	0.951365	0.032178	0.474246	0.80089	0.975296	0.74633	0.93127	0.68169	0.966658	0.47957	0.802716	0.53112	0.930861	0.69204	0.951575	0.82504	0.957121
chr3_25201527	Zm00001eb125790	0.013282	0.396446	0.88473	0.983332	0.5694	0.929977	0.13236	0.542757	0.74088	0.974526	0.26751	0.656459	0.62905	0.951201	0.4242	0.88102	0.24182	0.668785
chr3_25201567	Zm00001eb125790	0.45686	0.886061	0.72947	0.953936	0.2143	0.796635	0.007866	0.192661	0.70753	0.970329	0.014607	0.199814	0.30393	0.858252	0.32288	0.841711	0.023052	0.296498
chr3_25201586	Zm00001eb125790	0.40419	0.866472	0.18343	0.721565	0.066249	0.622038	0.079616	0.454805	0.58933	0.952798	0.030794	0.275539	0.59456	0.94448	0.45991	0.892744	0.12985	0.542165
chr3_25201598	Zm00001eb125790	0.44029	0.880241	0.94709	0.992894	0.10821	0.695655	0.83518	0.958385	0.19095	0.836485	0.28607	0.672674	0.4394	0.90687	0.58293	0.926791	0.45738	0.816594
chr3_25201623	Zm00001eb125790	0.22985	0.774811	0.25107	0.773548	0.068944	0.628025	0.074626	0.444052	0.56826	0.94916	0.050772	0.339897	0.24317	0.828213	0.61296	0.934025	0.15551	0.576178
chr3_25201667	Zm00001eb125790	0.65401	0.940753	0.21557	0.748025	0.22918	0.806237	0.18469	0.606585	0.3848	0.909161	0.15245	0.531003	0.40722	0.896822	0.17262	0.752843	0.41219	0.791773
chr3_25201704	Zm00001eb125790	0.12222	0.675128	0.88962	0.983996	0.94983	0.994653	0.99653	0.999222	0.14978	0.811951	0.34568	0.719286	0.04519	0.627657	0.42413	0.880996	0.17255	0.597004
chr3_25201742	Zm00001eb125790	0.51684	0.905196	0.024673	0.441855	0.16147	0.755566	0.10656	0.504205	0.026729	0.642705	0.0028395	0.0938642	0.067826	0.672745	0.28717	0.824903	0.0030264	0.137898
chr3_25201743	Zm00001eb125790	0.38931	0.860497	0.17645	0.715313	0.22428	0.803094	0.53833	0.850466	0.30345	0.884911	0.92824	0.980779	0.92348	0.992571	0.85284	0.980514	0.8784	0.971513
chr3_25201762	Zm00001eb125790	0.84752	0.978537	0.00020216	0.100581	0.10119	0.685458	0.75484	0.934037	0.078619	0.748548	0.40437	0.75901	0.12869	0.74681	0.85957	0.981532	0.39157	0.77953
chr3_25201786	Zm00001eb125790	0.11767	0.669394	0.54341	0.90513	0.83332	0.980226	0.53298	0.847918	0.22919	0.856184	0.18051	0.567144	0.038843	0.611336	0.24483	0.802444	0.26903	0.692538
chr3_25201824	Zm00001eb125790	0.10674	0.654885	0.72507	0.952956	0.73054	0.963683	0.57004	0.864793	0.20911	0.846241	0.20809	0.598179	0.03505	0.601472	0.25779	0.809941	0.2531	0.678887
chr3_25201849	Zm00001eb125790	0.54988	0.914824	0.06914	0.576092	0.059137	0.605307	0.044579	0.366903	0.16543	0.821858	0.034838	0.290365	0.13799	0.755067	0.15961	0.741753	0.1664	0.589699
chr3_25201867	Zm00001eb125790	0.79458	0.969496	0.079656	0.59612	0.075552	0.64189	0.056807	0.401655	0.1921	0.837126	0.046146	0.326658	0.18088	0.789934	0.20022	0.773873	0.21347	0.641449
chr3_25201922	Zm00001eb125790	0.53866	0.911662	0.025138	0.44405	0.075159	0.641107	0.049946	0.382972	0.22144	0.852487	0.068119	0.383805	0.20373	0.80534	0.15784	0.740074	0.22281	0.6508
chr3_25201950	Zm00001eb125790	0.59313	0.926414	0.01954	0.413877	0.20094	0.787134	0.041628	0.357726	0.21531	0.849388	0.018	0.21887	0.07941	0.690468	0.30589	0.83403	0.11297	0.517023
chr3_25201952	Zm00001eb125790	0.58152	0.923438	0.010446	0.344995	0.13231	0.725428	0.02922	0.314791	0.17967	0.830095	0.01363	0.193841	0.063318	0.664884	0.22809	0.792389	0.077417	0.455499
chr3_25201954	Zm00001eb125790	0.54605	0.9138	0.13118	0.669932	0.25961	0.823489	0.19962	0.622389	0.050056	0.70098	0.0026994	0.0915412	0.18393	0.791937	0.5614	0.92151	0.0041109	0.154494
chr3_25201962	Zm00001eb125790	0.49911	0.899802	0.012923	0.36759	0.13943	0.733336	0.026666	0.304165	0.19324	0.837825	0.014999	0.202131	0.047706	0.633475	0.31098	0.836329	0.070008	0.440119
chr3_25202052	Zm00001eb125790	0.27171	0.802214	0.004229	0.26012	0.12295	0.714623	0.0206	0.276337	0.1235	0.792638	0.017964	0.218684	0.087443	0.70169	0.34562	0.851251	0.048542	0.387767
chr3_25202080	Zm00001eb125790	0.33513	0.836302	0.026138	0.448837	0.13387	0.727231	0.7755	0.940565	0.564	0.948396	0.70676	0.906849	0.68584	0.961183	0.99187	0.99905	0.76295	0.938876
chr3_25202091	Zm00001eb125790	0.22448	0.771106	0.0062734	0.295459	0.17541	0.767477	0.037434	0.345024	0.16786	0.823455	0.025646	0.255094	0.083189	0.695996	0.57064	0.923651	0.078592	0.457766
chr3_25202107	Zm00001eb125790	0.22448	0.771106	0.0062734	0.295459	0.17541	0.767477	0.037434	0.345024	0.16786	0.823455	0.025646	0.255094	0.083189	0.695996	0.57064	0.923651	0.078592	0.457766
chr3_25202112	Zm00001eb125790	0.176	0.731668	0.0059416	0.29053	0.18277	0.773304	0.039309	0.35083	0.11383	0.786438	0.022651	0.241802	0.094903	0.71069	0.77525	0.9678	0.084387	0.468998
chr3_25202120	Zm00001eb125790	0.22757	0.773229	0.011217	0.352418	0.19053	0.779228	0.041858	0.358445	0.13336	0.799924	0.02184	0.238011	0.083605	0.696657	0.83849	0.978383	0.075009	0.450525
chr3_25202151	Zm00001eb125790	0.17229	0.728457	0.24902	0.772124	0.57225	0.930693	0.52981	0.846419	0.23914	0.860342	0.23784	0.628694	0.059249	0.657231	0.19418	0.769501	0.19853	0.626003
chr3_25202153	Zm00001eb125790	0.48364	0.894804	0.047579	0.525033	0.29611	0.840786	0.017055	0.257519	0.14957	0.811784	0.0084678	0.15693	0.13649	0.753869	0.63063	0.938082	0.029982	0.326533
chr3_25202172	Zm00001eb125790	0.24675	0.786474	0.010407	0.344612	0.30061	0.842313	0.041739	0.358082	0.21468	0.84909	0.02219	0.239638	0.19614	0.800275	0.64655	0.941691	0.068172	0.436175
chr3_25202185	Zm00001eb125790	0.1103	0.659748	0.26529	0.782856	0.19545	0.783043	0.015337	0.247412	0.2314	0.857051	0.010933	0.175992	0.080529	0.692184	0.039001	0.561028	0.0123	0.234011
chr3_25202244	Zm00001eb125790	0.13589	0.69124	0.0091625	0.332297	0.11361	0.70292	0.047262	0.375188	0.17482	0.827516	0.075399	0.39995	0.2767	0.845596	0.97886	0.997436	0.051888	0.39698
chr3_25202246	Zm00001eb125790	0.18375	0.73872	0.32088	0.815283	0.90069	0.988887	0.41514	0.786557	0.48365	0.932708	0.19966	0.588863	0.17812	0.788059	0.026478	0.523177	0.22129	0.649307
chr3_25202251	Zm00001eb125790	0.36986	0.852199	0.054781	0.543906	0.27798	0.832571	0.039471	0.35083	0.042793	0.686245	0.0054458	0.128401	0.11351	0.73272	0.11918	0.700473	0.0004235	0.0621914
chr3_25202257	Zm00001eb125790	0.27762	0.805708	0.28403	0.79433	0.58255	0.933233	0.59532	0.875526	0.28195	0.877416	0.37778	0.741675	0.081668	0.693829	0.052058	0.593224	0.26773	0.69147
chr3_25202260	Zm00001eb125790	0.36052	0.848171	0.38543	0.847051	0.39066	0.877161	0.46105	0.811943	0.22179	0.852644	0.87275	0.964282	0.17538	0.786109	0.49989	0.904853	0.87954	0.971826
chr3_25202303	Zm00001eb125790	0.95774	0.994726	0.023996	0.438448	0.19651	0.783786	0.027333	0.307012	0.96024	0.996754	0.044446	0.321537	0.60317	0.946227	0.67417	0.947871	0.10127	0.497869
chr3_25202310	Zm00001eb125790	0.5038	0.90113	0.20999	0.74364	0.072654	0.635792	0.5622	0.861308	0.68683	0.967422	0.48893	0.807788	0.60471	0.946582	0.16448	0.745907	0.61902	0.889247
chr3_25202334	Zm00001eb125790	0.96051	0.995089	0.042686	0.510359	0.35517	0.864369	0.019095	0.268663	0.95311	0.996171	0.023878	0.247419	0.81248	0.979408	0.89158	0.986294	0.06451	0.427961
chr3_25202335	Zm00001eb125790	0.68745	0.948307	0.031499	0.471581	0.18415	0.774361	0.074419	0.443584	0.13499	0.801307	0.011702	0.181296	0.38463	0.889391	0.40649	0.874882	0.0052207	0.168998
chr3_25202358	Zm00001eb125790	0.78376	0.967574	0.43905	0.869025	0.14307	0.73721	0.79165	0.945523	0.61549	0.957051	0.11497	0.475111	0.77426	0.974478	0.16956	0.750201	0.39382	0.780879
chr3_25202360	Zm00001eb125790	0.7373	0.958763	0.67981	0.942708	0.74709	0.966568	0.012667	0.230716	0.42859	0.920377	0.11267	0.47127	0.4459	0.908599	0.68621	0.950446	0.089081	0.477566
chr3_25202361	Zm00001eb125790	0.50173	0.900567	0.24564	0.769841	0.99233	0.99921	0.62225	0.886507	0.30335	0.884874	0.91773	0.977744	0.078337	0.688883	0.19908	0.773071	0.55053	0.861317
chr3_25202389	Zm00001eb125790	0.70324	0.951682	0.08404	0.604008	0.21868	0.799566	0.028689	0.312573	0.84666	0.986515	0.097461	0.444402	0.74386	0.970084	0.91073	0.988727	0.087246	0.474236
chr3_25202412	Zm00001eb125790	0.17068	0.726966	0.7316	0.954411	0.87457	0.985485	0.28214	0.69682	0.45247	0.925909	0.38272	0.744993	0.41236	0.898539	0.66097	0.944963	0.79254	0.947786
chr3_25202416	Zm00001eb125790	0.52861	0.908818	0.14161	0.680993	0.99056	0.999007	0.61726	0.884453	0.32784	0.892793	0.80571	0.942488	0.34332	0.874211	0.076312	0.640938	0.95295	0.989614
chr3_25202454	Zm00001eb125790	0.044053	0.536269	0.78787	0.965966	NA	NA	NA	NA	NA	NA	NA	NA	NA	NA	NA	NA	NA	NA
chr3_25202521	Zm00001eb125790	0.75513	0.962232	0.33868	0.824672	0.61422	0.940535	0.23352	0.655165	0.051711	0.704452	0.85428	0.958453	0.096717	0.712859	0.96483	0.995654	0.35752	0.758122
chr3_25202538	Zm00001eb125790	0.69711	0.950417	0.80249	0.968766	0.092056	0.671238	0.26714	0.684601	0.48414	0.932829	0.668	0.891308	0.4059	0.896378	0.64639	0.941662	0.44967	0.812526
chr3_25202591	Zm00001eb125790	0.57668	0.92214	0.19711	0.733321	0.96987	0.99695	0.46465	0.813893	0.26893	0.872364	0.64177	0.880466	0.16623	0.778987	0.1394	0.72226	0.57992	0.873722
chr3_25202665	Zm00001eb125790	0.030877	0.492532	0.87551	0.981769	0.87887	0.986042	0.62652	0.888196	0.50989	0.937888	0.11887	0.481568	0.16283	0.776262	0.67153	0.947333	0.16385	0.586545
chr3_25202687	Zm00001eb125790	0.076575	0.607807	0.027005	0.452783	0.19511	0.782781	0.93254	0.98415	0.65917	0.963466	0.62594	0.873692	0.54993	0.9351	0.64209	0.940688	0.68359	0.913067
chr3_25202690	Zm00001eb125790	0.94312	0.992897	0.037339	0.492712	0.27006	0.828734	0.61974	0.88545	0.82279	0.984009	0.047506	0.33066	0.58296	0.942133	0.63533	0.939139	0.080228	0.461006
chr3_25202754	Zm00001eb125790	0.64284	0.938154	0.17435	0.713512	0.14958	0.74375	0.029019	0.313949	0.7805	0.979265	0.054868	0.35101	0.36516	0.882478	0.99178	0.999041	0.066839	0.433202
chr3_25202760	Zm00001eb125790	0.051468	0.555752	0.89373	0.984702	0.97305	0.997332	0.56381	0.862036	0.67622	0.96589	0.39752	0.754619	0.39742	0.893514	0.37427	0.862849	0.38184	0.773591
chr3_25202853	Zm00001eb125790	0.85428	0.979672	0.031307	0.470904	0.17393	0.766462	0.20192	0.624629	0.69931	0.969255	0.18056	0.567203	0.68604	0.961218	0.059926	0.610332	0.20938	0.637266
chr3_25202927	Zm00001eb125790	0.21615	0.765101	0.1463	0.686008	0.24414	0.815083	0.95067	0.988583	0.3117	0.887563	0.87182	0.963986	0.64456	0.954066	0.16491	0.746247	0.39662	0.782546
chr3_25202928	Zm00001eb125790	0.25837	0.793869	0.092748	0.618454	0.41801	0.886363	0.029208	0.31474	0.70793	0.970377	0.05916	0.362092	0.35446	0.878433	0.8795	0.984513	0.089698	0.478733
chr3_25202953	Zm00001eb125790	0.090102	0.63064	0.6462	0.934424	0.79821	0.974914	0.50551	0.83479	0.40595	0.914768	0.19931	0.588466	0.10498	0.723034	0.15543	0.737824	0.28273	0.703723
chr3_25202967	Zm00001eb125790	0.055583	0.565773	0.40344	0.854839	0.82322	0.978683	0.014938	0.244899	0.17826	0.829595	0.0068646	0.142877	0.0092838	0.487385	0.020482	0.496997	0.023199	0.296957
chr3_25202980	Zm00001eb125790	0.28582	0.810514	0.040265	0.502586	0.055212	0.595133	0.081191	0.458061	0.031304	0.657665	0.00022305	0.0248643	0.2589	0.836598	0.30516	0.833681	0.0037645	0.149496
chr3_25202984	Zm00001eb125790	0.3273	0.832475	0.054594	0.54356	0.18545	0.775419	0.017306	0.258904	0.78933	0.980362	0.045819	0.325691	0.38846	0.890572	0.90769	0.988321	0.043662	0.373801
chr3_25202999	Zm00001eb125790	0.32994	0.833705	0.024907	0.442938	0.20405	0.789373	0.02516	0.297525	0.97239	0.997797	0.054395	0.349717	0.5706	0.939597	0.94438	0.993049	0.090937	0.480974
chr3_25203018	Zm00001eb125790	0.30849	0.823027	0.026807	0.451825	0.18774	0.777155	0.0079079	0.193071	0.8209	0.983811	0.025373	0.253978	0.36327	0.881798	0.79136	0.97065	0.035123	0.345668
chr3_25203123	Zm00001eb125790	0.71421	0.954028	0.010256	0.343202	0.044641	0.565533	0.27807	0.693599	0.048654	0.698738	0.0074673	0.148401	0.21426	0.811984	0.24861	0.804719	0.014062	0.246364
chr3_25203144	Zm00001eb125790	0.65638	0.941334	0.10752	0.640256	0.038332	0.545108	0.51624	0.839917	0.396	0.912101	0.14902	0.526354	0.6294	0.951255	0.94391	0.993002	0.2176	0.645649
chr3_25203157	Zm00001eb125790	0.24226	0.783449	0.084873	0.605488	0.61918	0.941651	0.53704	0.84985	0.74265	0.974735	0.26233	0.651796	0.85587	0.984797	0.75769	0.964733	0.87231	0.969916
chr3_25203189	Zm00001eb125790	0.27834	0.8061	0.51223	0.894974	0.75341	0.96761	0.24885	0.668931	0.43013	0.920727	0.089237	0.428577	0.076992	0.686769	0.060434	0.61141	0.1068	0.507084
chr3_25203242	Zm00001eb125790	0.41282	0.869891	0.13138	0.670146	0.43731	0.892641	0.25484	0.674071	0.9621	0.996902	0.16887	0.552628	0.58601	0.942767	0.48376	0.899904	0.63518	0.895469
chr3_25203313	Zm00001eb125790	0.94907	0.993523	0.0035558	0.246691	0.08301	0.655802	0.35688	0.750602	0.039942	0.679983	0.011158	0.177587	0.13816	0.755238	0.13141	0.714042	0.022385	0.293278
chr3_25203390	Zm00001eb125790	0.68391	0.947496	0.98093	0.997417	0.21484	0.796946	0.19061	0.612869	0.14644	0.809551	0.015833	0.206924	0.27857	0.846531	0.76073	0.965198	0.058403	0.413552
chr3_25203397	Zm00001eb125790	0.1587	0.7155	0.73298	0.954709	0.87544	0.985568	0.39018	0.771566	0.41727	0.91771	0.12017	0.483693	0.067714	0.672536	0.075476	0.639578	0.20536	0.633095
chr3_25203437	Zm00001eb125790	0.52935	0.909018	0.70993	0.949658	0.29989	0.841992	0.15502	0.572109	0.2742	0.874438	0.01803	0.219047	0.26937	0.841924	0.84705	0.979706	0.092081	0.483101
chr3_25203448	Zm00001eb125790	0.123	0.676087	0.71963	0.951795	0.32473	0.852417	0.52322	0.843291	0.45951	0.927535	0.32409	0.703335	0.16165	0.77538	0.14643	0.729191	0.38773	0.777207
chr3_25203449	Zm00001eb125790	0.36419	0.849764	0.034957	0.484519	0.030376	0.516413	0.28671	0.700488	0.26987	0.872674	0.010258	0.171107	0.6447	0.95409	0.15456	0.736992	0.031275	0.331601
chr3_25203667	Zm00001eb125790	0.30863	0.823103	0.4462	0.871747	0.42114	0.887428	0.36452	0.755427	0.50313	0.936475	0.21141	0.601792	0.21879	0.814705	0.15787	0.740089	0.22062	0.648656
chr3_25203823	Zm00001eb125790	0.12007	0.672397	0.76049	0.960506	0.70732	0.959623	0.49444	0.829252	0.4582	0.92723	0.16703	0.550314	0.12981	0.747805	0.30634	0.834275	0.235	0.662479
chr3_25203944	Zm00001eb125790	0.16342	0.720148	0.53964	0.903925	0.31535	0.848606	0.42475	0.792025	0.54591	0.945017	0.27752	0.665295	0.20235	0.804494	0.21814	0.786015	0.24718	0.673666
chr3_25204119	Zm00001eb125790	0.56266	0.918439	0.14544	0.68515	0.67274	0.953157	0.076383	0.447937	0.01645	0.601262	0.1082	0.463582	0.08776	0.70214	0.87667	0.984119	0.14955	0.568513
chr3_25204132	Zm00001eb125790	0.49056	0.89711	0.17438	0.713544	0.78663	0.973092	0.096127	0.486293	0.061898	0.723124	0.11087	0.468185	0.25894	0.83662	0.90602	0.988089	0.1613	0.583392
chr3_25204146	Zm00001eb125790	0.37829	0.855842	0.12498	0.662677	0.86856	0.984673	0.10111	0.495079	0.05233	0.705718	0.11908	0.481892	0.21302	0.811206	0.96068	0.995146	0.18375	0.609866
chr3_25204175	Zm00001eb125790	0.4454	0.882075	0.45356	0.874513	0.51135	0.914761	0.061593	0.413937	0.095545	0.768595	0.10414	0.456638	0.35714	0.879497	0.86651	0.982569	0.15494	0.575465
chr3_25204193	Zm00001eb125790	0.41323	0.870062	0.14161	0.680993	0.96208	0.996062	0.099433	0.492185	0.055864	0.712352	0.087575	0.425352	0.22485	0.818314	0.9836	0.998063	0.13981	0.555734
chr3_25204203	Zm00001eb125790	0.70746	0.95264	0.088952	0.612422	0.31653	0.849091	0.78045	0.942102	0.14478	0.808448	0.09217	0.434308	0.55079	0.935264	0.41764	0.878771	0.097653	0.491858
chr3_25204209	Zm00001eb125790	0.54124	0.91238	0.48947	0.887559	0.27885	0.832985	0.91081	0.978733	0.086863	0.758832	0.21099	0.601327	0.58849	0.943288	0.89317	0.986442	0.24054	0.66761
chr3_25204282	Zm00001eb125790	0.90772	0.987798	0.19896	0.734831	0.28464	0.835589	0.98249	0.996068	0.51025	0.937949	0.46045	0.792306	0.52319	0.929064	0.3921	0.869677	0.39015	0.77869
chr3_25204283	Zm00001eb125790	0.6037	0.928478	0.094132	0.620593	0.97425	0.997445	0.12996	0.539606	0.15391	0.814719	0.12696	0.49446	0.2414	0.827288	0.66631	0.94621	0.19189	0.618865
chr3_25309687	Zm00001eb125820	0.069334	0.594075	0.62702	0.92943	0.83918	0.981069	0.060011	0.40992	0.20031	0.841638	0.14214	0.51672	0.12811	0.746175	0.31899	0.839991	0.050215	0.392398
chr3_25309868	Zm00001eb125820	0.31908	0.828473	0.96679	0.995429	0.11288	0.702007	0.94285	0.986702	0.22747	0.855443	0.29931	0.683768	0.59303	0.944169	0.85869	0.9814	0.81136	0.953224
chr3_25309981	Zm00001eb125820	0.57289	0.921191	0.63929	0.932581	0.20804	0.792231	0.029872	0.317375	0.16375	0.820799	0.019752	0.227907	0.20807	0.808268	0.19331	0.768882	0.19388	0.621018
chr3_25309983	Zm00001eb125820	0.39052	0.860944	0.70028	0.9475	0.14537	0.739625	0.0010936	0.0869379	0.033227	0.663335	0.0044514	0.11683	0.068579	0.673507	0.28543	0.824	0.014894	0.251889
chr3_25310223	Zm00001eb125820	0.64652	0.939055	0.4065	0.856185	0.62217	0.94234	0.0017393	0.105067	0.15276	0.813984	0.0098503	0.168026	0.19009	0.796317	0.32882	0.844334	0.030761	0.329568
chr3_2558649	Zm00001eb119510	0.35453	0.845436	0.21289	0.745929	0.42701	0.889371	0.43297	0.796721	0.74555	0.97509	0.62108	0.871576	0.52661	0.929854	0.60033	0.930995	0.89473	0.975773
chr3_2558825	Zm00001eb119510	0.85842	0.980258	0.75469	0.959301	0.3437	0.859859	0.90227	0.976603	0.98575	0.998891	0.46637	0.795589	0.39453	0.892545	0.47394	0.896964	0.43598	0.805139
chr3_2558841	Zm00001eb119510	0.85842	0.980258	0.75469	0.959301	0.3437	0.859859	0.90227	0.976603	0.98575	0.998891	0.46637	0.795589	0.39453	0.892545	0.47394	0.896964	0.43598	0.805139
chr3_2559003	Zm00001eb119510	0.53799	0.91148	0.28524	0.795074	0.47937	0.905608	0.34455	0.742427	0.66791	0.964723	0.22325	0.614082	0.96061	0.996291	0.082424	0.650634	0.58303	0.874999
chr3_2559222	Zm00001eb119510	0.62761	0.934559	0.56515	0.911895	0.93997	0.993518	0.77294	0.939746	0.76034	0.976871	0.8386	0.953368	0.14942	0.765162	0.31566	0.838405	0.47776	0.827114
chr3_2559639	Zm00001eb119510	0.3758	0.854758	0.75206	0.958774	0.059247	0.605606	0.49176	0.827893	0.16172	0.819573	0.31519	0.696354	0.17501	0.785847	0.28725	0.82493	0.4519	0.813689
chr3_2560253	Zm00001eb119510	0.85937	0.9804	0.51387	0.895493	0.1369	0.730572	0.11634	0.519677	0.1312	0.798419	0.48126	0.803635	0.21311	0.81126	0.13743	0.720225	0.78036	0.944147
chr3_2560261	Zm00001eb119510	0.936	0.991935	0.82206	0.972427	0.062185	0.612704	0.11025	0.510255	0.34938	0.899477	0.077313	0.404162	0.83938	0.982782	0.043078	0.572153	0.066867	0.43327
chr3_2560346	Zm00001eb119510	0.60955	0.929964	0.53015	0.900925	0.18093	0.771833	0.15043	0.566394	0.074608	0.742742	0.41147	0.763396	0.14783	0.763791	0.17686	0.756226	0.78694	0.946122
chr3_2560354	Zm00001eb119510	0.60955	0.929964	0.53015	0.900925	0.18093	0.771833	0.15043	0.566394	0.074608	0.742742	0.41147	0.763396	0.14783	0.763791	0.17686	0.756226	0.78694	0.946122
chr3_2560365	Zm00001eb119510	0.64366	0.938355	0.97552	0.996664	0.097684	0.680149	0.04943	0.381506	0.61826	0.957514	0.047806	0.33155	0.51813	0.927952	0.23497	0.796561	0.10581	0.505499
chr3_2560497	Zm00001eb119510	0.22718	0.772953	0.28622	0.795648	0.057622	0.601527	0.031035	0.321881	0.33008	0.893416	0.066529	0.380094	0.87126	0.986667	0.025094	0.517275	0.043858	0.374407
chr3_2560536	Zm00001eb119510	0.97046	0.996319	0.97037	0.995893	0.16183	0.755912	0.21099	0.633666	0.69547	0.968697	0.083444	0.417036	0.93538	0.993807	0.084829	0.654648	0.063131	0.424702
chr3_2560641	Zm00001eb119510	0.58317	0.923871	0.62049	0.92769	0.048728	0.577378	0.016974	0.257115	0.43282	0.921349	0.022218	0.239765	0.31069	0.861205	0.071808	0.633236	0.049308	0.389913
chr3_2560700	Zm00001eb119510	0.47627	0.892625	0.73792	0.955703	0.1318	0.724892	0.20072	0.623469	0.50008	0.935877	0.068736	0.385242	0.94308	0.994549	0.092167	0.665458	0.057169	0.41052
chr3_2561022	Zm00001eb119510	0.72513	0.95629	0.26546	0.782968	0.86144	0.983857	0.19624	0.618797	0.041176	0.682563	0.070202	0.388564	0.05213	0.642794	0.61289	0.934008	0.15875	0.580225
chr3_2561032	Zm00001eb119510	0.57404	0.921472	0.46673	0.879442	0.40493	0.882075	0.54371	0.852981	0.18469	0.833057	0.051586	0.342132	0.36985	0.884269	0.038646	0.560001	0.21117	0.63909
chr3_2561164	Zm00001eb119510	0.83293	0.97605	0.39424	0.850892	0.86925	0.98476	0.72113	0.922897	0.65794	0.963344	0.0028285	0.0936758	0.55192	0.935517	0.42886	0.882612	0.041823	0.368113
chr3_2561291	Zm00001eb119510	0.71883	0.954984	0.71963	0.951795	0.79564	0.974572	0.77949	0.94182	0.47074	0.930007	0.0019188	0.077401	0.35331	0.878023	0.29079	0.826647	0.039163	0.359512
chr3_2561426	Zm00001eb119510	0.47174	0.89115	0.15859	0.698633	0.2869	0.836637	0.43444	0.797487	0.35493	0.901127	0.3462	0.719646	0.67122	0.9587	0.57204	0.924037	0.59637	0.880395
chr3_2561429	Zm00001eb119510	0.61286	0.930815	0.64069	0.93298	0.02928	0.511879	0.11566	0.518716	0.33498	0.894991	0.072014	0.392582	0.74705	0.970527	0.030393	0.533708	0.06722	0.434055
chr3_2561431	Zm00001eb119510	0.26506	0.79814	0.95765	0.994496	0.92906	0.992258	0.5195	0.841489	0.26821	0.872088	0.0018307	0.0756202	0.19961	0.802628	0.34683	0.851745	0.016016	0.258974
chr3_2561463	Zm00001eb119510	0.61286	0.930815	0.64069	0.93298	0.02928	0.511879	0.11566	0.518716	0.33498	0.894991	0.072014	0.392582	0.74705	0.970527	0.030393	0.533708	0.06722	0.434055
chr3_2561488	Zm00001eb119510	0.61475	0.931305	0.60199	0.922531	0.02806	0.506826	0.13461	0.54586	0.37682	0.907046	0.086592	0.423404	0.80231	0.978106	0.029371	0.530226	0.075433	0.451391
chr3_2561515	Zm00001eb119510	0.56482	0.919021	0.90183	0.986014	0.77818	0.971768	0.90094	0.976273	0.66446	0.964223	0.033499	0.285575	0.69622	0.96284	0.18767	0.764662	0.11571	0.521212
chr3_2561544	Zm00001eb119510	0.40359	0.866205	0.40778	0.856751	0.0092879	0.387549	0.040769	0.35497	0.43316	0.921433	0.045774	0.325556	0.75776	0.97216	0.02568	0.519774	0.035976	0.348745
chr3_2561601	Zm00001eb119510	0.4352	0.87835	0.31395	0.811453	0.0068074	0.357674	0.032852	0.328763	0.19324	0.837825	0.051645	0.342302	0.49428	0.921914	0.011387	0.441722	0.037905	0.355358
chr3_2561663	Zm00001eb119510	0.82869	0.975318	0.39488	0.851175	0.03697	0.540383	0.011209	0.220574	0.30034	0.883768	0.046442	0.32754	0.29722	0.855195	0.001499	0.268698	0.014651	0.250247
chr3_2561669	Zm00001eb119510	0.82869	0.975318	0.39488	0.851175	0.03697	0.540383	0.011209	0.220574	0.30034	0.883768	0.046442	0.32754	0.29722	0.855195	0.001499	0.268698	0.014651	0.250247
chr3_2561671	Zm00001eb119510	0.82869	0.975318	0.39488	0.851175	0.03697	0.540383	0.011209	0.220574	0.30034	0.883768	0.046442	0.32754	0.29722	0.855195	0.001499	0.268698	0.014651	0.250247
chr3_2561701	Zm00001eb119510	0.87072	0.982196	0.63612	0.931758	0.19695	0.784158	0.19207	0.614431	0.05544	0.711673	0.42547	0.772027	0.091037	0.705894	0.12614	0.708191	0.57267	0.870694
chr3_2561702	Zm00001eb119510	0.83997	0.977202	0.40854	0.857054	0.64491	0.947253	0.15598	0.573304	0.11386	0.786469	0.10616	0.460012	0.25152	0.832689	0.43542	0.884784	0.10186	0.498893
chr3_2561739	Zm00001eb119510	0.071745	0.598731	0.97977	0.997255	0.053339	0.59027	0.63889	0.893094	0.17877	0.829869	0.033969	0.28729	0.23347	0.823089	0.87481	0.983855	0.16329	0.585871
chr3_2561888	Zm00001eb119510	0.063408	0.582037	0.24041	0.766357	0.015382	0.440603	0.028282	0.310987	0.40139	0.913571	0.018223	0.220058	0.68221	0.960587	0.01831	0.485678	0.015516	0.2559
chr3_2561903	Zm00001eb119510	0.54674	0.913991	0.43428	0.86711	0.1068	0.693668	0.22047	0.643018	0.091404	0.764422	0.44853	0.7855	0.10151	0.718753	0.22279	0.789052	0.66856	0.907862
chr3_2561944	Zm00001eb119510	0.26031	0.795062	0.42159	0.862034	0.070295	0.630876	0.12032	0.525742	0.25301	0.866096	0.082539	0.415203	0.72028	0.966528	0.034658	0.548298	0.071368	0.442946
chr3_2561973	Zm00001eb119510	0.096311	0.639864	0.22445	0.754672	0.016434	0.447681	0.020239	0.274563	0.2298	0.856261	0.044487	0.321667	0.49853	0.922974	0.015987	0.472284	0.012012	0.231921
chr3_2562079	Zm00001eb119510	0.75799	0.962748	0.51307	0.895247	0.13668	0.73034	0.081519	0.458729	0.16219	0.819858	0.67323	0.893509	0.2806	0.847538	0.10706	0.68556	0.99743	0.999438
chr3_2562092	Zm00001eb119510	0.41413	0.870412	0.55855	0.909882	0.079213	0.648917	0.10979	0.509514	0.2138	0.848645	0.071386	0.391261	0.64247	0.953666	0.028618	0.527352	0.070252	0.440609
chr3_2562162	Zm00001eb119510	0.49039	0.897052	0.75268	0.95892	0.307	0.844921	0.16411	0.583087	0.48631	0.933299	0.090273	0.430615	0.95528	0.995768	0.045714	0.578778	0.085132	0.470374
chr3_2562183	Zm00001eb119510	0.59387	0.926606	0.59961	0.921924	0.21255	0.795382	0.15466	0.571684	0.6735	0.96551	0.075431	0.400027	0.83856	0.982663	0.071991	0.633553	0.055534	0.406554
chr3_2562202	Zm00001eb119510	0.53932	0.911847	0.56892	0.912998	0.17949	0.770637	0.14862	0.564074	0.084623	0.756023	0.51755	0.822849	0.21064	0.809817	0.15625	0.738614	0.88985	0.974527
chr3_2562205	Zm00001eb119510	0.25534	0.791949	0.24356	0.768493	0.012209	0.415935	0.028301	0.31107	0.35732	0.901872	0.030093	0.272875	0.7723	0.974249	0.007441	0.400438	0.014782	0.251113
chr3_2562206	Zm00001eb119510	0.47174	0.89115	0.15859	0.698633	0.2869	0.836637	0.43444	0.797487	0.35493	0.901127	0.3462	0.719646	0.67122	0.9587	0.57204	0.924037	0.59637	0.880395
chr3_2562328	Zm00001eb119510	0.55748	0.917019	0.67761	0.942157	0.15114	0.745403	0.14975	0.565534	0.47527	0.930989	0.071384	0.391257	0.96975	0.997212	0.039132	0.561443	0.077147	0.454968
chr3_2562454	Zm00001eb119510	0.37168	0.852978	0.47999	0.884261	0.43263	0.891188	0.54372	0.852985	0.21211	0.847822	0.048741	0.334193	0.42367	0.902055	0.029597	0.531039	0.28256	0.703589
chr3_2562596	Zm00001eb119510	0.97996	0.997435	0.84294	0.976184	0.31121	0.846779	0.13335	0.544113	0.63629	0.960206	0.13183	0.501989	0.88333	0.988005	0.039295	0.561856	0.11575	0.52128
chr3_2562795	Zm00001eb119510	0.27353	0.803267	0.31501	0.812037	0.0061875	0.348267	0.031023	0.321836	0.46943	0.9297	0.035642	0.293115	0.82149	0.980566	0.0040158	0.345688	0.016003	0.258893
chr3_2562899	Zm00001eb119510	0.66878	0.944163	0.82563	0.973105	0.83978	0.981145	0.5548	0.857963	0.34331	0.897652	0.0028567	0.0941425	0.30766	0.859903	0.36998	0.861207	0.02894	0.32218
chr3_2563046	Zm00001eb119510	0.19162	0.745577	0.35097	0.830872	0.0069097	0.359168	0.060924	0.412228	0.38015	0.90793	0.04229	0.314932	0.77185	0.974171	0.0061197	0.382369	0.019446	0.278369
chr3_2563092	Zm00001eb119510	0.74515	0.960295	0.54713	0.906329	0.17659	0.76827	0.16709	0.586642	0.10984	0.782553	0.52781	0.827998	0.18767	0.794658	0.16914	0.749844	0.72258	0.925984
chr3_2563104	Zm00001eb119510	0.10522	0.652874	0.21888	0.750511	0.0084809	0.378541	0.024354	0.293966	0.27647	0.875315	0.030568	0.274679	0.51986	0.928285	0.0035717	0.335846	0.011303	0.226735
chr3_2563212	Zm00001eb119510	0.8092	0.972075	0.85491	0.978254	0.50598	0.913328	0.79998	0.948098	0.29923	0.883348	0.0013153	0.0638947	0.25181	0.832862	0.31935	0.840139	0.026653	0.31259
chr3_2563406	Zm00001eb119510	0.50789	0.90237	0.7675	0.961969	0.3155	0.84866	0.1271	0.535553	0.40577	0.914716	0.089486	0.429079	0.86082	0.985424	0.033233	0.543316	0.079292	0.45914
chr3_2563413	Zm00001eb119510	0.50789	0.90237	0.7675	0.961969	0.3155	0.84866	0.1271	0.535553	0.40577	0.914716	0.089486	0.429079	0.86082	0.985424	0.033233	0.543316	0.079292	0.45914
chr3_2563529	Zm00001eb119510	0.95846	0.994808	0.42869	0.864851	0.15667	0.75089	0.69354	0.913371	0.032927	0.662451	0.007885	0.152132	0.05788	0.654595	0.35346	0.854511	0.11337	0.517641
chr3_2563714	Zm00001eb119510	0.47174	0.89115	0.15859	0.698633	0.2869	0.836637	0.43444	0.797487	0.35493	0.901127	0.3462	0.719646	0.67122	0.9587	0.57204	0.924037	0.59637	0.880395
chr3_2563799	Zm00001eb119510	0.11449	0.665265	0.23647	0.763479	0.0026103	0.266107	0.036292	0.34103	0.26088	0.869276	0.034463	0.28903	0.54288	0.933613	0.0080781	0.408368	0.018584	0.273843
chr3_2563845	Zm00001eb119510	0.75342	0.961937	0.59287	0.920023	0.20806	0.792238	0.40843	0.782619	0.46104	0.927897	0.0026853	0.0913064	0.25885	0.836565	0.25883	0.810537	0.016884	0.264158
chr3_2563872	Zm00001eb119510	0.46921	0.890271	0.68971	0.945049	0.19077	0.779416	0.23762	0.658918	0.42159	0.918806	0.10534	0.458765	0.91286	0.991346	0.044692	0.576131	0.10705	0.507531
chr3_2563892	Zm00001eb119510	0.44104	0.880498	0.58426	0.917545	0.27924	0.833167	0.15807	0.575949	0.34566	0.898432	0.13468	0.506138	0.70862	0.964702	0.043962	0.57433	0.12161	0.53015
chr3_2563967	Zm00001eb119510	0.8985	0.98649	0.48643	0.886504	0.17919	0.770412	0.30884	0.717235	0.47937	0.931812	0.0023739	0.0858946	0.44273	0.907786	0.19475	0.769936	0.026678	0.312683
chr3_2564070	NA	NA	NA	NA	NA	0.24819	0.817373	0.49535	0.829703	0.38755	0.909932	0.34002	0.715243	0.75141	0.971183	0.4492	0.889399	0.52527	0.849849
chr3_2564103	Zm00001eb119510	0.5899	0.92559	0.69778	0.94694	0.22261	0.802087	0.12253	0.529013	0.38711	0.909807	0.050259	0.338464	0.87678	0.987308	0.085121	0.655117	0.050341	0.392734
chr3_2564180	Zm00001eb119510	0.49245	0.897712	0.73907	0.955953	0.19105	0.779644	0.081312	0.458295	0.40271	0.913907	0.04148	0.31239	0.86509	0.985975	0.095096	0.66961	0.030211	0.327418
chr3_2564186	Zm00001eb119510	0.49245	0.897712	0.73907	0.955953	0.19105	0.779644	0.081312	0.458295	0.40271	0.913907	0.04148	0.31239	0.86509	0.985975	0.095096	0.66961	0.030211	0.327418
chr3_2564213	Zm00001eb119510	0.67835	0.946342	0.78812	0.966017	0.25549	0.821279	0.11971	0.524834	0.48535	0.933087	0.084131	0.418429	0.94367	0.994597	0.048262	0.584711	0.063637	0.425951
chr3_2564240	Zm00001eb119510	0.62343	0.933514	0.87503	0.98168	0.36617	0.86839	0.12732	0.535854	0.44962	0.925293	0.08527	0.420757	0.97116	0.997339	0.028249	0.525908	0.075586	0.451723
chr3_2564243	Zm00001eb119510	0.47174	0.89115	0.15859	0.698633	0.2869	0.836637	0.43444	0.797487	0.35493	0.901127	0.3462	0.719646	0.67122	0.9587	0.57204	0.924037	0.59637	0.880395
chr3_2564263	Zm00001eb119510	0.71355	0.953886	0.77228	0.96293	0.084951	0.659186	0.13348	0.54429	0.087602	0.759698	0.39504	0.752974	0.17401	0.78512	0.17233	0.752569	0.70197	0.919337
chr3_2564360	Zm00001eb119510	0.5892	0.925421	0.90018	0.985737	0.3639	0.867641	0.11382	0.51579	0.4758	0.931112	0.067702	0.382842	0.88481	0.988207	0.031958	0.538995	0.064418	0.42775
chr3_2564494	Zm00001eb119510	0.55876	0.917377	0.87546	0.981764	0.36362	0.867513	0.10997	0.509811	0.48493	0.932976	0.063075	0.371907	0.94271	0.994516	0.02517	0.517631	0.061459	0.420821
chr3_2564580	Zm00001eb119510	0.81339	0.972752	0.72613	0.953194	0.20004	0.786462	0.065859	0.424165	0.37091	0.905515	0.051034	0.340623	0.83584	0.982321	0.026701	0.523812	0.040256	0.363079
chr3_2564673	Zm00001eb119510	0.70423	0.951907	0.91545	0.988169	0.20253	0.78828	0.10322	0.498674	0.89339	0.990996	0.032471	0.281783	0.66635	0.95788	0.078099	0.64371	0.02001	0.281297
chr3_2564682	Zm00001eb119510	0.67952	0.946599	0.70627	0.948849	0.39535	0.878749	0.73625	0.927978	0.58934	0.952798	0.27139	0.659956	0.7428	0.969929	0.074116	0.637139	0.7068	0.921026
chr3_2564695	Zm00001eb119510	0.47297	0.891545	0.76441	0.961361	0.38519	0.875251	0.07276	0.439899	0.80479	0.982084	0.022636	0.241735	0.80141	0.977985	0.019325	0.491265	0.035395	0.346675
chr3_2564708	NA	NA	NA	NA	NA	0.19505	0.782732	0.5251	0.8442	0.36429	0.903747	0.48153	0.803789	0.64895	0.95486	0.76546	0.966033	0.7593	0.937725
chr3_2564771	Zm00001eb119510	0.47174	0.89115	0.15859	0.698633	0.2869	0.836637	0.43444	0.797487	0.35493	0.901127	0.3462	0.719646	0.67122	0.9587	0.57204	0.924037	0.59637	0.880395
chr3_2564796	Zm00001eb119510	0.41171	0.869443	0.7119	0.950113	0.30244	0.84307	0.081961	0.459602	0.38671	0.909681	0.042304	0.314973	0.77909	0.975122	0.018202	0.485217	0.035162	0.3458
chr3_2564832	Zm00001eb119510	0.82306	0.974378	0.4733	0.881849	0.16421	0.757981	0.13822	0.550779	0.074329	0.742331	0.38262	0.744926	0.18387	0.791912	0.1842	0.76208	0.86721	0.968517
chr3_2565092	Zm00001eb119510	0.43491	0.878236	0.59497	0.920621	0.18181	0.77252	0.18043	0.601882	0.44065	0.92319	0.079925	0.409768	0.9303	0.993304	0.042123	0.56969	0.081978	0.46439
chr3_2565170	Zm00001eb119510	0.47728	0.892804	0.43351	0.86681	NA	NA	NA	NA	NA	NA	NA	NA	NA	NA	NA	NA	NA	NA
chr3_2565194	Zm00001eb119510	0.4587	0.886724	0.69659	0.946649	0.32649	0.853117	0.10353	0.49922	0.3724	0.905892	0.069137	0.386162	0.82296	0.980769	0.027407	0.523812	0.059714	0.416694
chr3_2565308	Zm00001eb119510	0.83598	0.976518	0.59035	0.919266	0.15439	0.748721	0.12683	0.535156	0.12455	0.793512	0.48816	0.807364	0.20113	0.8036	0.13336	0.716122	0.80341	0.950929
chr3_2565334	Zm00001eb119510	0.7017	0.951387	0.81808	0.971712	0.34521	0.860456	0.27302	0.689483	0.62804	0.958922	0.41466	0.765353	0.47016	0.915472	0.21776	0.785763	0.49833	0.837304
chr3_2565343	Zm00001eb119510	0.91173	0.988396	0.98461	0.997902	0.26407	0.825737	0.4109	0.784072	0.57278	0.94996	0.52417	0.826172	0.28817	0.851102	0.077444	0.642627	0.41926	0.795753
chr3_2565345	Zm00001eb119510	0.47174	0.89115	0.15859	0.698633	0.2869	0.836637	0.43444	0.797487	0.35493	0.901127	0.3462	0.719646	0.67122	0.9587	0.57204	0.924037	0.59637	0.880395
chr3_2565359	Zm00001eb119510	0.97449	0.996745	0.52189	0.898183	0.98581	0.998542	0.60101	0.877769	0.38327	0.908772	0.0029901	0.0962141	0.36088	0.880913	0.32897	0.8444	0.031119	0.330996
chr3_2565426	Zm00001eb119510	0.52689	0.908281	0.7136	0.950466	0.26119	0.824279	0.074052	0.442768	0.40019	0.913232	0.046512	0.327747	0.85538	0.984727	0.026243	0.522152	0.044106	0.375118
chr3_2565491	Zm00001eb119510	0.47728	0.892804	0.43351	0.86681	NA	NA	NA	NA	NA	NA	NA	NA	NA	NA	NA	NA	NA	NA
chr3_2565506	Zm00001eb119510	0.72812	0.956926	0.58155	0.916766	0.54297	0.923107	0.89648	0.975128	0.6474	0.961728	0.032194	0.280744	0.40705	0.896766	0.47966	0.898657	0.069419	0.438848
chr3_2565689	Zm00001eb119510	0.93823	0.992235	0.73033	0.954134	0.86129	0.983857	0.59583	0.875732	0.97496	0.99802	0.0088654	0.160217	0.52174	0.92873	0.25824	0.810195	0.018285	0.2722
chr3_2565796	NA	NA	NA	NA	NA	0.22687	0.804771	0.71412	0.920531	0.33683	0.89567	0.61336	0.868212	0.66877	0.958288	0.45482	0.891209	0.85799	0.966115
chr3_2565822	Zm00001eb119510	0.6256	0.934066	0.90196	0.986035	0.24095	0.813323	0.63733	0.892491	0.29174	0.880904	0.0021462	0.0819249	0.26553	0.839977	0.27065	0.816807	0.027973	0.318106
chr3_2565902	Zm00001eb119510	0.92114	0.989804	0.99673	0.999589	0.86552	0.984306	0.4421	0.801695	0.84119	0.985973	0.0046967	0.119845	0.34955	0.876603	0.28208	0.822442	0.0076766	0.195428
chr3_2565921	Zm00001eb119510	0.22031	0.767986	0.29002	0.797875	0.011198	0.40687	0.012702	0.230969	0.26123	0.869401	0.012326	0.185534	0.59261	0.944091	0.0039307	0.343892	0.0062518	0.180812
chr3_2565969	Zm00001eb119510	0.76884	0.964713	0.7079	0.949189	0.7596	0.968639	0.83458	0.958203	0.44054	0.923157	0.015625	0.205773	0.23984	0.826516	0.58013	0.926057	0.026302	0.311087
chr3_2565991	Zm00001eb119510	0.51694	0.905215	0.74229	0.956688	0.90205	0.989031	0.41245	0.78497	0.68284	0.966846	0.0079363	0.152572	0.25842	0.83634	0.2527	0.807093	0.0098533	0.215113
chr3_2566098	Zm00001eb119510	0.97806	0.997185	0.78322	0.965071	0.71106	0.960298	0.78037	0.942078	0.6085	0.955924	0.060197	0.364706	0.78228	0.975559	0.6987	0.952979	0.064872	0.428767
chr3_2566137	Zm00001eb119510	0.51844	0.905651	0.94019	0.991876	0.93196	0.992613	0.48234	0.823141	0.88346	0.990046	0.012974	0.189738	0.68529	0.961081	0.5166	0.909426	0.013626	0.243353
chr3_2566267	NA	NA	NA	NA	NA	0.27049	0.828939	0.75873	0.935318	0.30642	0.885941	0.70914	0.907777	0.58288	0.942112	0.57107	0.923775	0.86346	0.967505
chr3_2566276	Zm00001eb119510	0.16121	0.718069	0.39405	0.850824	0.010557	0.400705	0.018256	0.26415	0.35464	0.90102	0.0139	0.19546	0.66315	0.957339	0.015135	0.468651	0.0053249	0.170092
chr3_2566338	Zm00001eb119510	0.80138	0.970731	0.7471	0.957738	0.7156	0.961112	0.59733	0.87633	0.71149	0.970781	0.009505	0.165325	0.42287	0.901768	0.25176	0.806507	0.01903	0.276249
chr3_2566340	NA	NA	NA	NA	NA	0.27049	0.828939	0.75873	0.935318	0.30642	0.885941	0.70914	0.907777	0.58288	0.942112	0.57107	0.923775	0.86346	0.967505
chr3_2566390	NA	NA	NA	NA	NA	0.27049	0.828939	0.75873	0.935318	0.30642	0.885941	0.70914	0.907777	0.58288	0.942112	0.57107	0.923775	0.86346	0.967505
chr3_2566391	Zm00001eb119510	0.81798	0.973527	0.87373	0.981477	0.2902	0.838212	0.84821	0.962038	0.033451	0.664012	0.021983	0.238687	0.025055	0.566529	0.31288	0.837186	0.10649	0.506594
chr3_2566417	NA	NA	NA	NA	NA	0.27049	0.828939	0.75873	0.935318	0.30642	0.885941	0.70914	0.907777	0.58288	0.942112	0.57107	0.923775	0.86346	0.967505
chr3_2566439	Zm00001eb119510	0.81835	0.97359	0.76941	0.962345	0.49792	0.911027	0.76202	0.936348	0.34155	0.897175	0.003129	0.0984207	0.28011	0.847268	0.2152	0.783958	0.031576	0.332726
chr3_2566622	Zm00001eb119510	0.41022	0.868882	0.82287	0.972585	0.71953	0.961815	0.76211	0.936378	0.74105	0.97455	0.016613	0.211312	0.40423	0.895843	0.44837	0.889129	0.043009	0.371784
chr3_2566689	Zm00001eb119510	0.60731	0.929376	0.58281	0.917139	NA	NA	NA	NA	NA	NA	NA	NA	NA	NA	NA	NA	NA	NA
chr3_2566741	Zm00001eb119510	0.36878	0.851754	0.93413	0.990976	0.83241	0.98009	0.87429	0.969168	0.95554	0.996373	0.019434	0.226245	0.57338	0.940138	0.38573	0.867201	0.057365	0.411011
chr3_2566744	Zm00001eb119510	0.40658	0.867408	0.98309	0.997698	0.93813	0.993313	0.87721	0.969956	0.92859	0.994081	0.019033	0.224209	0.52166	0.928708	0.34032	0.849141	0.060546	0.418706
chr3_2566812	Zm00001eb119510	0.39383	0.862277	0.7263	0.953218	0.18774	0.777155	0.048931	0.380066	0.37269	0.905927	0.031697	0.278941	0.79219	0.976921	0.023658	0.511377	0.028488	0.320274
chr3_2566829	Zm00001eb119510	0.60731	0.929376	0.58281	0.917139	NA	NA	NA	NA	NA	NA	NA	NA	NA	NA	NA	NA	NA	NA
chr3_2566860	Zm00001eb119510	0.45238	0.884493	0.84412	0.976408	0.54454	0.923522	0.11927	0.524159	0.38075	0.908095	0.037891	0.300794	0.81768	0.980099	0.019744	0.493336	0.063584	0.425811
chr3_2566961	Zm00001eb119510	0.47324	0.891642	0.31714	0.813216	0.32786	0.853734	0.050421	0.384285	0.56819	0.949148	0.018245	0.220172	0.80117	0.977955	0.03532	0.550372	0.021115	0.286979
chr3_2567016	Zm00001eb119510	0.81461	0.972982	0.092785	0.618506	0.54317	0.92317	0.75138	0.932909	0.8233	0.984063	0.64803	0.883104	0.82577	0.981111	0.9275	0.990932	0.91861	0.981619
chr3_2567024	Zm00001eb119510	0.80246	0.970911	0.93109	0.990514	0.45667	0.89875	0.12855	0.537598	0.37318	0.906025	0.066745	0.380637	0.86729	0.98618	0.013922	0.460161	0.049985	0.391792
chr3_2567029	Zm00001eb119510	0.57885	0.922724	0.025502	0.445754	0.31669	0.84916	0.65163	0.897955	0.79455	0.98097	0.44977	0.786215	0.90784	0.990788	0.23873	0.798888	0.8642	0.967699
chr3_2567041	Zm00001eb119510	0.45812	0.886526	0.029792	0.464832	0.3282	0.853872	0.31189	0.719467	0.48128	0.932188	0.32996	0.707805	0.80682	0.978686	0.34428	0.850687	0.81971	0.95559
chr3_2567174	Zm00001eb119510	0.99613	0.9995	0.25572	0.776642	0.0068323	0.358119	0.044166	0.365652	0.099244	0.772478	0.094223	0.438213	0.40852	0.897248	0.0060646	0.381666	0.059728	0.416734
chr3_2567254	Zm00001eb119510	0.88521	0.984497	0.42743	0.864362	0.2645	0.825999	0.37087	0.75949	0.55336	0.946433	0.23143	0.622321	0.65109	0.955205	0.44728	0.888765	0.29027	0.709737
chr3_2567336	Zm00001eb119510	0.91856	0.989431	0.76709	0.96189	0.56995	0.930124	0.27767	0.693277	0.15733	0.816793	0.79959	0.940453	0.13956	0.756469	0.15471	0.737133	0.99867	0.999715
chr3_2567364	Zm00001eb119510	0.88019	0.983724	0.56101	0.910637	0.35927	0.865859	0.1058	0.502961	0.15451	0.815072	0.79883	0.940198	0.14265	0.759408	0.05962	0.609712	0.88701	0.973799
chr3_2567491	Zm00001eb119510	0.66073	0.942293	0.87991	0.982536	0.96826	0.996777	0.097864	0.489385	0.90965	0.992367	0.012156	0.184424	0.93392	0.993657	0.026793	0.523812	0.033462	0.339748
chr3_2567721	Zm00001eb119510	0.4135	0.870172	0.28878	0.797196	0.22746	0.805169	0.0028951	0.12928	0.31174	0.887579	0.0080878	0.153871	0.48258	0.918816	2.7714e-05	0.0879677	0.0027002	0.131987
chr3_2567931	Zm00001eb119510	0.22319	0.770145	0.88912	0.983905	0.050454	0.582298	0.088496	0.472325	0.24442	0.862788	0.63299	0.87678	0.18687	0.794149	0.11259	0.692388	0.815	0.954259
chr3_2568033	Zm00001eb119510	0.33091	0.834165	0.72198	0.952289	0.01251	0.41859	0.19149	0.613822	0.13881	0.804127	0.44694	0.784597	0.19896	0.802218	0.084522	0.654108	0.95961	0.991081
chr3_2568047	Zm00001eb119510	0.47174	0.89115	0.15859	0.698633	0.2869	0.836637	0.43444	0.797487	0.35493	0.901127	0.3462	0.719646	0.67122	0.9587	0.57204	0.924037	0.59637	0.880395
chr3_2568155	Zm00001eb119510	0.50813	0.902439	0.48943	0.887549	0.89131	0.987653	0.59042	0.873538	0.51678	0.93923	0.12732	0.495	0.50356	0.924243	0.54501	0.917171	0.11131	0.5144
chr3_2568159	Zm00001eb119510	0.98366	0.997905	0.89039	0.984123	0.44856	0.896269	0.22914	0.651124	0.52792	0.941458	0.11036	0.467334	0.96969	0.997205	0.022494	0.506125	0.078655	0.457894
chr3_2568330	NA	NA	NA	NA	NA	0.28005	0.833531	0.54335	0.852803	0.3409	0.896972	0.45805	0.790959	0.63305	0.951954	0.56599	0.92253	0.67531	0.910248
chr3_2568335	Zm00001eb119510	0.57404	0.921472	0.46673	0.879442	0.40493	0.882075	0.54371	0.852981	0.18469	0.833057	0.051586	0.342132	0.36985	0.884269	0.038646	0.560001	0.21117	0.63909
chr3_2568367	Zm00001eb119510	0.47166	0.891116	0.76924	0.962313	0.25376	0.820324	0.14207	0.555875	0.401	0.913465	0.061298	0.367488	0.88491	0.988215	0.041914	0.569126	0.057059	0.410245
chr3_2568392	Zm00001eb119510	0.57404	0.921472	0.46673	0.879442	0.40493	0.882075	0.54371	0.852981	0.18469	0.833057	0.051586	0.342132	0.36985	0.884269	0.038646	0.560001	0.21117	0.63909
chr3_2568435	Zm00001eb119510	0.43264	0.877427	0.58523	0.917802	0.24019	0.812856	0.069221	0.431923	0.44418	0.924027	0.040695	0.309809	0.89342	0.989168	0.011716	0.444321	0.047909	0.385982
chr3_2568510	Zm00001eb119510	0.43139	0.876967	0.54923	0.906972	0.2533	0.820063	0.079841	0.455292	0.4171	0.917665	0.041394	0.312103	0.84327	0.983254	0.015356	0.47008	0.042537	0.370307
chr3_2568627	Zm00001eb119510	0.47174	0.89115	0.15859	0.698633	0.2869	0.836637	0.43444	0.797487	0.35493	0.901127	0.3462	0.719646	0.67122	0.9587	0.57204	0.924037	0.59637	0.880395
chr3_2568690	Zm00001eb119510	0.73853	0.958999	0.94544	0.992651	0.3517	0.863032	0.12261	0.529126	0.35568	0.901364	0.066173	0.379226	0.79858	0.977727	0.024666	0.515664	0.11055	0.513208
chr3_2568697	Zm00001eb119510	0.73853	0.958999	0.94544	0.992651	0.3517	0.863032	0.12261	0.529126	0.35568	0.901364	0.066173	0.379226	0.79858	0.977727	0.024666	0.515664	0.11055	0.513208
chr3_2568702	Zm00001eb119510	0.57404	0.921472	0.46673	0.879442	0.40493	0.882075	0.54371	0.852981	0.18469	0.833057	0.051586	0.342132	0.36985	0.884269	0.038646	0.560001	0.21117	0.63909
chr3_2568705	Zm00001eb119510	0.54547	0.913616	0.2759	0.78941	0.75627	0.968051	0.9507	0.988593	0.57467	0.950275	0.043167	0.317657	0.37456	0.885931	0.56204	0.921684	0.14195	0.558541
chr3_2568708	Zm00001eb119510	0.67157	0.944783	0.28146	0.792802	0.79299	0.974167	0.16567	0.584921	0.030841	0.656209	0.038115	0.301551	0.042984	0.621981	0.36078	0.857518	0.10011	0.495883
chr3_2568782	Zm00001eb119510	0.79992	0.970501	0.93559	0.991186	0.33628	0.857024	0.16747	0.587093	0.206	0.844668	0.075934	0.401124	0.60764	0.947189	0.045998	0.579567	0.15766	0.57885
chr3_2568851	Zm00001eb119510	0.78866	0.968404	0.61301	0.925619	0.14532	0.739577	0.11689	0.52052	0.12867	0.79626	0.53821	0.833163	0.20155	0.803918	0.12185	0.703507	0.88044	0.972059
chr3_2568933	Zm00001eb119510	0.6501	0.939863	0.93198	0.990638	0.30432	0.843788	0.12557	0.533299	0.33058	0.89356	0.066386	0.379751	0.78492	0.975914	0.034807	0.548584	0.069193	0.438328
chr3_2568967	Zm00001eb119510	0.47174	0.89115	0.15859	0.698633	NA	NA	NA	NA	NA	NA	NA	NA	NA	NA	NA	NA	NA	NA
chr3_2569029	Zm00001eb119510	0.39787	0.863923	0.66998	0.940351	0.14391	0.738076	0.10494	0.50147	0.2477	0.863917	0.062515	0.370525	0.68851	0.961545	0.034068	0.54626	0.059298	0.415736
chr3_2569040	Zm00001eb119510	0.39787	0.863923	0.66998	0.940351	0.14391	0.738076	0.10494	0.50147	0.2477	0.863917	0.062515	0.370525	0.68851	0.961545	0.034068	0.54626	0.059298	0.415736
chr3_2569091	Zm00001eb119510	0.87054	0.982164	0.87859	0.982304	0.49758	0.910938	0.33473	0.735756	0.1984	0.840598	0.035159	0.291462	0.4199	0.900887	0.035552	0.550995	0.12282	0.53195
chr3_2569142	Zm00001eb119510	0.41495	0.870719	0.72089	0.952046	0.27175	0.829589	0.14994	0.565783	0.42388	0.919373	0.069538	0.387082	0.85651	0.984847	0.037578	0.556925	0.066173	0.431762
chr3_2569164	Zm00001eb119510	0.41568	0.870998	0.76491	0.96146	0.24575	0.816042	0.10744	0.505707	0.32271	0.891086	0.052201	0.34381	0.73231	0.968393	0.031143	0.536092	0.050415	0.392931
chr3_2569339	Zm00001eb119510	0.6384	0.93723	0.81794	0.971685	0.12206	0.713453	0.25286	0.672326	0.1157	0.788061	0.30212	0.686016	0.18058	0.789699	0.22297	0.789164	0.46924	0.822761
chr3_2569341	Zm00001eb119510	0.42187	0.873348	0.61364	0.9258	0.046515	0.571058	0.51675	0.840158	0.052104	0.705332	0.14784	0.524823	0.14422	0.760673	0.15491	0.737311	0.344	0.749007
chr3_2569441	Zm00001eb119510	0.70254	0.951585	0.15987	0.699786	0.9439	0.993974	0.28942	0.70262	0.055146	0.710999	0.10374	0.455908	0.067503	0.672174	0.81406	0.97441	0.16663	0.589954
chr3_2569504	Zm00001eb119510	0.88061	0.983775	0.71403	0.950553	0.090104	0.667954	0.097344	0.488481	0.06763	0.732505	0.41495	0.765546	0.12292	0.742516	0.1178	0.698815	0.89596	0.976097
chr3_2569538	Zm00001eb119510	0.47174	0.89115	0.15859	0.698633	0.3163	0.848987	0.33961	0.739123	0.41255	0.916487	0.3439	0.717996	0.71501	0.96571	0.47273	0.896614	0.56679	0.868185
chr3_2569606	Zm00001eb119510	0.49381	0.898144	0.51355	0.895388	0.24453	0.815327	0.035382	0.337779	0.25818	0.868195	0.054143	0.349073	0.75842	0.972244	0.0079141	0.406259	0.036314	0.349901
chr3_2569709	Zm00001eb119510	0.70323	0.951682	0.8117	0.970528	0.16112	0.755208	0.20735	0.630095	0.19891	0.840899	0.39288	0.751535	0.17218	0.783639	0.16552	0.746752	0.57884	0.873271
chr3_2569787	Zm00001eb119510	0.16779	0.724247	0.33554	0.823035	0.0094679	0.38951	0.013949	0.238705	0.44904	0.925174	0.013096	0.190524	0.70553	0.964249	0.0075939	0.402383	0.0046246	0.16158
chr3_2569814	Zm00001eb119510	0.60624	0.929092	0.39933	0.853123	0.09253	0.671959	0.068616	0.430533	0.64846	0.961901	0.046405	0.327425	0.85604	0.98482	0.029488	0.530717	0.038886	0.358591
chr3_2569842	Zm00001eb119510	0.64936	0.939676	0.58838	0.918747	0.13261	0.725759	0.13419	0.545251	0.48403	0.932802	0.074353	0.397734	0.8787	0.987504	0.029197	0.529608	0.069872	0.439823
chr3_2569978	Zm00001eb119510	0.72513	0.95629	0.26546	0.782968	0.86144	0.983857	0.19624	0.618797	0.041176	0.682563	0.070202	0.388564	0.05213	0.642794	0.61289	0.934008	0.15875	0.580225
chr3_2569982	Zm00001eb119510	0.83598	0.976518	0.59035	0.919266	0.15439	0.748721	0.12683	0.535156	0.12455	0.793512	0.48816	0.807364	0.20113	0.8036	0.13336	0.716122	0.80341	0.950929
chr3_2570009	Zm00001eb119510	0.69952	0.950899	0.62471	0.928857	0.10633	0.693023	0.12369	0.530701	0.14571	0.809156	0.1272	0.494833	0.54527	0.934086	0.021364	0.501119	0.11275	0.516662
chr3_2570070	Zm00001eb119510	0.9564	0.994539	0.96833	0.995672	0.25202	0.819367	0.61199	0.882281	0.27001	0.872725	0.0028414	0.0939014	0.23516	0.82403	0.30093	0.831693	0.022881	0.295718
chr3_2570086	Zm00001eb119510	0.32723	0.832436	0.54496	0.905622	0.20798	0.792204	0.093594	0.481733	0.36648	0.904331	0.06929	0.38651	0.85339	0.984479	0.019538	0.492264	0.035284	0.346281
chr3_2570117	Zm00001eb119510	0.47174	0.89115	0.15859	0.698633	0.2869	0.836637	0.43444	0.797487	0.35493	0.901127	0.3462	0.719646	0.67122	0.9587	0.57204	0.924037	0.59637	0.880395
chr3_2570180	Zm00001eb119510	0.72513	0.95629	0.26546	0.782968	0.86144	0.983857	0.19624	0.618797	0.041176	0.682563	0.070202	0.388564	0.05213	0.642794	0.61289	0.934008	0.15875	0.580225
chr3_2570260	Zm00001eb119510	0.6876	0.948329	0.97437	0.996477	0.40073	0.880568	0.30748	0.716212	0.49075	0.934036	0.10541	0.458885	0.98382	0.998531	0.080774	0.648002	0.078411	0.457412
chr3_2570374	Zm00001eb119510	0.57404	0.921472	0.46673	0.879442	0.40493	0.882075	0.54371	0.852981	0.18469	0.833057	0.051586	0.342132	0.36985	0.884269	0.038646	0.560001	0.21117	0.63909
chr3_2570382	Zm00001eb119510	0.79903	0.970332	0.97345	0.996359	0.34816	0.861574	0.053495	0.39267	0.4501	0.925394	0.029118	0.269153	0.88143	0.987797	0.047536	0.582856	0.030309	0.327827
chr3_2570383	Zm00001eb119510	0.79903	0.970332	0.97345	0.996359	0.34816	0.861574	0.053495	0.39267	0.4501	0.925394	0.029118	0.269153	0.88143	0.987797	0.047536	0.582856	0.030309	0.327827
chr3_2570445	Zm00001eb119510	0.53326	0.910154	0.74227	0.956682	0.31494	0.84844	0.037693	0.34592	0.39138	0.910838	0.026133	0.257057	0.78241	0.975583	0.014451	0.463964	0.028881	0.321932
chr3_2570458	Zm00001eb119510	0.6369	0.936868	0.86006	0.979163	0.36234	0.867062	0.56259	0.861483	0.29722	0.882655	0.0013071	0.0636869	0.24417	0.828665	0.29081	0.826655	0.02014	0.281904
chr3_2570582	Zm00001eb119510	0.47174	0.89115	0.15859	0.698633	0.3163	0.848987	0.33961	0.739123	0.41255	0.916487	0.3439	0.717996	0.71501	0.96571	0.47273	0.896614	0.56679	0.868185
chr3_2570609	Zm00001eb119510	0.47174	0.89115	0.15859	0.698633	0.3163	0.848987	0.33961	0.739123	0.41255	0.916487	0.3439	0.717996	0.71501	0.96571	0.47273	0.896614	0.56679	0.868185
chr3_2570656	Zm00001eb119510	0.42432	0.874309	0.76526	0.961531	0.29007	0.838148	0.074148	0.442982	0.30247	0.884588	0.042568	0.31581	0.71605	0.965878	0.031943	0.538942	0.042621	0.37056
chr3_2570667	Zm00001eb119510	0.49159	0.897415	0.82468	0.972924	0.2631	0.825241	0.069157	0.431781	0.26827	0.872114	0.048271	0.332854	0.65499	0.95589	0.036374	0.553488	0.05047	0.393065
chr3_2570697	Zm00001eb119510	0.8031	0.971032	0.51929	0.897331	0.14993	0.744104	0.049011	0.380293	0.21812	0.850882	0.67365	0.893687	0.28185	0.848126	0.12076	0.702273	0.87657	0.971014
chr3_2570978	Zm00001eb119510	0.4553	0.885478	0.83751	0.975302	0.22561	0.803943	0.082673	0.461064	0.32796	0.892828	0.061557	0.368133	0.82856	0.98145	0.07321	0.635501	0.052217	0.397885
chr3_2571039	Zm00001eb119510	0.32142	0.829706	0.60232	0.922604	0.24738	0.817043	0.048867	0.379857	0.3696	0.905182	0.037396	0.299153	0.83124	0.981706	0.025497	0.518964	0.030003	0.326602
chr3_2571060	Zm00001eb119510	0.51893	0.905813	0.90773	0.986928	0.33944	0.8583	0.69362	0.913401	0.2947	0.881778	0.0011691	0.0601413	0.33838	0.872319	0.3618	0.857962	0.016434	0.261517
chr3_2571108	Zm00001eb119510	0.72513	0.95629	0.26546	0.782968	0.86144	0.983857	0.19624	0.618797	0.041176	0.682563	0.070202	0.388564	0.05213	0.642794	0.61289	0.934008	0.15875	0.580225
chr3_2571143	Zm00001eb119510	0.3002	0.81856	0.61431	0.925999	0.2979	0.841192	0.038039	0.347101	0.38053	0.908034	0.041628	0.312843	0.87322	0.986856	0.021532	0.501872	0.02372	0.299404
chr3_2571248	Zm00001eb119510	0.27634	0.804947	0.31896	0.814264	NA	NA	NA	NA	NA	NA	NA	NA	NA	NA	NA	NA	NA	NA
chr3_2571315	Zm00001eb119510	0.19166	0.745612	0.27307	0.787695	0.0099706	0.394982	0.010131	0.212113	0.26062	0.869147	0.013005	0.189926	0.56527	0.938475	0.0032345	0.327952	0.0053356	0.1702
chr3_2571335	Zm00001eb119510	0.19977	0.752491	0.33439	0.822408	0.014108	0.4313	0.011709	0.224318	0.3585	0.902177	0.01331	0.191888	0.65628	0.956106	0.0067617	0.391399	0.0063105	0.181486
chr3_2571475	Zm00001eb119510	0.53647	0.911063	0.8038	0.969044	0.52923	0.919475	0.10058	0.494164	0.69496	0.968637	0.032892	0.283339	0.9099	0.991012	0.0092434	0.421606	0.036738	0.351348
chr3_2571479	Zm00001eb119510	0.20341	0.755226	0.23773	0.764409	0.037489	0.542194	0.015385	0.247711	0.42942	0.920554	0.010395	0.172132	0.68775	0.961471	0.00075754	0.227095	0.0054593	0.171724
chr3_2571501	Zm00001eb119510	0.53669	0.911115	0.24024	0.766229	0.010001	0.395261	0.037711	0.345976	0.521	0.940123	0.022415	0.240692	0.8063	0.978624	0.00088763	0.235003	0.010898	0.223593
chr3_2571507	Zm00001eb119510	0.92138	0.989843	0.7392	0.955978	0.28346	0.835108	0.21948	0.642028	0.39277	0.911217	0.086567	0.423358	0.81844	0.980182	0.020787	0.498417	0.14791	0.566418
chr3_2571515	Zm00001eb119510	0.53969	0.911951	0.68117	0.943035	0.4714	0.903286	0.19509	0.617684	0.44242	0.923577	0.028337	0.266098	0.86415	0.985853	0.013536	0.457312	0.089549	0.47846
chr3_2571524	Zm00001eb119510	0.13624	0.691663	0.022335	0.429852	0.06668	0.623038	0.37108	0.759631	0.29876	0.883178	0.31385	0.695309	0.55695	0.93662	0.70187	0.953654	0.47724	0.826855
chr3_2571530	Zm00001eb119510	0.78634	0.967998	0.68658	0.944291	0.089061	0.666188	0.14053	0.553847	0.29079	0.880549	0.54951	0.838764	0.13745	0.754685	0.27265	0.81766	0.72048	0.925321
chr3_2571551	Zm00001eb119510	0.46339	0.888288	0.5692	0.913084	NA	NA	NA	NA	NA	NA	NA	NA	NA	NA	NA	NA	NA	NA
chr3_2571559	Zm00001eb119510	0.54145	0.912444	0.43064	0.865652	0.014841	0.436685	0.06177	0.414366	0.49975	0.935805	0.031499	0.278196	0.66723	0.958028	0.0021188	0.294157	0.023132	0.296639
chr3_2571573	Zm00001eb119510	0.57649	0.922091	0.63319	0.931034	0.23016	0.806864	0.098777	0.491028	0.28989	0.880249	0.044969	0.32311	0.71206	0.965237	0.065627	0.621506	0.070947	0.442047
chr3_2571589	Zm00001eb119510	0.5577	0.91708	0.95206	0.993643	0.39406	0.878318	0.81511	0.952558	0.24866	0.864248	0.0024054	0.0864777	0.23293	0.822774	0.47706	0.89787	0.046069	0.381004
chr3_2571597	Zm00001eb119510	0.7873	0.968167	0.46568	0.879032	0.48242	0.906495	0.40981	0.78346	0.76679	0.977629	0.19033	0.578824	0.76771	0.97358	0.8854	0.985401	0.37965	0.772228
chr3_2571644	Zm00001eb119510	0.72513	0.95629	0.26546	0.782968	0.86144	0.983857	0.19624	0.618797	0.041176	0.682563	0.070202	0.388564	0.05213	0.642794	0.61289	0.934008	0.15875	0.580225
chr3_2571650	Zm00001eb119510	0.25997	0.794837	0.56111	0.910668	0.32628	0.853035	0.07014	0.434067	0.87243	0.98899	0.081245	0.412491	0.58901	0.94338	0.27123	0.81712	0.063737	0.426198
chr3_2571655	Zm00001eb119510	0.57404	0.921472	0.46673	0.879442	0.40493	0.882075	0.54371	0.852981	0.18469	0.833057	0.051586	0.342132	0.36985	0.884269	0.038646	0.560001	0.21117	0.63909
chr3_2571676	NA	NA	NA	NA	NA	0.31173	0.847005	0.36979	0.758827	0.42561	0.919742	0.38905	0.749057	0.81323	0.979525	0.68513	0.950207	0.65996	0.904735
chr3_2571678	NA	NA	NA	NA	NA	0.31173	0.847005	0.36979	0.758827	0.42561	0.919742	0.38905	0.749057	0.81323	0.979525	0.68513	0.950207	0.65996	0.904735
chr3_2571782	Zm00001eb119510	0.23491	0.778408	0.37141	0.840723	0.032887	0.526073	0.064631	0.421264	0.40321	0.914044	0.018692	0.222463	0.83539	0.982273	0.059026	0.608492	0.013174	0.240259
chr3_2571906	Zm00001eb119510	0.47118	0.890935	0.96866	0.995721	0.12122	0.712493	0.59052	0.873581	0.28652	0.878976	0.020105	0.229667	0.35877	0.880098	0.95677	0.994634	0.26082	0.685655
chr3_2571932	Zm00001eb119510	0.90446	0.987364	0.93224	0.99068	0.12438	0.71631	0.66822	0.904157	0.11081	0.783486	0.027803	0.263925	0.19705	0.800901	0.2486	0.804712	0.12564	0.536059
chr3_2572234	Zm00001eb119510	0.72513	0.95629	0.26546	0.782968	0.86144	0.983857	0.19624	0.618797	0.041176	0.682563	0.070202	0.388564	0.05213	0.642794	0.61289	0.934008	0.15875	0.580225
chr3_2572273	Zm00001eb119510	0.42949	0.876282	0.16412	0.703953	0.20056	0.786856	0.41313	0.785374	0.37166	0.905694	0.38791	0.748326	0.70441	0.964091	0.89227	0.986375	0.62731	0.892439
chr3_2572325	Zm00001eb119510	0.38351	0.858099	0.59961	0.921924	0.234	0.809203	0.80293	0.948985	0.014813	0.593499	0.02571	0.255383	0.013855	0.5163	0.285	0.823907	0.15954	0.581202
chr3_2572480	Zm00001eb119510	0.80161	0.970759	0.78872	0.966134	0.62308	0.942536	0.77036	0.938996	0.014072	0.589578	0.040657	0.309696	0.025128	0.566875	0.34768	0.85212	0.082055	0.464546
chr3_2572689	Zm00001eb119510	0.18468	0.739503	0.80854	0.969958	0.93792	0.993287	0.32106	0.726084	0.29264	0.881204	0.028458	0.266601	0.35762	0.87967	0.086381	0.657047	0.090983	0.48106
chr3_2572760	Zm00001eb119510	0.4737	0.891809	0.6224	0.928251	0.5778	0.93203	0.96221	0.991331	0.020415	0.618697	0.019181	0.224927	0.026833	0.573261	0.41093	0.876401	0.1503	0.569473
chr3_2572845	Zm00001eb119510	0.47728	0.892804	0.43351	0.86681	NA	NA	NA	NA	NA	NA	NA	NA	NA	NA	NA	NA	NA	NA
chr3_2572864	Zm00001eb119510	0.46038	0.887297	0.74431	0.957128	0.35152	0.862965	0.99823	0.999604	0.061226	0.722234	0.04722	0.329823	0.064974	0.667811	0.45773	0.892104	0.1944	0.62158
chr3_2572930	Zm00001eb119510	0.58199	0.923547	0.67352	0.941188	0.32932	0.854332	0.83829	0.959234	0.58466	0.952071	0.27567	0.66374	0.76102	0.972637	0.072532	0.634384	0.71432	0.923423
chr3_2572938	Zm00001eb119510	0.56351	0.91867	0.84316	0.976224	0.1163	0.706371	0.29645	0.707886	0.04207	0.684741	0.14603	0.522272	0.095583	0.711471	0.54897	0.918113	0.36702	0.764277
chr3_2573015	Zm00001eb119510	0.74017	0.959355	0.6177	0.92693	0.17415	0.766658	0.11791	0.522048	0.11147	0.784174	0.41029	0.762671	0.18718	0.794348	0.13472	0.717487	0.83325	0.959415
chr3_2573066	Zm00001eb119510	0.45585	0.885685	0.81673	0.971437	0.33548	0.856712	0.88908	0.973173	0.61709	0.957274	0.011733	0.181518	0.53422	0.931565	0.54209	0.916425	0.20801	0.635893
chr3_2573068	Zm00001eb119510	0.78859	0.968395	0.51269	0.895119	0.26462	0.826062	0.045006	0.368254	0.34761	0.898969	0.7876	0.936289	0.42058	0.901099	0.11131	0.690821	0.7626	0.938759
chr3_2573086	Zm00001eb119510	0.47728	0.892804	0.43351	0.86681	NA	NA	NA	NA	NA	NA	NA	NA	NA	NA	NA	NA	NA	NA
chr3_2573096	Zm00001eb119510	0.66835	0.944054	0.89183	0.984372	0.16355	0.757427	0.81993	0.953975	0.36632	0.904273	0.0090731	0.161913	0.3738	0.885691	0.49079	0.902101	0.14701	0.565248
chr3_2573108	Zm00001eb119510	0.82132	0.974094	0.58332	0.917288	0.17296	0.765675	0.11599	0.519192	0.12782	0.795593	0.47071	0.798062	0.21099	0.810011	0.12712	0.709298	0.83249	0.959198
chr3_2573172	Zm00001eb119510	0.40313	0.866028	0.93871	0.991684	0.056011	0.597288	0.50235	0.833221	0.047189	0.695772	0.07128	0.391013	0.10313	0.720806	0.7033	0.953939	0.38864	0.777768
chr3_2573174	Zm00001eb119510	0.8759	0.983045	0.087562	0.610128	0.58707	0.934279	0.12315	0.529914	0.43564	0.922035	0.38189	0.74445	0.49716	0.922643	0.20158	0.774858	0.44255	0.808689
chr3_2573216	Zm00001eb119510	0.10275	0.649447	0.67963	0.94266	0.11588	0.705817	0.47571	0.819686	0.08338	0.754609	0.12115	0.485267	0.1228	0.742516	0.38378	0.866489	0.64308	0.898467
chr3_2573324	Zm00001eb119510	0.60208	0.92811	0.75941	0.960257	0.30213	0.842975	0.27064	0.687472	0.42234	0.918986	0.7472	0.922023	0.45131	0.910186	0.33455	0.846814	0.83918	0.961009
chr3_2573325	Zm00001eb119510	0.66233	0.942669	0.50196	0.891566	0.30893	0.845769	0.12237	0.528774	0.18125	0.831051	0.60198	0.863082	0.28813	0.85108	0.093702	0.667697	0.98948	0.997728
chr3_2573346	Zm00001eb119510	0.90554	0.987515	0.30184	0.804731	0.24491	0.815555	0.17526	0.596126	0.14818	0.810789	0.58975	0.857551	0.32508	0.867131	0.11531	0.69578	0.94454	0.987695
chr3_2573361	Zm00001eb119510	0.89821	0.98644	0.35021	0.83049	0.86001	0.983857	0.90693	0.977728	0.82119	0.983845	0.059682	0.363453	0.95079	0.99533	0.41099	0.876425	0.22615	0.654084
chr3_2573363	Zm00001eb119510	0.062605	0.580347	0.19849	0.734475	0.41429	0.885133	0.95306	0.989153	0.94189	0.995206	0.79871	0.940152	0.94494	0.994731	0.58438	0.927159	0.81554	0.954411
chr3_2573379	Zm00001eb119510	0.87692	0.983203	0.50892	0.893885	0.31377	0.847947	0.75345	0.933586	0.81994	0.983711	0.011415	0.179345	0.69138	0.961989	0.63975	0.94017	0.11766	0.524279
chr3_2573392	Zm00001eb119510	0.47728	0.892804	0.43351	0.86681	NA	NA	NA	NA	NA	NA	NA	NA	NA	NA	NA	NA	NA	NA
chr3_2573518	Zm00001eb119510	0.95366	0.994162	0.74394	0.957051	0.36728	0.868732	0.86051	0.965428	0.34752	0.898941	0.019984	0.229053	0.31438	0.862795	0.59772	0.930338	0.1389	0.554516
chr3_2573523	Zm00001eb119510	0.82736	0.975114	0.42873	0.86487	0.15707	0.751289	0.039889	0.352087	0.2772	0.875601	0.75904	0.926337	0.3125	0.861995	0.08931	0.661146	0.79494	0.948467
chr3_2573528	Zm00001eb119510	0.47174	0.89115	0.15859	0.698633	0.2869	0.836637	0.43444	0.797487	0.35493	0.901127	0.3462	0.719646	0.67122	0.9587	0.57204	0.924037	0.59637	0.880395
chr3_2573630	Zm00001eb119510	0.80958	0.972146	0.71555	0.950903	0.40985	0.883593	0.17319	0.593763	0.066399	0.730741	0.1083	0.463759	0.19257	0.797841	0.82582	0.976281	0.1405	0.556604
chr3_2573643	Zm00001eb119510	0.57404	0.921472	0.46673	0.879442	0.40493	0.882075	0.54371	0.852981	0.18469	0.833057	0.051586	0.342132	0.36985	0.884269	0.038646	0.560001	0.21117	0.63909
chr3_2573650	Zm00001eb119510	0.97399	0.996666	0.7494	0.958188	0.9728	0.997299	0.79476	0.94649	0.64822	0.961856	0.50404	0.815783	0.88193	0.987863	0.23625	0.79739	0.32636	0.736673
chr3_2573724	Zm00001eb119510	0.8086	0.971977	0.82447	0.972883	0.30244	0.84307	0.53814	0.850366	0.51845	0.939578	0.31826	0.698788	0.71981	0.966456	0.041154	0.567036	0.14335	0.560369
chr3_2573842	Zm00001eb119510	0.16271	0.719454	0.45453	0.874899	0.31023	0.846352	0.041754	0.358114	0.45524	0.926523	0.16759	0.551035	0.91759	0.991898	0.25442	0.808063	0.029963	0.326461
chr3_2573871	Zm00001eb119510	0.0518	0.556574	0.19069	0.727893	0.067088	0.624051	0.011682	0.224104	0.63034	0.959275	0.0091794	0.162749	0.60626	0.946913	0.00043273	0.198281	0.0033206	0.142645
chr3_2573915	Zm00001eb119510	0.65076	0.940028	0.88394	0.983202	0.36276	0.86721	0.077023	0.449305	0.17406	0.827143	0.85841	0.959758	0.19239	0.79773	0.06984	0.629601	0.87338	0.970199
chr3_2573951	Zm00001eb119510	0.3186	0.82823	0.18417	0.722192	0.24494	0.815569	0.90988	0.978493	0.82411	0.98413	0.36836	0.735305	0.29942	0.856211	0.47568	0.897501	0.25651	0.681914
chr3_2573971	Zm00001eb119510	0.478	0.893025	0.77906	0.964265	0.50929	0.914214	0.23773	0.659016	0.11198	0.78467	0.53995	0.834012	0.23704	0.824927	0.21237	0.782126	0.73581	0.930291
chr3_2574080	Zm00001eb119510	0.74664	0.960601	0.4572	0.875915	0.15818	0.752395	0.040458	0.353935	0.24945	0.864586	0.68524	0.898349	0.28202	0.848208	0.094915	0.669317	0.79207	0.947647
chr3_2574090	Zm00001eb119510	0.57404	0.921472	0.46673	0.879442	0.40493	0.882075	0.54371	0.852981	0.18469	0.833057	0.051586	0.342132	0.36985	0.884269	0.038646	0.560001	0.21117	0.63909
chr3_2574098	Zm00001eb119510	0.69885	0.950747	0.5563	0.909172	0.16396	0.757775	0.10994	0.509757	0.12756	0.795442	0.436	0.778234	0.17828	0.788155	0.11185	0.691545	0.88938	0.974403
chr3_2574152	Zm00001eb119510	0.51823	0.905594	0.91161	0.987555	0.14399	0.738163	0.94793	0.987934	0.21651	0.85001	0.011812	0.182046	0.18636	0.793766	0.5582	0.920647	0.082227	0.464886
chr3_2574196	Zm00001eb119510	0.15237	0.709096	0.79624	0.96761	0.020313	0.47085	0.17208	0.592494	0.082706	0.753728	0.17604	0.561613	0.12146	0.741169	0.26689	0.814958	0.73892	0.93132
chr3_2574215	Zm00001eb119510	0.40154	0.865414	0.53541	0.902571	0.1179	0.708419	0.013061	0.233422	0.34841	0.899201	0.98604	0.996409	0.25771	0.83596	0.031267	0.53658	0.53736	0.855393
chr3_2574249	Zm00001eb119510	0.61506	0.931385	0.38312	0.845979	0.057894	0.602204	0.10629	0.503792	0.2343	0.858416	0.52178	0.824963	0.24868	0.831165	0.16657	0.747625	0.98074	0.995817
chr3_2574264	NA	NA	NA	NA	NA	0.63871	0.945916	0.43658	0.79868	0.43231	0.921244	0.26069	0.650263	0.72729	0.967602	0.70434	0.954154	0.48573	0.831065
chr3_2574278	Zm00001eb119510	0.17198	0.728192	0.097506	0.62585	0.74163	0.965617	0.5042	0.834142	0.38545	0.909336	0.14349	0.518642	0.66528	0.957685	0.94203	0.992753	0.33138	0.740234
chr3_2574284	NA	NA	NA	NA	NA	0.63871	0.945916	0.43658	0.79868	0.43231	0.921244	0.26069	0.650263	0.72729	0.967602	0.70434	0.954154	0.48573	0.831065
chr3_2574301	Zm00001eb119510	0.5371	0.911237	0.34816	0.829541	0.77063	0.970501	0.12502	0.532616	0.034798	0.668024	0.057134	0.356885	0.038406	0.610067	0.37193	0.861954	0.13932	0.555078
chr3_2574348	Zm00001eb119510	0.51877	0.905759	0.60109	0.922273	0.033871	0.529758	0.18136	0.602947	0.04316	0.687097	0.34594	0.719468	0.11872	0.738319	0.08616	0.656702	0.82825	0.958039
chr3_2574360	NA	NA	NA	NA	NA	0.19505	0.782732	0.5251	0.8442	0.36429	0.903747	0.48153	0.803789	0.64895	0.95486	0.76546	0.966033	0.7593	0.937725
chr3_2574378	Zm00001eb119510	0.22041	0.768082	0.075424	0.588309	0.52396	0.918146	0.82553	0.955608	0.72716	0.972756	0.79392	0.938485	0.95285	0.99554	0.72838	0.958964	0.85283	0.964698
chr3_2574415	Zm00001eb119510	0.34113	0.839202	0.28165	0.792932	0.32818	0.853864	0.79834	0.947586	0.1229	0.792111	0.93609	0.982926	0.25636	0.835217	0.25068	0.805929	0.67889	0.911544
chr3_2574433	Zm00001eb119510	0.53513	0.910668	0.97155	0.99607	0.14385	0.737996	0.63428	0.891294	0.038713	0.677926	0.040752	0.310003	0.093574	0.709007	0.34603	0.851403	0.33375	0.741943
chr3_2574434	Zm00001eb119510	0.97468	0.99677	0.49974	0.890908	0.063996	0.616961	0.37149	0.75989	0.076527	0.745604	0.28334	0.670383	0.12571	0.743825	0.18579	0.763349	0.5869	0.876587
chr3_2574511	Zm00001eb119510	0.46769	0.889738	0.17991	0.718456	0.30125	0.84259	0.49154	0.827785	0.37057	0.90543	0.39936	0.755806	0.66233	0.95718	0.72669	0.958626	0.75022	0.934871
chr3_2574521	Zm00001eb119510	0.99957	0.999942	0.28189	0.793084	0.50819	0.913921	0.11644	0.51982	0.024231	0.633252	0.13872	0.511841	0.039663	0.61358	0.82915	0.976811	0.14581	0.56362
chr3_2574568	Zm00001eb119510	0.7946	0.969501	0.82744	0.973441	0.40781	0.882961	0.82701	0.956016	0.015876	0.59856	0.012022	0.183527	0.088361	0.702864	0.28947	0.825977	0.037529	0.35405
chr3_2574635	Zm00001eb119510	0.52824	0.908692	0.20073	0.736263	0.34016	0.858556	0.40619	0.781279	0.39506	0.911862	0.30176	0.685706	0.70329	0.963896	0.64564	0.941514	0.52966	0.851899
chr3_2574645	Zm00001eb119510	0.75844	0.96283	0.49174	0.888249	0.14213	0.736252	0.1907	0.612963	0.14891	0.81133	0.41908	0.768124	0.16056	0.774567	0.13715	0.719922	0.80284	0.950767
chr3_2574754	NA	NA	NA	NA	NA	0.36314	0.867337	0.46938	0.816393	0.3223	0.890941	0.33592	0.71228	0.60762	0.947181	0.53664	0.914962	0.61247	0.886828
chr3_2574834	Zm00001eb119510	0.45891	0.886791	0.88256	0.982971	0.70328	0.959028	0.63353	0.891009	0.85379	0.987237	0.39072	0.750142	0.83074	0.981654	0.24697	0.803713	0.98017	0.9957
chr3_2574891	Zm00001eb119510	0.37428	0.854134	0.77764	0.963975	0.27513	0.831234	0.19923	0.621952	0.85245	0.987092	0.19843	0.587472	0.8372	0.982508	0.033465	0.544156	0.076862	0.454382
chr3_2574905	Zm00001eb119510	0.33302	0.835199	0.77744	0.963939	0.52112	0.917378	0.23255	0.654288	0.87392	0.989153	0.22152	0.612263	0.87673	0.987303	0.035834	0.551927	0.089309	0.478004
chr3_2574913	Zm00001eb119510	0.76872	0.964691	0.87407	0.981531	0.38342	0.874665	0.8549	0.963872	0.029453	0.652211	0.019666	0.22746	0.037696	0.608162	0.37323	0.862423	0.097402	0.491434
chr3_2574956	Zm00001eb119510	0.73772	0.958832	0.56685	0.912394	0.35358	0.863788	0.37163	0.759982	0.16247	0.820004	0.0018765	0.0765369	0.17567	0.786316	0.36875	0.860769	0.016238	0.260361
chr3_2574958	Zm00001eb119510	0.77172	0.965299	0.35063	0.8307	0.21964	0.800215	0.17001	0.590121	0.21074	0.84716	0.45414	0.788756	0.22123	0.816193	0.093374	0.667231	0.84365	0.962201
chr3_2574999	Zm00001eb119510	0.41078	0.869082	0.28873	0.797171	0.23905	0.812166	0.85349	0.963484	0.90615	0.992092	0.82583	0.949217	0.82389	0.980904	0.48175	0.899311	0.62866	0.892973
chr3_2575009	Zm00001eb119510	0.89787	0.986385	0.63571	0.931655	0.7997	0.975103	0.5872	0.872154	0.011696	0.576414	0.012965	0.189675	0.015628	0.526461	0.37288	0.862304	0.036626	0.350964
chr3_2575013	Zm00001eb119510	0.72513	0.95629	0.26546	0.782968	0.86144	0.983857	0.19624	0.618797	0.041176	0.682563	0.070202	0.388564	0.05213	0.642794	0.61289	0.934008	0.15875	0.580225
chr3_2575098	Zm00001eb119510	0.80721	0.971743	0.20942	0.74324	0.0081007	0.373807	0.37019	0.759049	0.026346	0.641427	0.032484	0.281829	0.057081	0.653083	0.14759	0.730338	0.11092	0.513766
chr3_2575120	Zm00001eb119510	0.37501	0.854416	0.7893	0.966256	0.079454	0.64937	0.16458	0.583634	0.1553	0.815594	0.44968	0.786157	0.2251	0.818459	0.048788	0.585892	0.94626	0.988105
chr3_2575141	Zm00001eb119510	0.6459	0.938918	0.28561	0.795298	0.1945	0.782284	0.06942	0.432386	0.34585	0.89848	0.75308	0.924168	0.33012	0.869069	0.068445	0.626915	0.77209	0.941696
chr3_2575179	Zm00001eb119510	0.48904	0.89662	0.93503	0.991111	0.28689	0.836637	0.99502	0.998887	0.0058042	0.540848	0.063207	0.372225	0.0091868	0.486634	0.58473	0.927248	0.16493	0.587925
chr3_2575188	Zm00001eb119510	0.50745	0.902235	0.3154	0.81223	0.033712	0.529173	0.28561	0.699595	0.032074	0.660212	0.019034	0.224214	0.10143	0.718643	0.054622	0.598865	0.034431	0.34337
chr3_2575275	Zm00001eb119510	0.71653	0.954506	0.39525	0.851344	0.19318	0.781287	0.035298	0.337498	0.22589	0.854659	0.9446	0.985245	0.20789	0.80815	0.021359	0.501089	0.82213	0.956287
chr3_2575307	Zm00001eb119510	0.60462	0.928695	0.34482	0.827847	0.049396	0.579236	0.367	0.757026	0.035687	0.670274	0.019991	0.229084	0.10236	0.719865	0.056466	0.603011	0.036922	0.351997
chr3_2575310	Zm00001eb119510	0.46615	0.889232	0.74929	0.958177	0.28854	0.83745	0.94804	0.987961	0.0074564	0.553801	0.019582	0.227006	0.0088137	0.484234	0.35004	0.853093	0.078177	0.456936
chr3_2575480	Zm00001eb119510	0.81947	0.97377	0.47802	0.883526	0.25878	0.823026	0.11	0.509862	0.28564	0.878715	0.64977	0.88387	0.35282	0.877791	0.091394	0.664276	0.94054	0.98671
chr3_2575487	Zm00001eb119510	0.72925	0.957158	0.38015	0.844672	0.26095	0.824159	0.035499	0.338209	0.52756	0.941385	0.95875	0.989137	0.53765	0.932373	0.067668	0.625413	0.57114	0.870029
chr3_2575532	Zm00001eb119510	0.36266	0.849151	0.729	0.953833	0.45519	0.898322	0.49045	0.827227	0.59334	0.953497	0.018399	0.220963	0.62303	0.950156	0.36638	0.85987	0.05698	0.410051
chr3_2575544	Zm00001eb119510	0.50056	0.900209	0.65815	0.93745	0.48366	0.906873	0.44732	0.804573	0.57341	0.950036	0.013824	0.194972	0.51266	0.926574	0.36646	0.859904	0.050509	0.393185
chr3_2575599	Zm00001eb119510	0.94915	0.993535	0.61142	0.925164	0.12869	0.721367	0.26739	0.684819	0.14104	0.805804	0.015479	0.204937	0.26895	0.84172	0.090186	0.662496	0.025559	0.307788
chr3_2575615	Zm00001eb119510	0.65974	0.942106	0.37492	0.842296	0.16928	0.762499	0.045893	0.370981	0.31597	0.888866	0.72814	0.915015	0.22003	0.815519	0.085816	0.656139	0.8534	0.964853
chr3_2575622	Zm00001eb119510	0.47123	0.890955	0.51817	0.89696	0.31781	0.849621	0.64966	0.897179	0.0037625	0.520732	0.0077553	0.150952	0.0044831	0.437857	0.3484	0.852428	0.018314	0.272365
chr3_2575626	Zm00001eb119510	0.94915	0.993535	0.61142	0.925164	0.12869	0.721367	0.26739	0.684819	0.14104	0.805804	0.015479	0.204937	0.26895	0.84172	0.090186	0.662496	0.025559	0.307788
chr3_2575634	Zm00001eb119510	0.6212	0.932967	0.39277	0.85026	0.1703	0.763384	0.035782	0.339167	0.33894	0.896324	0.77824	0.93319	0.23804	0.825548	0.073565	0.636166	0.78857	0.946606
chr3_2575702	Zm00001eb119510	0.39575	0.863089	0.29247	0.799212	0.25749	0.822283	0.87431	0.969172	0.9937	0.999487	0.6966	0.902925	0.70816	0.964651	0.6608	0.944917	0.84344	0.96215
chr3_2575730	Zm00001eb119510	0.84878	0.978748	0.37389	0.84183	0.253	0.819892	0.13653	0.548494	0.22398	0.853774	0.47824	0.80224	0.3052	0.858813	0.071933	0.633457	0.8316	0.958949
chr3_2575731	Zm00001eb119510	0.50544	0.901623	0.15678	0.696894	0.2422	0.813997	0.28436	0.698601	0.44676	0.924654	0.26402	0.653347	0.87868	0.987502	0.84992	0.980138	0.50246	0.839261
chr3_2575763	Zm00001eb119510	0.7433	0.959964	0.32475	0.817306	0.02516	0.494403	0.43768	0.799304	0.050358	0.701527	0.022845	0.242696	0.17851	0.78829	0.040416	0.564956	0.088782	0.477011
chr3_2575787	Zm00001eb119510	0.44779	0.882952	0.85678	0.978584	0.43934	0.893321	0.44357	0.802525	0.24756	0.863917	0.0013733	0.0653283	0.31392	0.862569	0.17939	0.758223	0.013665	0.243602
chr3_2575810	Zm00001eb119510	0.50544	0.901623	0.15678	0.696894	0.2422	0.813997	0.28436	0.698601	0.44676	0.924654	0.26402	0.653347	0.87868	0.987502	0.84992	0.980138	0.50246	0.839261
chr3_2575829	Zm00001eb119510	0.50544	0.901623	0.15678	0.696894	0.2422	0.813997	0.28436	0.698601	0.44676	0.924654	0.26402	0.653347	0.87868	0.987502	0.84992	0.980138	0.50246	0.839261
chr3_2575885	Zm00001eb119510	0.50544	0.901623	0.15678	0.696894	0.2422	0.813997	0.28436	0.698601	0.44676	0.924654	0.26402	0.653347	0.87868	0.987502	0.84992	0.980138	0.50246	0.839261
chr3_2575934	Zm00001eb119510	0.67061	0.944555	0.32887	0.81952	0.033197	0.527305	0.39678	0.775594	0.040285	0.680803	0.019921	0.228746	0.13276	0.750651	0.045151	0.57735	0.055923	0.407526
chr3_2576069	NA	NA	NA	NA	NA	0.39357	0.878127	0.32484	0.728811	0.27512	0.874798	0.19611	0.584795	0.66748	0.958069	0.90424	0.987825	0.44359	0.809221
chr3_2576093	Zm00001eb119510	0.3682	0.851513	0.50945	0.894052	0.11015	0.698369	0.046369	0.372455	0.28869	0.879816	0.66647	0.890688	0.26971	0.842084	0.081927	0.649771	0.76397	0.939186
chr3_2576178	Zm00001eb119510	0.62938	0.934988	0.32016	0.814903	0.049693	0.580107	0.3709	0.759509	0.047209	0.695849	0.016548	0.210928	0.13749	0.754729	0.059781	0.610079	0.034708	0.344326
chr3_2576264	Zm00001eb119510	0.50544	0.901623	0.15678	0.696894	0.16135	0.755446	0.29563	0.707249	0.31465	0.888403	0.20351	0.593125	0.71152	0.965156	0.85532	0.980887	0.44612	0.810622
chr3_2576267	Zm00001eb119510	0.66477	0.943245	0.30766	0.808011	NA	NA	NA	NA	NA	NA	NA	NA	NA	NA	NA	NA	NA	NA
chr3_2576291	Zm00001eb119510	0.47505	0.892219	0.60161	0.922407	0.13229	0.725419	0.17092	0.591161	0.14632	0.80946	0.45669	0.790176	0.16256	0.776074	0.13111	0.713671	0.79304	0.947921
chr3_2576295	Zm00001eb119510	0.23279	0.776949	0.74278	0.9568	0.14593	0.740194	0.65878	0.900618	0.06177	0.72289	0.0019209	0.0774461	0.068695	0.673701	0.31261	0.83709	0.025287	0.306582
chr3_2576315	Zm00001eb119510	0.21541	0.764561	0.67782	0.942209	0.60191	0.93775	0.414	0.785884	0.017417	0.605953	0.23435	0.625228	0.015179	0.523676	0.88324	0.985108	0.39591	0.78211
chr3_2576317	Zm00001eb119510	0.7433	0.959964	0.32475	0.817306	0.02516	0.494403	0.43768	0.799304	0.050358	0.701527	0.022845	0.242696	0.17851	0.78829	0.040416	0.564956	0.088782	0.477011
chr3_2576356	Zm00001eb119510	0.68966	0.948806	0.34387	0.82735	0.072723	0.635941	0.092766	0.480217	0.093738	0.766814	0.52706	0.827615	0.13328	0.751112	0.12402	0.705992	0.87445	0.97047
chr3_2576466	Zm00001eb119510	0.29847	0.817611	0.18822	0.725751	0.4779	0.90512	0.20905	0.631803	0.071193	0.737996	0.090453	0.430955	0.1123	0.731432	0.51939	0.910204	0.23078	0.658476
chr3_2576485	Zm00001eb119510	0.76342	0.963753	0.38885	0.848572	0.16811	0.761539	0.1108	0.511124	0.17853	0.829741	0.659	0.88765	0.19958	0.802608	0.097951	0.673441	0.92135	0.98229
chr3_2576513	Zm00001eb119510	0.76342	0.963753	0.38885	0.848572	0.16811	0.761539	0.1108	0.511124	0.17853	0.829741	0.659	0.88765	0.19958	0.802608	0.097951	0.673441	0.92135	0.98229
chr3_2576528	Zm00001eb119510	0.6002	0.927646	0.46271	0.877904	0.18922	0.77828	0.42225	0.790633	0.060728	0.721468	0.024613	0.250682	0.12989	0.747894	0.045839	0.579127	0.048659	0.388129
chr3_2576576	Zm00001eb119510	0.23856	0.780965	0.13244	0.67131	0.070205	0.630698	0.81404	0.952245	0.11345	0.786032	0.050147	0.33815	0.28337	0.848861	0.11471	0.695088	0.31132	0.725736
chr3_2576588	Zm00001eb119510	0.50544	0.901623	0.15678	0.696894	0.16135	0.755446	0.29563	0.707249	0.31465	0.888403	0.20351	0.593125	0.71152	0.965156	0.85532	0.980887	0.44612	0.810622
chr3_2576592	Zm00001eb119510	0.50544	0.901623	0.15678	0.696894	0.16135	0.755446	0.29563	0.707249	0.31465	0.888403	0.20351	0.593125	0.71152	0.965156	0.85532	0.980887	0.44612	0.810622
chr3_2576603	Zm00001eb119510	0.75268	0.961829	0.47658	0.883008	0.17541	0.767477	0.11274	0.514101	0.20805	0.845666	0.60686	0.865287	0.22703	0.81961	0.09061	0.663202	0.95759	0.990613
chr3_2576606	Zm00001eb119510	0.3057	0.821585	0.85009	0.977413	0.23966	0.812502	0.76564	0.937501	0.199	0.840932	0.0034863	0.103768	0.17925	0.788862	0.24728	0.80389	0.036685	0.351159
chr3_2576617	Zm00001eb119510	0.34858	0.842729	0.8075	0.969756	0.21618	0.797894	0.86133	0.965659	0.20046	0.841692	0.0042616	0.114408	0.18182	0.790563	0.2385	0.798739	0.047492	0.385147
chr3_2576636	Zm00001eb119510	0.50544	0.901623	0.15678	0.696894	0.2422	0.813997	0.28436	0.698601	0.44676	0.924654	0.26402	0.653347	0.87868	0.987502	0.84992	0.980138	0.50246	0.839261
chr3_2576667	Zm00001eb119510	0.76508	0.964062	0.6159	0.926434	0.1565	0.750721	0.025914	0.300888	0.3451	0.898224	0.9384	0.983579	0.23221	0.822347	0.065152	0.620589	0.67328	0.909524
chr3_2576694	Zm00001eb119510	0.81264	0.97262	0.68809	0.944661	0.35449	0.864104	0.90589	0.977545	0.013071	0.583027	0.053834	0.348229	0.0082004	0.478452	0.70121	0.953501	0.10259	0.500118
chr3_2576696	Zm00001eb119510	0.83423	0.976245	0.22436	0.75461	0.81679	0.97771	0.26308	0.68112	0.057321	0.715036	0.061911	0.369014	0.076242	0.685596	0.67484	0.94804	0.22826	0.656119
chr3_2576723	Zm00001eb119510	0.50544	0.901623	0.15678	0.696894	0.2422	0.813997	0.28436	0.698601	0.44676	0.924654	0.26402	0.653347	0.87868	0.987502	0.84992	0.980138	0.50246	0.839261
chr3_2576739	Zm00001eb119510	0.55929	0.917524	0.67444	0.941404	0.11411	0.703571	0.0077028	0.191159	0.50938	0.937778	0.70674	0.906842	0.29428	0.853879	0.04862	0.585598	0.44481	0.809898
chr3_2576821	Zm00001eb119510	0.47174	0.89115	0.15859	0.698633	0.2869	0.836637	0.43444	0.797487	0.35493	0.901127	0.3462	0.719646	0.67122	0.9587	0.57204	0.924037	0.59637	0.880395
chr3_2576823	Zm00001eb119510	0.64077	0.937708	0.90944	0.98721	0.23991	0.812667	0.69516	0.91395	0.25812	0.868159	0.0022362	0.0836366	0.16384	0.77704	0.30992	0.835979	0.024728	0.304072
chr3_2576903	Zm00001eb119510	0.79181	0.968984	0.73264	0.954645	0.11697	0.707267	0.14518	0.559576	0.069127	0.734732	0.37303	0.738451	0.16808	0.780422	0.15497	0.737361	0.662	0.905479
chr3_2576974	Zm00001eb119510	0.76372	0.963813	0.52365	0.898771	0.19666	0.783904	0.13902	0.551773	0.085086	0.75661	0.51711	0.822625	0.13635	0.753738	0.11365	0.693715	0.69381	0.916591
chr3_2577055	Zm00001eb119510	0.48928	0.896689	0.28819	0.796841	0.6869	0.955914	0.58543	0.871436	0.72935	0.973047	0.071475	0.391435	0.40516	0.896168	0.75768	0.964732	0.094279	0.487004
chr3_2577058	Zm00001eb119510	0.07345	0.602004	0.15924	0.699163	0.020788	0.473415	0.031884	0.325141	0.43822	0.922584	0.021721	0.237441	0.83958	0.982805	0.0049515	0.363592	0.0089293	0.207066
chr3_2577105	Zm00001eb119510	0.50418	0.901233	0.77037	0.962536	0.30451	0.843891	0.06711	0.427087	0.29978	0.883544	0.064393	0.375027	0.70823	0.964659	0.021342	0.501	0.033766	0.340879
chr3_2577183	Zm00001eb119510	0.57404	0.921472	0.46673	0.879442	0.40493	0.882075	0.54371	0.852981	0.18469	0.833057	0.051586	0.342132	0.36985	0.884269	0.038646	0.560001	0.21117	0.63909
chr3_2577233	Zm00001eb119510	0.35789	0.846944	0.91016	0.987337	0.29976	0.841956	0.065242	0.422764	0.36445	0.903799	0.024608	0.250661	0.6564	0.956127	0.009001	0.418898	0.025687	0.30836
chr3_2577296	Zm00001eb119510	0.91018	0.988136	0.80628	0.96953	0.3268	0.853262	0.055097	0.397027	0.74561	0.975094	0.0076918	0.150399	0.84191	0.983083	0.004828	0.361403	0.013524	0.242657
chr3_2577298	Zm00001eb119510	0.3665	0.850774	0.86934	0.980711	0.23751	0.811339	0.074385	0.443505	0.40493	0.914489	0.041751	0.313227	0.71892	0.966357	0.014535	0.46461	0.036297	0.349847
chr3_2577380	Zm00001eb119510	0.43363	0.877774	0.35933	0.835021	NA	NA	NA	NA	NA	NA	NA	NA	NA	NA	NA	NA	NA	NA
chr3_2577397	Zm00001eb119510	0.43363	0.877774	0.35933	0.835021	NA	NA	NA	NA	NA	NA	NA	NA	NA	NA	NA	NA	NA	NA
chr3_2577431	Zm00001eb119510	0.4894	0.896735	0.63768	0.932161	0.13001	0.722869	0.11014	0.510088	0.26964	0.872596	0.072079	0.392725	0.69318	0.962312	0.025409	0.518647	0.059144	0.415357
chr3_2577492	Zm00001eb119510	0.55174	0.915382	0.66634	0.939419	0.056742	0.599176	0.10045	0.493916	0.15688	0.816477	0.084874	0.41994	0.50342	0.924203	0.021033	0.499554	0.091478	0.481958
chr3_2577551	Zm00001eb119510	0.47965	0.893538	0.76932	0.962326	0.20373	0.789154	0.069017	0.431454	0.31797	0.889541	0.047394	0.330341	0.70061	0.963496	0.015005	0.467778	0.04832	0.387149
chr3_2577570	Zm00001eb119510	0.92515	0.990366	0.47052	0.880803	0.17057	0.763653	0.050038	0.383215	0.22249	0.853017	0.73303	0.91683	0.30731	0.859738	0.10651	0.684815	0.89833	0.976694
chr3_2577585	Zm00001eb119510	0.47174	0.89115	0.15859	0.698633	0.2869	0.836637	0.43444	0.797487	0.35493	0.901127	0.3462	0.719646	0.67122	0.9587	0.57204	0.924037	0.59637	0.880395
chr3_2577650	Zm00001eb119510	0.87581	0.983027	0.57111	0.913669	0.17671	0.768355	0.13122	0.541269	0.11111	0.783818	0.47499	0.800441	0.19676	0.800686	0.12506	0.707111	0.78257	0.944812
chr3_2577660	Zm00001eb119510	0.32046	0.829189	0.63269	0.930898	0.27919	0.833147	0.096881	0.487629	0.43096	0.920933	0.039813	0.307024	0.82401	0.980915	0.033426	0.544014	0.0423	0.369527
chr3_2577683	Zm00001eb119510	0.87581	0.983027	0.57111	0.913669	0.17671	0.768355	0.13122	0.541269	0.11111	0.783818	0.47499	0.800441	0.19676	0.800686	0.12506	0.707111	0.78257	0.944812
chr3_2577809	Zm00001eb119510	0.47174	0.89115	0.15859	0.698633	0.2869	0.836637	0.43444	0.797487	0.35493	0.901127	0.3462	0.719646	0.67122	0.9587	0.57204	0.924037	0.59637	0.880395
chr3_2577843	Zm00001eb119510	0.74456	0.960177	0.56195	0.910923	0.19123	0.779794	0.14936	0.565041	0.086757	0.758688	0.45287	0.78802	0.15976	0.773855	0.13873	0.721552	0.76221	0.938632
chr3_2577859	Zm00001eb119510	0.67033	0.944487	0.61983	0.927524	0.31849	0.849914	0.95256	0.989035	0.02056	0.618806	0.013578	0.193505	0.022725	0.556988	0.45654	0.891719	0.090351	0.479873
chr3_2578030	Zm00001eb119510	0.5664	0.919447	0.81643	0.971381	0.5872	0.934314	0.88766	0.972792	0.052949	0.706756	0.48542	0.805915	0.043543	0.623419	0.33683	0.847758	0.8833	0.972804
chr3_2578037	Zm00001eb119510	0.75375	0.961989	0.89245	0.984485	0.63055	0.944241	0.99328	0.998485	0.059666	0.71971	0.5274	0.82778	0.07811	0.688535	0.32644	0.84326	0.89842	0.976719
chr3_2578154	Zm00001eb119510	0.75016	0.961318	0.89303	0.984588	0.79368	0.974275	0.21549	0.638169	0.76481	0.977376	0.050061	0.337894	0.87471	0.987037	0.085725	0.656022	0.2342	0.661736
chr3_2578263	Zm00001eb119510	0.66291	0.942803	0.67736	0.9421	0.089454	0.666911	0.33894	0.738699	0.045013	0.691015	0.27544	0.663537	0.059338	0.657413	0.14306	0.725829	0.38336	0.774497
chr3_2578314	Zm00001eb119510	0.8112	0.972412	0.93516	0.991116	0.3853	0.875288	0.43204	0.796183	0.6187	0.957587	0.093789	0.437422	0.94676	0.994925	0.060819	0.612222	0.23611	0.663549
chr3_2578486	Zm00001eb119510	0.36289	0.849261	0.47837	0.883644	0.23537	0.810002	0.24584	0.666358	0.56035	0.947779	0.053298	0.346781	0.97604	0.997831	0.051531	0.592269	0.096054	0.489094
chr3_2578522	Zm00001eb119510	0.66596	0.943528	0.96248	0.994824	0.41592	0.885672	0.17894	0.600247	0.4658	0.928917	0.041127	0.311235	0.92824	0.993074	0.036602	0.554188	0.10678	0.507056
chr3_2578598	Zm00001eb119510	0.47045	0.890681	0.57813	0.91578	0.15303	0.747349	0.078767	0.45301	0.32386	0.891434	0.03343	0.28533	0.72489	0.967247	0.018907	0.488848	0.024744	0.304148
chr3_2578629	Zm00001eb119510	0.16984	0.726182	0.4547	0.874968	0.15043	0.744632	0.74081	0.92944	0.24216	0.861787	0.18025	0.566811	0.6559	0.956041	0.3397	0.848878	0.17307	0.59761
chr3_2578701	Zm00001eb119510	0.14434	0.70071	0.18468	0.722655	0.0089961	0.384345	0.014189	0.24027	0.17212	0.82615	0.017163	0.214384	0.40884	0.897358	0.0032013	0.326935	0.0053029	0.169996
chr3_2578801	Zm00001eb119510	0.35145	0.844055	0.33407	0.822254	0.26297	0.825172	0.60149	0.877963	NA	NA	0.089015	0.428156	0.68593	0.961196	0.035526	0.550928	0.38424	0.775044
chr3_2578812	Zm00001eb119510	0.72445	0.956149	0.040746	0.504111	0.96258	0.99613	0.58792	0.872454	0.25711	0.867734	0.82405	0.948623	0.93782	0.994054	0.64916	0.942315	0.70596	0.920728
chr3_2578814	Zm00001eb119510	0.72445	0.956149	0.040746	0.504111	0.96258	0.99613	0.58792	0.872454	0.25711	0.867734	0.82405	0.948623	0.93782	0.994054	0.64916	0.942315	0.70596	0.920728
chr3_2578817	Zm00001eb119510	0.5313	0.909583	0.77834	0.964117	0.67774	0.954102	0.010137	0.212156	0.81692	0.983377	0.40398	0.758757	0.72779	0.967657	0.023957	0.512778	0.38936	0.778212
chr3_2578938	Zm00001eb119510	0.74777	0.960836	0.11867	0.654978	0.78626	0.973041	0.17432	0.595039	0.96394	0.997081	0.37067	0.736867	0.28569	0.849937	0.73294	0.959904	0.41918	0.795705
chr3_2578976	Zm00001eb119510	0.84124	0.977421	0.30284	0.805306	0.87922	0.986081	0.30143	0.711698	0.79005	0.980434	0.9754	0.993582	0.58338	0.942224	0.59758	0.930327	0.94114	0.986861
chr3_2579026	Zm00001eb119510	0.78713	0.968136	0.27165	0.786881	0.86602	0.984353	0.20039	0.623153	0.52669	0.941216	0.8067	0.942838	0.074862	0.683388	0.20182	0.775008	0.55248	0.86218
chr3_2579048	Zm00001eb119510	0.98721	0.998357	0.13097	0.669671	0.7308	0.963719	0.24716	0.667519	0.69759	0.969011	0.79834	0.940023	0.11678	0.736257	0.18481	0.762571	0.56982	0.869466
chr3_2579050	Zm00001eb119510	0.13832	0.693984	0.25808	0.778203	0.010267	0.397835	0.050929	0.385672	0.28728	0.879268	0.061836	0.368823	0.75123	0.971154	0.029253	0.52983	0.023896	0.300278
chr3_2579062	Zm00001eb119510	0.78372	0.967572	0.2364	0.76342	0.99639	0.99967	0.12784	0.536594	0.45762	0.92709	0.84695	0.956091	0.090609	0.705278	0.15205	0.734646	0.51899	0.846962
chr3_2579075	Zm00001eb119510	0.44395	0.881547	0.24302	0.768127	0.97153	0.997159	0.13285	0.543458	0.58687	0.952443	0.81352	0.945134	0.19074	0.796757	0.18724	0.764355	0.50406	0.839996
chr3_2579108	Zm00001eb119510	0.6732	0.94515	0.19083	0.728035	0.99558	0.999578	0.033146	0.329854	0.53437	0.942726	0.39598	0.753609	0.37537	0.88621	0.12303	0.704838	0.12097	0.529214
chr3_2579130	Zm00001eb119510	0.69921	0.950825	0.062383	0.561564	0.56432	0.928709	0.048355	0.378441	0.92756	0.99399	0.18784	0.575887	0.4009	0.894737	0.079248	0.645463	0.1687	0.592446
chr3_2579135	Zm00001eb119510	0.061105	0.577425	0.38187	0.845438	0.26314	0.825264	0.96309	0.991523	0.034497	0.667127	0.019366	0.225881	0.021414	0.551666	0.33418	0.846656	0.08521	0.470526
chr3_2579138	Zm00001eb119510	0.28342	0.809114	0.75405	0.959193	0.36706	0.868688	0.69365	0.913413	0.19886	0.840869	0.087516	0.425226	0.098209	0.714691	0.29592	0.829263	0.17782	0.603115
chr3_2579217	Zm00001eb119510	0.90934	0.988019	0.25447	0.775879	0.87883	0.986038	0.041535	0.357418	0.7178	0.971632	0.29175	0.67748	0.20545	0.806506	0.16204	0.743858	0.41064	0.790891
chr3_2579423	Zm00001eb119510	0.73088	0.957485	0.77499	0.963457	0.076485	0.643742	0.0039379	0.146419	0.63596	0.960154	0.40443	0.759048	0.60455	0.946552	0.019866	0.493932	0.28101	0.702349
chr3_2579494	Zm00001eb119510	0.18586	0.740521	0.69033	0.945186	0.0034584	0.291121	0.0028675	0.128759	0.59214	0.953281	0.3406	0.715632	0.50531	0.9247	0.011972	0.446224	0.23136	0.659027
chr3_2579566	Zm00001eb119510	0.5109	0.903295	0.40562	0.85581	0.6023	0.937842	0.22836	0.650462	0.11218	0.784867	0.041463	0.312335	0.40639	0.896557	0.90929	0.988517	0.28177	0.70294
chr3_2579609	Zm00001eb119510	0.58311	0.923854	0.11592	0.651415	0.22996	0.806747	0.54628	0.854139	0.1491	0.811457	0.3315	0.708971	0.40609	0.896448	0.34798	0.852252	0.60289	0.88303
chr3_2579618	Zm00001eb119510	0.35965	0.84777	0.79312	0.967021	0.80797	0.976371	0.22747	0.649638	0.09506	0.768081	0.19411	0.582504	0.14818	0.764111	0.53027	0.9132	0.55204	0.861983
chr3_2579624	Zm00001eb119510	0.36427	0.849807	0.19721	0.733407	0.15872	0.752937	0.10808	0.506763	0.74195	0.97466	0.013457	0.192766	0.91036	0.991064	0.0014454	0.266418	0.020818	0.285444
chr3_2579670	Zm00001eb119510	0.63116	0.935446	0.34542	0.82814	0.06173	0.611615	0.14713	0.56211	0.75086	0.975712	0.020537	0.231814	0.59355	0.944288	0.010765	0.436437	0.021099	0.286898
chr3_2579738	Zm00001eb119510	0.56998	0.92036	0.46713	0.87958	0.97286	0.997306	0.3056	0.71477	0.021716	0.62367	0.1001	0.449311	0.027837	0.577033	0.5922	0.929079	0.16471	0.587633
chr3_2579855	Zm00001eb119510	0.56998	0.92036	0.46713	0.87958	0.97286	0.997306	0.3056	0.71477	0.021716	0.62367	0.1001	0.449311	0.027837	0.577033	0.5922	0.929079	0.16471	0.587633
chr3_25905786	Zm00001eb125860	0.89278	0.985638	0.11143	0.645667	0.052152	0.587047	0.84159	0.96019	0.49778	0.935458	0.98047	0.994951	0.53048	0.93072	0.33794	0.848191	0.67487	0.910085
chr3_25905790	Zm00001eb125860	0.0059098	0.316317	0.28606	0.795561	0.92876	0.992224	0.02091	0.277863	0.24757	0.863917	0.023222	0.244458	0.58862	0.943313	0.015302	0.469738	0.012781	0.23742
chr3_25905813	Zm00001eb125860	0.43279	0.877483	0.086685	0.608616	0.07232	0.635059	0.8714	0.968342	0.80865	0.982539	0.46638	0.795589	0.69067	0.961874	0.53508	0.914535	0.62566	0.891784
chr3_25905880	Zm00001eb125860	0.57521	0.921774	0.8501	0.977415	0.85943	0.983857	0.6741	0.906407	0.96009	0.996738	0.57317	0.849864	0.88032	0.98767	0.32947	0.84457	0.54441	0.858547
chr3_25905908	Zm00001eb125860	0.52863	0.908824	0.15495	0.695058	0.59574	0.936301	0.97385	0.994036	0.73898	0.974284	0.45057	0.786704	0.66117	0.956968	0.56813	0.923036	0.6788	0.911506
chr3_25905924	Zm00001eb125860	0.35516	0.845728	0.53879	0.903644	0.57745	0.931944	0.73068	0.926163	0.47281	0.930452	0.91711	0.977571	0.43412	0.905319	0.76725	0.966339	0.94532	0.98789
chr3_25905962	Zm00001eb125860	0.12814	0.68215	0.97925	0.99718	0.98181	0.998151	0.029709	0.316757	0.74876	0.975431	0.11694	0.478418	0.79081	0.976732	0.80233	0.972533	0.21241	0.640372
chr3_25905977	Zm00001eb125860	0.55256	0.915592	0.072646	0.582954	0.71233	0.960529	0.27587	0.691798	0.97009	0.997608	0.5041	0.815816	0.58936	0.94346	0.92757	0.990941	0.21409	0.642067
chr3_25906093	Zm00001eb125860	0.76384	0.963834	0.60417	0.923107	0.38581	0.875482	0.18458	0.606473	0.7064	0.970171	0.028318	0.266019	0.21125	0.81019	0.71992	0.957274	0.089746	0.478818
chr3_25906103	Zm00001eb125860	0.87211	0.982432	0.068818	0.575443	0.3637	0.867551	0.54846	0.855146	0.61497	0.956973	0.73847	0.918818	0.77779	0.974947	0.87907	0.984452	0.72099	0.925486
chr3_25906109	Zm00001eb125860	0.0062967	0.322243	0.42462	0.863248	0.83978	0.981145	0.057953	0.404628	0.15595	0.815973	0.045797	0.325625	0.30632	0.859308	0.015288	0.469634	0.024931	0.304976
chr3_25906111	Zm00001eb125860	0.92862	0.990879	0.50867	0.8938	0.46707	0.901957	0.15377	0.570541	0.87621	0.989362	0.051787	0.342689	0.33087	0.86938	0.77919	0.968526	0.12705	0.538139
chr3_25906112	Zm00001eb125860	0.81851	0.973614	0.039835	0.501148	0.36051	0.866344	0.59025	0.873472	0.61637	0.95717	0.78874	0.936689	0.80704	0.978713	0.94637	0.993261	0.7953	0.948577
chr3_25906114	Zm00001eb125860	0.96623	0.995874	0.60119	0.922292	0.6262	0.943264	0.096407	0.48681	0.83198	0.984946	0.060705	0.36598	0.31086	0.861272	0.38872	0.868398	0.090115	0.479486
chr3_25906129	Zm00001eb125860	0.0049787	0.300427	0.41161	0.858307	0.83698	0.980751	0.0697	0.433034	0.34454	0.898065	0.057922	0.358903	0.77253	0.974271	0.031713	0.538081	0.062447	0.423166
chr3_25906131	Zm00001eb125860	0.90924	0.988003	0.68306	0.943453	0.61463	0.940617	0.12563	0.533388	0.90336	0.991831	0.0735	0.395868	0.24377	0.828471	0.4669	0.894928	0.11954	0.527072
chr3_25906196	Zm00001eb125860	0.076246	0.607159	0.018538	0.407746	0.58364	0.933505	0.019468	0.270473	0.32138	0.890662	0.074818	0.39873	0.46298	0.913498	0.11135	0.690867	0.049022	0.389126
chr3_25906334	Zm00001eb125860	0.98557	0.998141	0.63838	0.932329	0.92696	0.992021	0.27169	0.688365	0.63343	0.959768	0.23992	0.630694	0.71074	0.965021	0.81514	0.974559	0.5139	0.844623
chr3_25906348	Zm00001eb125860	0.0067103	0.328306	0.37904	0.844224	0.89921	0.988672	0.027236	0.306618	0.26495	0.8708	0.036391	0.295713	0.59783	0.945166	0.0073647	0.399432	0.023044	0.296498
chr3_25906375	Zm00001eb125860	0.75566	0.962307	0.37516	0.842413	0.3518	0.86307	0.36152	0.753489	0.067135	0.731804	0.11909	0.481909	0.42404	0.902181	0.80258	0.97257	0.17	0.593993
chr3_25906400	Zm00001eb125860	0.75566	0.962307	0.37516	0.842413	0.3518	0.86307	0.36152	0.753489	0.067135	0.731804	0.11909	0.481909	0.42404	0.902181	0.80258	0.97257	0.17	0.593993
chr3_25906406	Zm00001eb125860	0.29735	0.817015	0.079604	0.596024	0.78483	0.972795	0.013222	0.234048	0.017684	0.607222	0.00046714	0.0372199	0.053935	0.646598	0.015051	0.468065	0.0053471	0.17035
chr3_25906412	Zm00001eb125860	0.24814	0.787369	0.061918	0.5605	0.47164	0.903363	0.11662	0.520097	0.074639	0.74278	0.022688	0.241974	0.21321	0.811314	0.04952	0.587484	0.028263	0.319337
chr3_25906452	Zm00001eb125860	0.27808	0.805984	0.042785	0.510665	0.80613	0.976101	0.013761	0.237496	0.050833	0.702522	0.0018772	0.0765533	0.096188	0.712204	0.076242	0.640811	0.00455	0.160569
chr3_25906467	Zm00001eb125860	0.88279	0.98411	0.41934	0.861225	0.61594	0.940874	0.02353	0.290398	0.38442	0.909061	0.041297	0.311788	0.50277	0.92405	0.55728	0.920396	0.022617	0.294413
chr3_25906482	Zm00001eb125860	0.88279	0.98411	0.41934	0.861225	0.61594	0.940874	0.02353	0.290398	0.38442	0.909061	0.041297	0.311788	0.50277	0.92405	0.55728	0.920396	0.022617	0.294413
chr3_25906491	Zm00001eb125860	0.97323	0.996568	0.62126	0.927935	0.51543	0.915925	0.22506	0.647379	0.42059	0.918555	0.14242	0.517131	0.99493	0.999547	0.96943	0.996274	0.060151	0.417704
chr3_25906571	Zm00001eb125860	0.15856	0.715333	0.1095	0.642945	0.52355	0.918029	0.17427	0.59498	0.094797	0.767821	0.0052887	0.126623	0.14157	0.758389	0.35751	0.856156	0.0074333	0.193109
chr3_25906573	Zm00001eb125860	0.4449	0.881883	0.082542	0.601324	0.35677	0.865027	0.43594	0.798322	0.96543	0.997211	0.65512	0.886041	0.45284	0.910634	0.49565	0.903551	0.56686	0.868217
chr3_25906606	Zm00001eb125860	0.55191	0.915433	0.66116	0.938191	0.53085	0.919912	0.0073158	0.187433	0.044423	0.690004	0.0051353	0.124863	0.29347	0.853536	0.41905	0.879292	0.00235	0.1254
chr3_25906612	Zm00001eb125860	0.9738	0.996642	0.82286	0.972582	0.70943	0.960016	0.086159	0.467828	0.36149	0.903033	0.046537	0.327814	0.91041	0.99107	0.80959	0.973649	0.017135	0.265595
chr3_25906626	Zm00001eb125860	0.38449	0.858523	0.75253	0.958888	0.81783	0.977876	0.0071495	0.185798	0.27609	0.87518	0.017216	0.214673	0.49324	0.921652	0.52852	0.912704	0.0042076	0.15591
chr3_25906651	Zm00001eb125860	0.93966	0.992445	0.87189	0.981191	0.86545	0.984295	0.11042	0.510535	0.17334	0.826706	0.047961	0.331981	0.66719	0.95802	0.8907	0.986167	0.023141	0.29668
chr3_25906792	Zm00001eb125860	0.48843	0.896402	0.5104	0.894376	0.36611	0.868377	0.10274	0.497858	0.81187	0.982857	0.13832	0.511269	0.44175	0.907528	0.86176	0.981841	0.046399	0.382005
chr3_25906798	Zm00001eb125860	0.68815	0.948453	0.0024737	0.219779	0.96763	0.9967	0.62148	0.886189	0.69328	0.968373	0.32848	0.70668	0.97017	0.997252	0.61864	0.935338	0.30931	0.724259
chr3_25906821	Zm00001eb125860	0.0032348	0.264422	0.11406	0.649147	0.96773	0.996711	0.076109	0.44734	0.10781	0.78063	0.036561	0.296302	0.18023	0.789415	0.02166	0.502406	0.017503	0.26773
chr3_25906869	Zm00001eb125860	0.2619	0.796099	0.0049191	0.273311	0.72268	0.962368	0.019983	0.273209	0.076288	0.745247	0.010177	0.170504	0.089429	0.703604	0.31869	0.839836	0.0097729	0.214457
chr3_25906885	Zm00001eb125860	0.64876	0.939555	0.41972	0.861235	0.46966	0.902743	0.07493	0.444728	0.48524	0.933051	0.066907	0.38104	0.76301	0.9729	0.87119	0.98328	0.023523	0.298494
chr3_25906934	Zm00001eb125860	0.013159	0.395409	0.25259	0.774586	0.81367	0.977238	0.14967	0.565446	0.093058	0.766184	0.035466	0.292486	0.15855	0.7729	0.039746	0.563219	0.032132	0.334714
chr3_25906993	Zm00001eb125860	0.93423	0.991677	0.81976	0.972019	0.46818	0.902303	0.20426	0.626968	0.28093	0.877028	0.11359	0.472801	0.91882	0.992045	0.9195	0.989869	0.038141	0.356157
chr3_25907027	Zm00001eb125860	0.3987	0.864262	0.0048895	0.272792	0.70233	0.958866	0.35082	0.746603	0.49946	0.935748	0.42208	0.769947	0.33551	0.871218	0.67464	0.94799	0.49341	0.834894
chr3_25907028	Zm00001eb125860	0.3987	0.864262	0.0048895	0.272792	0.70233	0.958866	0.35082	0.746603	0.49946	0.935748	0.42208	0.769947	0.33551	0.871218	0.67464	0.94799	0.49341	0.834894
chr3_25907030	NA	NA	NA	NA	NA	0.40429	0.881853	0.40436	0.780199	0.1559	0.815945	0.19469	0.583167	0.5309	0.930806	0.83751	0.978222	0.22229	0.650284
chr3_25907033	Zm00001eb125860	0.3987	0.864262	0.0048895	0.272792	0.70233	0.958866	0.35082	0.746603	0.49946	0.935748	0.42208	0.769947	0.33551	0.871218	0.67464	0.94799	0.49341	0.834894
chr3_25907052	Zm00001eb125860	0.24674	0.786468	0.14101	0.680362	0.98556	0.998514	0.019475	0.270509	0.024162	0.632967	0.0043915	0.116079	0.03752	0.607877	0.083417	0.652319	0.0058957	0.176913
chr3_25907058	Zm00001eb125860	0.56418	0.918846	0.0014242	0.184705	0.46604	0.901642	0.84833	0.962075	0.19056	0.83625	0.22283	0.613637	0.30113	0.856967	0.84189	0.978934	0.25803	0.683266
chr3_25907059	Zm00001eb125860	0.23209	0.776421	0.046968	0.523254	0.70644	0.959612	0.014943	0.244934	0.011184	0.573634	0.010706	0.17439	0.05438	0.64744	0.096654	0.671711	0.0079188	0.197877
chr3_25907200	Zm00001eb125860	0.33542	0.836431	0.0011206	0.171048	0.73367	0.96424	0.57528	0.867072	0.33024	0.893477	0.20207	0.59152	0.63578	0.952485	0.52163	0.910857	0.18123	0.607019
chr3_25907275	Zm00001eb125860	0.01181	0.384247	0.17496	0.714046	0.76753	0.969992	0.20906	0.631812	0.09196	0.765078	0.053243	0.34663	0.1568	0.771381	0.060826	0.612236	0.050978	0.39449
chr3_25907294	Zm00001eb125860	0.5639	0.918769	0.52163	0.898087	0.76822	0.970113	0.0081555	0.195405	0.36425	0.903738	0.0055453	0.129498	0.83291	0.981926	0.65518	0.943658	0.0023591	0.125583
chr3_25907319	Zm00001eb125860	0.88326	0.984194	0.42726	0.864282	0.045597	0.568441	0.41044	0.783817	0.53146	0.94216	0.58225	0.854104	0.46245	0.913363	0.51124	0.908047	0.32337	0.734522
chr3_25907345	Zm00001eb125860	0.84513	0.978122	0.44199	0.87011	0.043268	0.561351	0.46396	0.813518	0.49239	0.934371	0.57968	0.852937	0.42859	0.903531	0.51596	0.909272	0.34946	0.752739
chr3_25907359	Zm00001eb125860	0.56996	0.920353	0.50709	0.893272	0.85395	0.983087	0.0035365	0.140137	0.32585	0.89208	0.0029872	0.0961982	0.85287	0.984421	0.47558	0.897485	0.001345	0.100868
chr3_25907387	Zm00001eb125860	0.7597	0.963077	0.03492	0.484387	0.52116	0.917388	0.00034455	0.0550627	0.10006	0.773292	3.0688e-05	0.00874745	0.11581	0.735163	0.76252	0.965514	7.1566e-05	0.0286129
chr3_25907403	Zm00001eb125860	0.7226	0.955757	0.039224	0.49916	0.61722	0.94119	0.00028017	0.0507311	0.05604	0.712648	3.1797e-05	0.0089038	0.049482	0.637547	0.82984	0.976924	3.622e-05	0.0218012
chr3_25907487	Zm00001eb125860	0.46501	0.888843	0.42297	0.862563	0.70484	0.959327	4.4841e-05	0.0237426	0.29626	0.882328	0.00031564	0.0301197	0.22819	0.82019	0.49208	0.902494	0.0001774	0.0421954
chr3_25907531	Zm00001eb125860	0.35695	0.846552	0.058367	0.552641	0.88758	0.987176	0.013582	0.236336	0.062649	0.724516	0.0017444	0.0737804	0.12191	0.741714	0.79467	0.971206	0.0013967	0.102458
chr3_25907532	Zm00001eb125860	0.9161	0.98906	0.56468	0.911761	0.55202	0.925514	0.0015037	0.0989396	0.37061	0.905433	0.0090615	0.161813	0.35254	0.877687	0.55607	0.920077	0.0062449	0.180727
chr3_25907534	Zm00001eb125860	0.47489	0.892172	0.010482	0.345342	0.075326	0.641464	0.29289	0.705367	0.12911	0.796577	0.21457	0.605093	0.208	0.808229	0.33233	0.845832	0.15458	0.575006
chr3_25907599	Zm00001eb125860	0.50476	0.901399	0.0048176	0.271498	0.65698	0.949839	0.82531	0.95554	0.28117	0.877145	0.13809	0.510927	0.42066	0.901128	0.80246	0.972553	0.27871	0.700497
chr3_25907611	Zm00001eb125860	0.37952	0.856375	0.021489	0.425178	0.74483	0.966186	0.013499	0.235781	0.28139	0.877214	0.0022708	0.0842769	0.24641	0.82988	0.88995	0.986061	0.0032868	0.142054
chr3_25907627	Zm00001eb125860	0.75657	0.962475	0.58508	0.917756	0.69416	0.957363	0.0013433	0.094542	0.27024	0.87285	0.0072357	0.146367	0.38373	0.889098	0.54919	0.918185	0.0060318	0.178468
chr3_25907698	Zm00001eb125860	0.9737	0.99663	0.62737	0.929511	0.28549	0.835974	0.047145	0.37483	0.55635	0.947022	0.01481	0.20099	0.55289	0.935738	0.59331	0.929305	0.022115	0.291968
chr3_25907708	Zm00001eb125860	0.75185	0.961658	0.86075	0.979298	0.10028	0.684121	0.63526	0.891663	0.73982	0.974385	0.82275	0.94819	0.48803	0.920257	0.42301	0.880626	0.84569	0.962745
chr3_25907714	Zm00001eb125860	0.9737	0.99663	0.62737	0.929511	0.28549	0.835974	0.047145	0.37483	0.55635	0.947022	0.01481	0.20099	0.55289	0.935738	0.59331	0.929305	0.022115	0.291968
chr3_25907754	Zm00001eb125860	0.95131	0.993846	0.69645	0.946612	0.042826	0.559951	0.045583	0.370036	0.18464	0.833019	0.006388	0.138277	0.37298	0.885381	0.37825	0.86438	0.016608	0.262541
chr3_25907816	Zm00001eb125860	0.88299	0.98415	0.43991	0.869337	0.87017	0.984886	0.081982	0.459639	0.29039	0.880417	0.08871	0.427589	0.38469	0.889417	0.62907	0.937748	0.19733	0.624694
chr3_25907846	Zm00001eb125860	0.20004	0.752708	0.37511	0.842389	0.53273	0.920361	0.43159	0.795917	0.98567	0.998888	0.57601	0.851213	0.80272	0.978156	0.14464	0.727504	0.40888	0.78984
chr3_25907852	Zm00001eb125860	0.99039	0.998749	0.91776	0.988516	0.5153	0.915889	0.41509	0.786521	0.12092	0.790481	0.31341	0.694951	0.2388	0.825948	0.88558	0.98543	0.24199	0.668939
chr3_25907870	Zm00001eb125860	0.12339	0.676539	0.19586	0.732343	0.37929	0.873084	0.18418	0.606015	0.31026	0.88714	0.41037	0.762717	0.2383	0.825684	0.55027	0.918498	0.34793	0.751672
chr3_25907957	Zm00001eb125860	0.60133	0.927923	0.23943	0.765682	0.94262	0.993822	0.038559	0.34885	0.71507	0.971248	0.027261	0.261718	0.79187	0.97688	0.79225	0.970783	0.024357	0.302314
chr3_25908088	Zm00001eb125860	0.65552	0.941133	0.67782	0.942209	0.39766	0.879565	0.47716	0.820444	0.66448	0.964226	0.21116	0.601518	0.99953	0.999951	0.84606	0.979559	0.27367	0.696442
chr3_25908125	Zm00001eb125860	0.89862	0.986511	0.46522	0.878864	0.29006	0.838141	0.066165	0.424872	0.56548	0.948657	0.023019	0.243506	0.71008	0.964915	0.89182	0.986305	0.03954	0.360756
chr3_25908154	Zm00001eb125860	0.89862	0.986511	0.46522	0.878864	0.29006	0.838141	0.066165	0.424872	0.56548	0.948657	0.023019	0.243506	0.71008	0.964915	0.89182	0.986305	0.03954	0.360756
chr3_25908216	Zm00001eb125860	0.15637	0.713221	0.45506	0.875112	0.74732	0.966597	0.67273	0.905895	0.95457	0.996292	0.27115	0.659737	0.93052	0.993329	0.15739	0.739673	0.58011	0.873799
chr3_25908281	Zm00001eb125860	0.60133	0.927923	0.23943	0.765682	0.94262	0.993822	0.038559	0.34885	0.71507	0.971248	0.027261	0.261718	0.79187	0.97688	0.79225	0.970783	0.024357	0.302314
chr3_25908393	Zm00001eb125860	0.64451	0.938571	0.39255	0.850169	0.35347	0.863737	0.089314	0.473823	0.64303	0.961104	0.015237	0.203534	0.82762	0.981339	0.64899	0.942272	0.054062	0.402816
chr3_25908407	Zm00001eb125860	0.32727	0.832458	0.67944	0.942612	0.21473	0.796883	0.082626	0.460973	0.28183	0.877357	0.3189	0.699295	0.80447	0.978391	0.85883	0.98143	0.24016	0.667265
chr3_25908443	Zm00001eb125860	0.1666	0.723148	0.47896	0.883866	0.26396	0.825684	0.80553	0.949728	0.30584	0.885768	0.14969	0.527238	0.4344	0.905408	0.50859	0.907315	0.4496	0.812487
chr3_25908476	Zm00001eb125860	0.17211	0.728305	0.53685	0.902999	0.47895	0.905467	0.73552	0.927732	0.31055	0.887153	0.13923	0.512559	0.48418	0.919267	0.46885	0.895423	0.36459	0.76275
chr3_25908534	Zm00001eb125860	0.24001	0.78191	0.62111	0.927886	0.26448	0.825988	0.15999	0.57822	0.27361	0.87417	0.38583	0.746981	0.95886	0.996113	0.61461	0.934402	0.39923	0.784095
chr3_25908549	Zm00001eb125860	0.25439	0.791328	0.19445	0.731152	0.57797	0.932066	0.71151	0.919605	0.84604	0.98644	0.97954	0.994698	0.72606	0.967421	0.12621	0.708297	0.75971	0.937857
chr3_25908569	Zm00001eb125860	0.10717	0.655438	0.25253	0.774541	0.44354	0.894709	0.31033	0.718299	0.86759	0.988561	0.6813	0.896756	0.76783	0.973601	0.054777	0.599211	0.38584	0.776014
chr3_25908575	Zm00001eb125860	0.10717	0.655438	0.25253	0.774541	0.44354	0.894709	0.31033	0.718299	0.86759	0.988561	0.6813	0.896756	0.76783	0.973601	0.054777	0.599211	0.38584	0.776014
chr3_25908578	Zm00001eb125860	0.24757	0.78699	0.18316	0.721324	0.54421	0.923438	0.8347	0.958242	0.94163	0.995178	0.93565	0.982801	0.58199	0.941937	0.20337	0.776009	0.8961	0.976132
chr3_25908709	Zm00001eb125860	0.24637	0.78622	0.18424	0.722263	0.53669	0.921429	0.7487	0.932049	0.9426	0.995275	0.96338	0.990409	0.56322	0.937998	0.20146	0.774748	0.83973	0.96116
chr3_25908715	Zm00001eb125860	0.24637	0.78622	0.18424	0.722263	0.53669	0.921429	0.7487	0.932049	0.9426	0.995275	0.96338	0.990409	0.56322	0.937998	0.20146	0.774748	0.83973	0.96116
chr3_25908758	Zm00001eb125860	0.19912	0.751975	0.4253	0.863513	0.2743	0.830834	0.35082	0.746603	0.39365	0.911464	0.079905	0.409722	0.53416	0.931555	0.69376	0.951944	0.14165	0.558151
chr3_25908760	Zm00001eb125860	0.79693	0.96994	0.70097	0.947657	0.88592	0.986994	0.1514	0.567596	0.83159	0.984902	0.68659	0.898884	0.65714	0.956259	0.55505	0.919796	0.2155	0.643504
chr3_25908766	Zm00001eb125860	0.88945	0.985159	0.65019	0.935438	0.94807	0.99446	0.18555	0.607507	0.81826	0.983504	0.68202	0.897028	0.60839	0.947322	0.62498	0.936779	0.24591	0.672536
chr3_25908812	Zm00001eb125860	0.97215	0.996407	0.5607	0.910551	0.32062	0.850803	0.085941	0.467396	0.53339	0.942544	0.018698	0.222496	0.767	0.97347	0.67787	0.948698	0.04515	0.378261
chr3_25908852	Zm00001eb125860	0.34339	0.840282	0.14147	0.680847	0.78913	0.97354	0.95274	0.989072	0.99186	0.999348	0.9917	0.99787	0.56875	0.939186	0.26016	0.811213	0.99618	0.99914
chr3_25908890	Zm00001eb125860	0.34882	0.842835	0.14811	0.687944	0.83222	0.980057	0.99739	0.999417	0.8918	0.990845	0.95056	0.986868	0.733	0.968475	0.16405	0.745524	0.91709	0.981233
chr3_25908900	Zm00001eb125860	0.34882	0.842835	0.14811	0.687944	0.83222	0.980057	0.99739	0.999417	0.8918	0.990845	0.95056	0.986868	0.733	0.968475	0.16405	0.745524	0.91709	0.981233
chr3_25908929	Zm00001eb125860	0.38752	0.859799	0.10231	0.633022	0.64121	0.946441	0.98962	0.997646	0.84707	0.986559	0.92816	0.980756	0.92142	0.992328	0.14938	0.732127	0.84174	0.961677
chr3_25908943	Zm00001eb125860	0.96348	0.995496	0.39424	0.850892	0.39799	0.879682	0.1169	0.520538	0.59965	0.954489	0.066089	0.379026	0.93066	0.993347	0.66404	0.945687	0.10679	0.507068
chr3_25908981	Zm00001eb125860	0.43711	0.87908	0.14306	0.682662	0.73358	0.964217	0.68451	0.910149	0.9198	0.993305	0.68755	0.899246	0.8687	0.986351	0.25703	0.809527	0.77013	0.9411
chr3_25909001	Zm00001eb125860	0.43283	0.877498	0.10568	0.637882	0.92854	0.992191	0.92136	0.981426	0.96995	0.997593	0.97255	0.992828	0.83993	0.982833	0.39209	0.869672	0.90951	0.979407
chr3_25909004	Zm00001eb125860	0.48231	0.894445	0.47939	0.884037	0.37703	0.872284	0.36971	0.758777	0.76976	0.977953	0.25903	0.648731	0.79871	0.977745	0.20315	0.775877	0.47907	0.827769
chr3_25909006	Zm00001eb125860	0.43283	0.877498	0.10568	0.637882	0.92854	0.992191	0.92136	0.981426	0.96995	0.997593	0.97255	0.992828	0.83993	0.982833	0.39209	0.869672	0.90951	0.979407
chr3_25909007	Zm00001eb125860	0.97297	0.99653	0.46527	0.878882	0.28651	0.836479	0.067603	0.428214	0.52125	0.940155	0.048474	0.333449	0.5772	0.940912	0.91289	0.989026	0.06869	0.437264
chr3_25909147	Zm00001eb125860	0.2167	0.765522	0.62062	0.927731	0.24914	0.817883	0.50504	0.834567	0.77836	0.979013	0.60723	0.865448	0.92839	0.993093	0.38439	0.866735	0.84529	0.962638
chr3_25909174	Zm00001eb125860	0.46438	0.888635	0.25966	0.779255	0.51938	0.917012	0.010409	0.214303	0.74876	0.975431	0.082919	0.416006	0.72039	0.966539	0.92919	0.99114	0.029527	0.324621
chr3_25909182	Zm00001eb125860	0.11712	0.668693	0.80316	0.968905	0.22674	0.80468	0.86768	0.967339	0.73474	0.973761	0.92807	0.980725	0.7937	0.97709	0.23738	0.798055	0.6901	0.915285
chr3_25909239	Zm00001eb125860	0.96568	0.9958	0.35418	0.832435	0.93036	0.992419	0.036995	0.343529	0.032002	0.659995	0.010946	0.176085	0.11277	0.731946	0.86671	0.982593	0.014603	0.249964
chr3_25909326	Zm00001eb125860	0.32727	0.832458	0.67944	0.942612	0.21473	0.796883	0.082626	0.460973	0.28183	0.877357	0.3189	0.699295	0.80447	0.978391	0.85883	0.98143	0.24016	0.667265
chr3_25909354	Zm00001eb125860	0.058209	0.57192	0.31564	0.81236	0.75032	0.96708	0.024642	0.29522	0.089765	0.762425	0.010307	0.171472	0.16502	0.777987	0.009546	0.424404	0.0027052	0.132089
chr3_25909362	Zm00001eb125860	0.93182	0.991342	0.19148	0.728616	0.56471	0.928812	0.71844	0.921983	0.90473	0.99195	0.74336	0.920574	0.93374	0.993634	0.34808	0.852291	0.8526	0.964638
chr3_25909455	Zm00001eb125860	0.11076	0.660358	0.21463	0.747237	0.49044	0.908849	0.71341	0.920283	0.41221	0.916395	0.81516	0.945666	0.50796	0.92535	0.091753	0.664812	0.52524	0.849833
chr3_25909497	Zm00001eb125860	0.76911	0.96477	0.091394	0.616345	0.53505	0.920974	0.18267	0.604399	0.8852	0.990202	0.16359	0.545885	0.7322	0.968374	0.91123	0.988782	0.24732	0.673787
chr3_25909502	Zm00001eb125860	0.017632	0.427108	0.21101	0.74444	0.69516	0.957574	0.021832	0.282501	0.12784	0.795595	0.01254	0.186944	0.3739	0.885731	0.01325	0.455365	0.0033	0.142289
chr3_25909670	Zm00001eb125860	0.037026	0.514733	0.36218	0.836353	0.83637	0.980653	0.002178	0.115103	0.086812	0.75879	0.0060299	0.134621	0.30244	0.857555	0.010979	0.438237	0.00018984	0.0434326
chr3_25909690	Zm00001eb125860	0.045455	0.539956	0.61445	0.926036	0.73917	0.965182	0.032965	0.329146	0.83011	0.984732	0.053751	0.347994	0.91416	0.991495	0.23304	0.79538	0.035921	0.348553
chr3_25909703	Zm00001eb125860	0.41994	0.872575	0.037033	0.491667	0.84057	0.981283	0.16989	0.589982	0.4722	0.930322	0.28872	0.674906	0.91673	0.991794	0.60061	0.931074	0.11437	0.519154
chr3_25909729	Zm00001eb125860	0.066261	0.587968	0.44642	0.871808	0.69101	0.956745	0.73004	0.92594	0.26219	0.869791	0.68789	0.899377	0.33882	0.872488	0.13054	0.713058	0.44797	0.811606
chr3_25909749	Zm00001eb125860	0.50423	0.901256	0.019405	0.41302	0.94545	0.994157	0.0786	0.452642	0.37616	0.906871	0.24014	0.630902	0.64297	0.953751	0.31956	0.840245	0.088206	0.475937
chr3_25909803	Zm00001eb125860	0.19416	0.747781	0.23801	0.764617	0.73189	0.963914	0.61691	0.884316	0.29648	0.882371	0.6276	0.874412	0.4011	0.894801	0.31634	0.838724	0.68683	0.914205
chr3_25909856	Zm00001eb125860	0.70189	0.951433	0.42479	0.863314	0.061974	0.612176	0.084129	0.463779	0.32699	0.892436	0.20396	0.593605	0.71062	0.965001	0.48928	0.90165	0.21639	0.644439
chr3_25909889	Zm00001eb125860	0.13524	0.690504	0.19285	0.729744	0.71878	0.961672	0.71397	0.920481	0.52936	0.941751	0.63517	0.877714	0.74435	0.970157	0.46984	0.895755	0.79567	0.94868
chr3_25910057	Zm00001eb125860	0.41947	0.872378	0.60101	0.922253	0.71487	0.960974	0.38726	0.769776	0.68093	0.966569	0.5555	0.841611	0.64988	0.955025	0.9272	0.990892	0.30143	0.718333
chr3_25910063	Zm00001eb125860	0.54847	0.914392	0.52323	0.898622	0.77484	0.971211	0.4266	0.793062	0.72172	0.972043	0.69905	0.90388	0.69808	0.963118	0.84727	0.979734	0.38318	0.774382
chr3_25910066	Zm00001eb125860	0.091932	0.633437	0.069751	0.577325	0.39611	0.879014	0.76934	0.938663	0.4797	0.931872	0.82644	0.949402	0.59503	0.944595	0.37932	0.864777	0.7226	0.925988
chr3_25910067	Zm00001eb125860	0.066274	0.587991	0.037659	0.493808	0.17176	0.764704	0.0085875	0.1993	0.0094423	0.56896	0.0046405	0.119159	0.015525	0.525908	0.63034	0.938044	0.0068479	0.187227
chr3_25910108	Zm00001eb125860	0.7283	0.956968	0.61772	0.926936	0.43507	0.891945	0.00035958	0.0559415	0.066119	0.730235	0.0044808	0.117188	0.30548	0.858941	0.046628	0.58129	0.0011642	0.0950762
chr3_25910161	Zm00001eb125860	0.034729	0.507215	0.83422	0.974698	0.088215	0.664719	0.0948	0.483873	0.3481	0.899113	0.65499	0.885982	0.75279	0.971408	0.059079	0.608606	0.29899	0.716546
chr3_25910221	Zm00001eb125860	0.50685	0.902046	0.070245	0.578196	0.98121	0.998092	0.38452	0.768056	0.5541	0.946592	0.42888	0.774059	0.60653	0.946971	0.96869	0.996181	0.8962	0.976161
chr3_25910278	Zm00001eb125860	0.65098	0.940074	0.71664	0.9511	0.92379	0.991625	0.035805	0.339244	0.21243	0.847974	0.033736	0.286428	0.16708	0.779618	0.58583	0.927525	0.043923	0.374597
chr3_25910371	Zm00001eb125860	0.27059	0.801535	0.15413	0.694188	0.83403	0.980338	0.66678	0.903635	0.20944	0.846416	0.60895	0.866198	0.20918	0.80892	0.60604	0.932315	0.53022	0.852117
chr3_25910383	Zm00001eb125860	0.38647	0.859347	0.96136	0.994657	0.28972	0.837999	0.24155	0.662496	0.86316	0.98813	0.39955	0.755934	0.55311	0.935791	0.64359	0.941046	0.42062	0.796485
chr3_25910392	Zm00001eb125860	0.97227	0.996422	0.75887	0.960154	0.85465	0.98319	0.080404	0.456449	0.10564	0.778528	0.80778	0.943202	0.37585	0.886383	0.18333	0.761455	0.98153	0.995987
chr3_25910416	Zm00001eb125860	0.29109	0.813493	0.744	0.957062	0.70934	0.959995	0.098854	0.491163	0.85939	0.987759	0.18114	0.567917	0.43772	0.906405	0.67792	0.94871	0.20239	0.630046
chr3_25910518	Zm00001eb125860	0.40757	0.867785	0.36274	0.836626	0.1359	0.729502	0.83843	0.959279	0.65939	0.963493	0.55472	0.841252	0.45424	0.911081	0.79408	0.971093	0.52143	0.848107
chr3_25910602	Zm00001eb125860	0.74655	0.960583	0.30336	0.805601	0.19326	0.781361	0.47691	0.820306	0.1272	0.795133	0.16348	0.545751	0.066758	0.671046	0.59121	0.92882	0.1987	0.62618
chr3_25910743	Zm00001eb125860	0.7596	0.963059	0.24227	0.767616	0.88722	0.987148	0.092259	0.479306	0.42896	0.920456	0.017491	0.216205	0.45603	0.911595	0.29429	0.828464	0.0050231	0.166753
chr3_25910893	Zm00001eb125860	0.39014	0.860801	0.51484	0.895835	0.60801	0.939224	0.012989	0.232965	0.080698	0.751263	0.0015927	0.070469	0.14318	0.759832	0.79934	0.97201	0.0003187	0.054749
chr3_25910894	Zm00001eb125860	0.91343	0.988652	0.33888	0.824781	0.8973	0.988449	0.26441	0.682278	0.58136	0.95145	0.16748	0.55089	0.87626	0.987234	0.43572	0.884895	0.092174	0.483269
chr3_25964458	Zm00001eb125880	0.36411	0.849729	0.0068229	0.303275	0.84039	0.981253	0.002799	0.127529	0.17515	0.827743	0.050876	0.340194	0.19064	0.796707	0.61411	0.934313	0.045709	0.379904
chr3_25964592	Zm00001eb125880	0.016838	0.421863	0.54871	0.90681	0.67699	0.953971	0.011867	0.225175	0.027595	0.645709	0.078284	0.406273	0.030639	0.587673	0.82146	0.975601	0.10064	0.496809
chr3_25964762	Zm00001eb125880	0.17932	0.734678	0.072351	0.582356	0.13968	0.733612	0.56573	0.862883	0.42272	0.919078	0.59971	0.862043	0.10455	0.722452	0.45514	0.891313	0.4061	0.788207
chr3_25964816	Zm00001eb125880	0.34006	0.83867	0.20042	0.735992	0.70013	0.958482	0.36475	0.755578	0.27317	0.873995	0.21905	0.609735	0.96176	0.996404	0.37827	0.864386	0.25053	0.676622
chr3_25965113	Zm00001eb125880	0.41316	0.870034	0.22003	0.751346	0.30148	0.842704	0.00023912	0.0477047	0.27479	0.87468	0.02857	0.267065	0.097156	0.713431	0.012228	0.447954	0.079635	0.459852
chr3_25965648	Zm00001eb125880	0.20502	0.756486	0.13639	0.675377	0.19976	0.786263	0.025454	0.29885	0.93833	0.994885	0.0010297	0.0563822	0.31123	0.86144	0.98922	0.998714	0.028632	0.320857
chr3_25965714	Zm00001eb125880	0.24357	0.784327	0.43534	0.867542	0.41195	0.884306	0.66946	0.904659	0.82062	0.983772	0.26604	0.65515	0.44386	0.908101	0.94398	0.993012	0.96543	0.992375
chr3_25965976	Zm00001eb125880	0.014139	0.402924	0.93756	0.991518	0.38341	0.874663	0.46203	0.812478	0.82473	0.984179	0.21276	0.60321	0.50232	0.923919	0.4504	0.889784	0.80316	0.950855
chr3_25966050	Zm00001eb125880	0.33889	0.838097	0.33638	0.823469	0.79307	0.97418	0.97465	0.99423	0.94802	0.995714	0.23442	0.625299	0.1872	0.794356	0.71813	0.956905	0.59907	0.881522
chr3_25966122	Zm00001eb125880	0.81198	0.972502	0.068405	0.574633	0.065411	0.62026	0.56877	0.864266	0.8662	0.98841	0.11615	0.477102	0.59389	0.944338	0.75903	0.964952	0.97584	0.994748
chr3_25966131	Zm00001eb125880	0.6138	0.931061	0.014357	0.379009	0.026762	0.501308	0.49707	0.830585	0.92322	0.993627	0.10955	0.465912	0.56832	0.9391	0.72105	0.957509	0.76012	0.937995
chr3_25966133	Zm00001eb125880	0.088385	0.627911	0.13081	0.669537	0.5282	0.919217	0.75422	0.933845	0.96027	0.996756	0.13719	0.509861	0.39093	0.891373	0.74949	0.963142	0.74554	0.9334
chr3_25966195	Zm00001eb125880	0.84667	0.978395	0.0097239	0.338083	0.031085	0.519293	0.45746	0.81009	0.99441	0.999553	0.11747	0.479279	0.70872	0.964702	0.98367	0.998071	0.63377	0.894922
chr3_25966261	Zm00001eb125880	0.78226	0.967319	0.050976	0.534304	0.070411	0.631148	0.39373	0.773757	0.78983	0.980411	0.13608	0.508234	0.45348	0.910821	0.51121	0.908044	0.97854	0.995355
chr3_25966265	Zm00001eb125880	0.72948	0.957211	0.026485	0.450454	0.021755	0.477601	0.42551	0.792458	0.90609	0.992085	0.10353	0.455525	0.65089	0.95517	0.75688	0.964567	0.66439	0.906355
chr3_25966280	Zm00001eb125880	0.27131	0.801995	0.25709	0.777549	0.18809	0.777432	0.44817	0.805053	0.86254	0.988076	0.040582	0.309447	0.48164	0.918607	0.15508	0.737455	0.66004	0.904765
chr3_25966287	Zm00001eb125880	0.5057	0.901699	0.020734	0.420865	0.041176	0.55467	0.10667	0.504376	0.97749	0.998215	0.035015	0.290991	0.66359	0.95742	0.63972	0.940167	0.28501	0.705538
chr3_25966288	Zm00001eb125880	0.30046	0.818693	0.26998	0.785813	0.11645	0.706595	0.32888	0.731637	0.70599	0.970111	0.04203	0.314119	0.37426	0.885838	0.16069	0.742616	0.52107	0.847944
chr3_25966309	Zm00001eb125880	0.59599	0.926953	0.0063793	0.297085	0.051936	0.58639	0.11119	0.511742	0.91038	0.992425	0.037227	0.298584	0.69117	0.961952	0.47421	0.89706	0.30953	0.724414
chr3_25966311	Zm00001eb125880	0.5057	0.901699	0.020734	0.420865	0.041176	0.55467	0.10667	0.504376	0.97749	0.998215	0.035015	0.290991	0.66359	0.95742	0.63972	0.940167	0.28501	0.705538
chr3_25966427	Zm00001eb125880	0.0031781	0.262916	0.057347	0.550133	0.93801	0.993299	0.96484	0.991929	0.65953	0.963515	0.50591	0.816784	0.94452	0.994687	0.97791	0.997324	0.5857	0.876081
chr3_25966428	Zm00001eb125880	0.32808	0.832842	0.085494	0.606595	0.040742	0.553307	0.26671	0.684238	0.79684	0.981218	0.076522	0.402423	0.3902	0.891144	0.61761	0.935114	0.51884	0.846884
chr3_25966470	Zm00001eb125880	0.001972	0.229725	0.027366	0.454294	0.81177	0.976939	0.773	0.939769	0.62859	0.959024	0.87255	0.964218	0.83063	0.981654	0.91634	0.989452	0.54612	0.859303
chr3_25966616	Zm00001eb125880	0.2968	0.816681	0.41366	0.859143	0.90337	0.989203	0.00039275	0.0578927	0.56379	0.948355	0.00056255	0.0410675	0.99379	0.999451	0.65376	0.943326	0.00032063	0.0549079
chr3_25966625	Zm00001eb125880	0.45828	0.886587	0.15666	0.69678	0.2116	0.79472	0.98135	0.995824	0.78814	0.980213	0.19238	0.581205	0.51652	0.927513	0.53211	0.913735	0.87261	0.969987
chr3_25967453	Zm00001eb125880	0.0048463	0.298123	0.051155	0.534768	0.74271	0.965807	0.00082948	0.0778282	0.0031835	0.512581	0.0035092	0.104108	0.012428	0.507583	0.74386	0.962052	0.0015848	0.10783
chr3_25967515	Zm00001eb125880	0.19718	0.750405	0.012145	0.360775	0.66182	0.950874	0.3484	0.744997	0.96159	0.996859	0.14129	0.515511	0.69998	0.963396	0.505	0.906313	0.53172	0.852813
chr3_25967526	Zm00001eb125880	0.19718	0.750405	0.012145	0.360775	0.66182	0.950874	0.3484	0.744997	0.96159	0.996859	0.14129	0.515511	0.69998	0.963396	0.505	0.906313	0.53172	0.852813
chr3_25967613	Zm00001eb125880	0.7058	0.952253	0.40085	0.853771	0.24141	0.813586	5.4313e-05	0.0258215	0.027924	0.646809	2.5476e-06	0.00300859	0.073713	0.681461	0.33624	0.847508	3.9805e-07	0.00411389
chr3_25967672	Zm00001eb125880	0.88409	0.984323	0.22836	0.757611	0.30675	0.84484	3.5204e-05	0.0212814	0.016839	0.602902	2.3486e-05	0.00775763	0.10281	0.720417	0.03189	0.538732	3.1015e-06	0.00847072
chr3_25967873	Zm00001eb125880	0.15126	0.707976	0.2237	0.754102	0.33019	0.854612	0.33839	0.738301	0.087315	0.759397	0.025652	0.255123	0.86041	0.985371	0.39175	0.869567	0.018353	0.272558
chr3_25967933	Zm00001eb125880	0.75551	0.962285	0.35315	0.831942	0.10227	0.687054	0.91175	0.978966	0.21396	0.848728	0.21993	0.61062	0.84264	0.983175	0.54495	0.917161	0.23057	0.658266
chr3_25967940	Zm00001eb125880	0.63255	0.9358	0.13782	0.676771	0.37902	0.87302	0.18396	0.605762	0.15922	0.818053	0.61488	0.868868	0.23147	0.821994	0.90215	0.987514	0.58214	0.874642
chr3_25967981	Zm00001eb125880	0.12967	0.68403	0.15241	0.692429	0.57482	0.93131	0.00047941	0.0626401	0.12473	0.793606	0.028912	0.268417	0.40879	0.897338	0.75574	0.964365	0.0050918	0.167386
chr3_25968045	Zm00001eb125880	0.41426	0.870461	0.17048	0.710027	0.14747	0.741694	0.76494	0.937287	0.34913	0.8994	0.28013	0.66758	0.87179	0.986717	0.79619	0.97147	0.27658	0.698812
chr3_25968251	Zm00001eb125880	0.24925	0.788117	0.52315	0.898598	0.8488	0.98245	0.00065957	0.0711437	0.20533	0.844301	0.037251	0.298662	0.63375	0.95208	0.40411	0.874012	0.013637	0.243436
chr3_25968474	Zm00001eb125880	0.0030341	0.259192	0.018572	0.407915	0.62281	0.942486	0.024618	0.295105	0.079958	0.750377	0.0098299	0.167872	0.053237	0.645084	0.82197	0.975687	0.00033792	0.0562874
chr3_26310583	Zm00001eb125930	0.38977	0.860618	0.21708	0.74918	0.4143	0.885137	0.12696	0.535353	0.30566	0.885701	0.52768	0.82793	0.52707	0.929941	0.19599	0.770864	0.11058	0.513251
chr3_26310786	Zm00001eb125930	0.59385	0.9266	0.58399	0.91747	0.55484	0.926227	0.0062583	0.176141	0.019697	0.61631	0.00080167	0.0495242	0.049631	0.63789	0.10961	0.688739	0.0034749	0.145104
chr3_26310789	Zm00001eb125930	0.41052	0.868986	0.42315	0.862639	0.26894	0.828095	0.54056	0.851535	0.54639	0.945109	0.75867	0.92621	0.45488	0.911281	0.97093	0.996465	0.89772	0.976534
chr3_26310797	Zm00001eb125930	0.98422	0.997975	0.25597	0.77682	0.41716	0.886106	0.99782	0.999521	0.021315	0.62196	0.93355	0.982206	0.035934	0.603897	0.084589	0.654256	0.40821	0.789443
chr3_26310822	Zm00001eb125930	0.12175	0.674548	0.014465	0.379783	0.23644	0.810627	0.00033549	0.0545142	0.98871	0.999107	4.1592e-05	0.0101351	0.88623	0.988346	0.0012402	0.255979	9.4633e-05	0.0321117
chr3_26310832	Zm00001eb125930	0.12175	0.674548	0.014465	0.379783	0.23644	0.810627	0.00033549	0.0545142	0.98871	0.999107	4.1592e-05	0.0101351	0.88623	0.988346	0.0012402	0.255979	9.4633e-05	0.0321117
chr3_26310943	Zm00001eb125930	0.64711	0.939182	0.66946	0.940213	0.99151	0.999105	0.0076704	0.19084	0.14512	0.808679	0.014362	0.198311	0.27467	0.844587	0.33198	0.845705	0.0051214	0.167767
chr3_26311074	Zm00001eb125930	0.23597	0.779142	0.014838	0.382533	0.34273	0.859476	0.00073743	0.0744046	0.79251	0.980722	0.00050671	0.0388847	0.7427	0.969908	0.0018404	0.283335	0.00077512	0.0802403
chr3_26311084	Zm00001eb125930	0.38863	0.860238	0.60311	0.922814	0.97195	0.997206	0.015996	0.251455	0.11718	0.788122	0.0045706	0.118313	0.30091	0.856875	0.19745	0.771837	0.015847	0.257944
chr3_26311091	Zm00001eb125930	0.097623	0.641801	0.59193	0.919744	0.56663	0.929291	0.037156	0.344087	0.27856	0.876132	0.18764	0.575654	0.44885	0.909423	0.5647	0.922222	0.026981	0.313982
chr3_26311102	Zm00001eb125930	0.23016	0.775041	0.021836	0.427165	0.35236	0.863279	0.00092492	0.0812889	0.8048	0.982087	0.00045734	0.0368003	0.68634	0.961262	0.0024987	0.306585	0.00085605	0.0837228
chr3_26311220	Zm00001eb125930	0.064392	0.58412	0.79014	0.96643	0.78221	0.972361	0.15137	0.567556	0.049684	0.700497	0.44285	0.782257	0.15727	0.771838	0.32459	0.842484	0.11945	0.526932
chr3_26311226	Zm00001eb125930	0.30173	0.819397	0.54202	0.904706	0.55099	0.925215	0.022032	0.283433	0.013835	0.588024	0.061427	0.367816	0.251	0.832403	0.48638	0.900717	0.021373	0.288251
chr3_26311249	Zm00001eb125930	0.30173	0.819397	0.54202	0.904706	0.55099	0.925215	0.022032	0.283433	0.013835	0.588024	0.061427	0.367816	0.251	0.832403	0.48638	0.900717	0.021373	0.288251
chr3_26311264	Zm00001eb125930	0.40233	0.865744	0.29104	0.798455	0.84281	0.981623	0.53649	0.849581	0.13324	0.799834	0.56992	0.848325	0.46465	0.91397	0.97866	0.997413	0.98776	0.997357
chr3_26311316	Zm00001eb125930	0.021776	0.45142	0.33315	0.821766	0.53404	0.920712	0.00023925	0.0477152	0.16037	0.818794	0.0026834	0.09127	0.43327	0.905058	0.52363	0.911417	0.00034015	0.0564828
chr3_26311347	Zm00001eb125930	0.011288	0.379463	0.42845	0.864763	0.7157	0.961132	8.0824e-05	0.030748	0.01708	0.604244	0.00047479	0.037546	0.12304	0.742516	0.12128	0.702807	0.0002762	0.0513568
chr3_26311370	Zm00001eb125930	0.14127	0.697338	0.61803	0.927024	0.55483	0.926223	0.015642	0.249297	0.013959	0.588969	0.04769	0.331202	0.17	0.781995	0.45715	0.89191	0.017899	0.269993
chr3_26311494	Zm00001eb125930	0.41371	0.870255	0.30752	0.807937	0.87089	0.984987	0.46852	0.815939	0.16541	0.821842	0.60373	0.863878	0.56353	0.938066	0.86927	0.982977	0.91093	0.97971
chr3_26311513	Zm00001eb125930	0.17636	0.732011	0.69531	0.946348	0.70345	0.959071	0.01344	0.235375	0.014183	0.590213	0.088583	0.427326	0.14903	0.764828	0.22708	0.79175	0.019602	0.279211
chr3_26311635	Zm00001eb125930	0.025419	0.469273	0.86732	0.980402	0.96053	0.995881	0.0085558	0.199013	0.40601	0.914778	0.21126	0.601627	0.61393	0.948419	0.39781	0.871751	0.015475	0.255634
chr3_26311736	Zm00001eb125930	0.47142	0.891024	0.39471	0.8511	0.64005	0.946192	0.15961	0.577759	0.64027	0.960774	0.16015	0.541399	0.87754	0.987388	0.078457	0.644289	0.048919	0.388839
chr3_26311801	Zm00001eb125930	0.73762	0.958813	0.38894	0.848615	0.8722	0.985166	0.0045749	0.155558	0.80547	0.982144	0.10519	0.458504	0.81523	0.97977	0.16448	0.745907	0.014661	0.250301
chr3_26311930	Zm00001eb125930	0.15498	0.711834	0.67187	0.94079	0.96592	0.996527	0.29083	0.703783	0.8424	0.986101	0.098415	0.446217	0.97702	0.997926	0.2205	0.787517	0.075198	0.450896
chr3_26312047	Zm00001eb125930	0.52503	0.907697	0.72203	0.952302	0.50214	0.912266	0.21223	0.634892	0.09512	0.768152	0.022224	0.239791	0.12436	0.742516	0.079778	0.646342	0.03678	0.351489
chr3_26312086	Zm00001eb125930	0.14472	0.701145	0.74802	0.957939	0.60006	0.937342	0.37191	0.760149	0.03482	0.668078	0.75067	0.923292	0.091974	0.707072	0.23898	0.799034	0.27594	0.698288
chr3_26312092	Zm00001eb125930	0.42566	0.874851	0.84602	0.976685	0.37625	0.872006	0.25492	0.67414	0.084469	0.755915	0.030567	0.274674	0.12056	0.740178	0.080657	0.647825	0.066853	0.433237
chr3_26312098	Zm00001eb125930	0.51833	0.905621	0.19895	0.734823	0.80994	0.976662	0.15784	0.575655	0.83591	0.985378	0.027324	0.261991	0.92336	0.992562	0.084509	0.654083	0.045819	0.380231
chr3_26312230	Zm00001eb125930	0.40274	0.865888	0.94078	0.991973	0.25738	0.822224	0.6027	0.878458	0.43273	0.92133	0.91839	0.977945	0.59317	0.944203	0.058009	0.606321	0.59097	0.878259
chr3_26312683	Zm00001eb125930	0.19881	0.751709	0.61585	0.92642	0.45819	0.899217	0.59167	0.874068	0.54075	0.943954	0.90437	0.973851	0.88475	0.988201	0.21969	0.787001	0.87784	0.971367
chr3_26312799	Zm00001eb125930	0.025191	0.468177	0.86422	0.979893	0.41749	0.886189	0.00089189	0.0801456	0.03413	0.666031	0.0004456	0.0363611	0.10871	0.727372	0.087087	0.657903	0.0075753	0.194475
chr3_26312926	Zm00001eb125930	0.44062	0.880354	0.36192	0.83623	0.86341	0.984013	0.0090882	0.203643	0.041886	0.684268	3.2575e-06	0.00340595	0.083388	0.696337	0.0013681	0.262784	9.9347e-05	0.0328116
chr3_26312938	Zm00001eb125930	0.45524	0.885455	0.42027	0.861482	0.86513	0.984237	0.012393	0.228821	0.04183	0.684125	6.8512e-06	0.00471894	0.092559	0.70783	0.0021539	0.295312	0.00024837	0.0489505
chr3_26312964	Zm00001eb125930	0.078877	0.61207	0.55187	0.907769	0.76652	0.96981	0.54374	0.852993	0.4124	0.916437	0.178	0.564071	0.5703	0.939535	0.4021	0.873275	0.13799	0.553329
chr3_26313036	Zm00001eb125930	0.26341	0.797131	0.44502	0.871303	0.8087	0.97648	0.017926	0.262452	0.044905	0.69087	2.0286e-05	0.0072656	0.10455	0.722452	0.0011396	0.250514	0.00062046	0.0730259
chr3_26313122	Zm00001eb125930	0.21039	0.760837	0.76402	0.961268	0.11522	0.70502	0.98107	0.995755	0.24477	0.862891	0.62352	0.872651	0.80018	0.977861	0.18115	0.759704	0.42962	0.801637
chr3_26313158	Zm00001eb125930	0.1149	0.665806	0.96167	0.994708	0.26009	0.823782	0.44597	0.803811	0.60659	0.955627	0.22989	0.620777	0.97183	0.997398	0.28129	0.822045	0.28493	0.705474
chr3_26504917	Zm00001eb125990	0.91485	0.988883	0.94053	0.991928	0.79318	0.974199	0.72801	0.925227	0.34728	0.898918	0.50764	0.81768	0.80212	0.97809	0.77668	0.968072	0.52753	0.850903
chr3_26504939	Zm00001eb125990	0.91485	0.988883	0.94053	0.991928	0.79318	0.974199	0.72801	0.925227	0.34728	0.898918	0.50764	0.81768	0.80212	0.97809	0.77668	0.968072	0.52753	0.850903
chr3_26505015	Zm00001eb125990	0.92991	0.991067	0.99759	0.999687	NA	NA	NA	NA	NA	NA	NA	NA	NA	NA	NA	NA	NA	NA
chr3_26505095	Zm00001eb125990	0.92991	0.991067	0.99759	0.999687	NA	NA	NA	NA	NA	NA	NA	NA	NA	NA	NA	NA	NA	NA
chr3_26505108	Zm00001eb125990	0.17415	0.730041	0.42364	0.862834	0.3614	0.866682	0.42043	0.789608	0.026651	0.642495	0.25816	0.647913	0.076407	0.685861	0.50076	0.905095	0.49027	0.83334
chr3_26505547	Zm00001eb125990	0.044496	0.537549	0.37147	0.840754	0.093985	0.674252	0.015582	0.248914	0.48451	0.932886	0.082335	0.414786	0.47111	0.915746	0.26814	0.815565	0.036081	0.349133
chr3_26505549	Zm00001eb125990	0.048795	0.548928	0.22102	0.752091	0.43128	0.890743	0.00031825	0.0534013	0.61276	0.956598	0.028589	0.267144	0.8311	0.981683	0.73766	0.960852	0.0038964	0.151316
chr3_26505783	Zm00001eb125990	0.76178	0.963445	0.5787	0.915944	NA	NA	NA	NA	NA	NA	NA	NA	NA	NA	NA	NA	NA	NA
chr3_26506141	Zm00001eb125990	0.43659	0.878882	0.88164	0.982819	0.18416	0.77437	0.30108	0.711438	0.2814	0.87722	0.41888	0.767997	0.10665	0.725028	0.47029	0.895899	0.093442	0.485503
chr3_26506188	Zm00001eb125990	0.27657	0.805096	0.92898	0.990215	0.16156	0.755646	0.51942	0.841455	0.31454	0.888373	0.48068	0.803316	0.075135	0.683818	0.54831	0.917925	0.10614	0.506047
chr3_26506356	Zm00001eb125990	0.35154	0.844092	0.62892	0.929923	0.093571	0.673617	0.61512	0.883613	0.024968	0.636152	0.39404	0.752304	0.029044	0.581644	0.3094	0.835724	0.19807	0.625526
chr3_26506397	Zm00001eb125990	0.35505	0.845688	0.77784	0.964019	0.12458	0.716559	0.58974	0.873238	0.060913	0.721681	0.35416	0.725332	0.01987	0.544494	0.54541	0.91718	0.10732	0.507959
chr3_26506399	Zm00001eb125990	0.35505	0.845688	0.77784	0.964019	0.12458	0.716559	0.58974	0.873238	0.060913	0.721681	0.35416	0.725332	0.01987	0.544494	0.54541	0.91718	0.10732	0.507959
chr3_26506504	Zm00001eb125990	0.67006	0.944424	0.48133	0.884679	0.27669	0.832006	0.49961	0.831868	0.14425	0.808104	0.84816	0.956487	0.097832	0.714269	0.27766	0.820289	0.93101	0.984642
chr3_26507085	Zm00001eb125990	0.38747	0.859767	0.77256	0.962993	0.33816	0.857761	0.85091	0.962788	0.33233	0.894152	0.88553	0.968263	0.21033	0.809633	0.54672	0.917489	0.66485	0.906516
chr3_26507318	Zm00001eb125990	0.64995	0.93982	0.47475	0.882337	0.60198	0.937769	0.57377	0.866416	0.34584	0.898477	0.83538	0.952309	0.15757	0.772071	0.96092	0.995174	0.64359	0.898669
chr3_26507413	Zm00001eb125990	0.66566	0.943449	0.51622	0.896309	0.79238	0.974076	0.49816	0.831139	0.23791	0.860023	0.93718	0.98323	0.077925	0.688269	0.79717	0.971638	0.60116	0.88233
chr3_26507588	Zm00001eb125990	0.325	0.831404	0.63068	0.930385	0.45836	0.899271	0.6543	0.898978	0.15905	0.817939	0.87092	0.963707	0.10524	0.723341	0.48331	0.8998	0.83164	0.958959
chr3_26507589	Zm00001eb125990	0.325	0.831404	0.63068	0.930385	0.45836	0.899271	0.6543	0.898978	0.15905	0.817939	0.87092	0.963707	0.10524	0.723341	0.48331	0.8998	0.83164	0.958959
chr3_26507631	Zm00001eb125990	0.28902	0.81229	0.79736	0.967837	0.57435	0.93119	0.33837	0.738287	0.27139	0.873338	0.71561	0.910255	0.15539	0.77019	0.55833	0.920678	0.92176	0.982394
chr3_26507694	Zm00001eb125990	0.41924	0.872294	0.72816	0.953634	0.55942	0.927441	0.59737	0.87633	0.16582	0.822128	0.99247	0.998079	0.10204	0.719431	0.58702	0.927804	0.76294	0.938871
chr3_26507999	Zm00001eb125990	0.46956	0.890392	0.49279	0.888499	0.53794	0.92176	0.71329	0.920242	0.16362	0.820695	0.66992	0.892102	0.11736	0.736863	0.73537	0.96038	0.69649	0.9175
chr3_26508126	Zm00001eb125990	0.23024	0.775091	0.64653	0.934517	0.39437	0.87841	0.74245	0.92998	0.15692	0.816503	0.91177	0.97601	0.094888	0.71067	0.51255	0.908361	0.74038	0.931763
chr3_26508235	Zm00001eb125990	0.34605	0.841556	0.6782	0.94229	0.45162	0.897205	0.45844	0.810618	0.25849	0.868329	0.78018	0.933862	0.083791	0.69689	0.92812	0.991005	0.77783	0.943399
chr3_26508597	Zm00001eb125990	0.25014	0.788688	0.97145	0.996055	0.32599	0.852927	0.78346	0.943048	0.14802	0.810675	0.9879	0.996889	0.063557	0.665357	0.65691	0.944055	0.72786	0.927697
chr3_26508607	Zm00001eb125990	0.36415	0.849748	0.65204	0.93591	0.31729	0.849404	0.79621	0.946919	0.13128	0.798465	0.98439	0.995988	0.085796	0.699552	0.39918	0.87223	0.71962	0.925167
chr3_26508651	Zm00001eb125990	0.30282	0.819997	0.99305	0.999084	0.30754	0.845146	0.73814	0.928581	0.24046	0.86099	0.96995	0.992136	0.10059	0.717625	0.6324	0.938492	0.8224	0.956367
chr3_26509153	Zm00001eb125990	0.36864	0.851693	0.89824	0.985411	0.42165	0.887594	0.60381	0.87892	0.25458	0.86666	0.89772	0.971947	0.16892	0.781141	0.38146	0.865617	0.88895	0.974301
chr3_26509731	Zm00001eb125990	0.24537	0.785558	0.32723	0.818671	0.6381	0.945786	0.34819	0.744858	0.39681	0.912371	0.50633	0.81701	0.055379	0.64953	0.31904	0.840012	0.074227	0.448991
chr3_26509777	Zm00001eb125990	0.50513	0.901523	0.39945	0.853173	0.18664	0.776306	0.73121	0.926343	0.63116	0.959396	0.60065	0.862477	0.96928	0.997161	0.43105	0.883315	0.99188	0.998247
chr3_26509799	Zm00001eb125990	0.56782	0.919835	0.025338	0.445064	NA	NA	NA	NA	NA	NA	NA	NA	NA	NA	NA	NA	NA	NA
chr3_26509819	Zm00001eb125990	0.31051	0.82405	0.003569	0.246944	0.52076	0.917329	0.059757	0.409242	0.49865	0.935624	0.13417	0.505401	0.61318	0.948285	0.99785	0.999726	0.061584	0.421126
chr3_26509986	Zm00001eb125990	0.3679	0.851374	0.031861	0.47308	0.2783	0.832701	0.79801	0.947484	0.65958	0.963523	0.87648	0.965427	0.87441	0.986989	0.68428	0.950029	0.99196	0.998264
chr3_26510478	Zm00001eb125990	0.97203	0.996391	0.4144	0.859467	0.41921	0.886765	0.22677	0.648993	0.45509	0.926487	0.59112	0.858134	0.15821	0.772586	0.99575	0.99949	0.86138	0.966939
chr3_26510803	Zm00001eb125990	0.49631	0.898922	0.57521	0.914901	0.50714	0.913635	0.4488	0.8054	0.31857	0.88974	0.76916	0.92997	0.12837	0.746479	0.70866	0.954967	0.9216	0.982353
chr3_26510826	Zm00001eb125990	0.69581	0.950175	0.42224	0.862272	0.61038	0.939658	0.41017	0.78366	0.44189	0.92344	0.79238	0.937948	0.13409	0.751658	0.94661	0.993287	0.92216	0.982486
chr3_26510829	Zm00001eb125990	0.65808	0.941722	0.53761	0.903247	0.5168	0.916332	0.44398	0.802758	0.29007	0.880306	0.77449	0.931871	0.14642	0.762599	0.64948	0.942395	0.94928	0.988777
chr3_26510910	Zm00001eb125990	0.46149	0.887666	0.71983	0.951841	0.37143	0.870227	0.49676	0.830427	0.30743	0.88623	0.7396	0.919239	0.13622	0.753605	0.66087	0.944933	0.83853	0.960847
chr3_26510952	Zm00001eb125990	0.53893	0.911736	0.76319	0.961094	0.5243	0.918236	0.61423	0.883253	0.42141	0.91876	0.89923	0.97232	0.090539	0.705171	0.45201	0.89031	0.87003	0.969298
chr3_2682279	Zm00001eb119540	0.0031061	0.261124	0.15324	0.693318	0.36576	0.86824	0.6675	0.903896	0.37429	0.906365	0.48149	0.803768	0.56619	0.938676	0.61771	0.935139	0.88278	0.972671
chr3_2682321	Zm00001eb119540	0.78055	0.966982	0.16709	0.706811	0.037222	0.541256	0.91239	0.979143	0.17222	0.826182	0.51814	0.823137	0.39542	0.892853	0.15438	0.736844	0.78326	0.945033
chr3_2682414	Zm00001eb119540	0.00070177	0.182455	0.092404	0.617904	0.024503	0.491257	0.9142	0.979606	0.25761	0.867959	0.78337	0.934937	0.77358	0.974394	0.16652	0.747584	0.64627	0.899673
chr3_2682757	Zm00001eb119540	0.10824	0.656938	0.007598	0.313753	0.19805	0.784937	0.97675	0.994722	0.25335	0.866233	0.64478	0.881738	0.5994	0.945492	0.45252	0.890448	0.8799	0.971917
chr3_2682883	Zm00001eb119540	0.0049132	0.299345	0.33903	0.824871	0.088941	0.665992	0.54425	0.853231	0.11919	0.788895	0.12672	0.494086	0.034841	0.60087	0.97516	0.997001	0.31186	0.726133
chr3_2682974	Zm00001eb119540	0.15163	0.708323	0.45486	0.875035	0.94814	0.994469	0.46156	0.812218	0.17468	0.827456	0.33019	0.707991	0.40575	0.896341	0.1953	0.770349	0.58319	0.87507
chr3_2683040	Zm00001eb119540	0.17716	0.732731	0.14734	0.687133	0.77385	0.971019	0.26014	0.678662	0.32041	0.890326	0.14341	0.518529	0.41641	0.899792	0.90851	0.988403	0.10801	0.509089
chr3_2683077	Zm00001eb119540	0.73244	0.9578	0.43164	0.866033	0.96294	0.99617	0.44901	0.805521	0.11196	0.784664	0.51025	0.819076	0.44806	0.909178	0.46004	0.892791	0.52943	0.851788
chr3_2683120	Zm00001eb119540	0.93175	0.991331	0.24426	0.768914	0.63664	0.945478	0.40579	0.781037	0.69156	0.968119	0.55693	0.842289	0.65539	0.955972	0.58823	0.928084	0.95179	0.989373
chr3_2683156	Zm00001eb119540	0.0040208	0.281781	0.057822	0.551287	0.88981	0.987472	0.37375	0.761342	0.043539	0.687921	0.9995	0.999857	0.0087327	0.483451	0.83154	0.977217	0.5336	0.85367
chr3_2683414	Zm00001eb119540	0.024193	0.46389	0.085778	0.607112	0.29339	0.839566	0.30688	0.715747	0.00073393	0.446844	0.092171	0.43431	0.018634	0.538958	0.43027	0.883072	0.55386	0.862765
chr3_2683439	Zm00001eb119540	0.16181	0.718644	0.099912	0.629629	0.32716	0.853424	0.035536	0.338338	0.9503	0.995914	0.030233	0.273426	0.78917	0.976507	0.028539	0.527027	0.044009	0.374842
chr3_2683606	Zm00001eb119540	0.37343	0.853759	0.44884	0.872765	0.62967	0.94406	0.34482	0.74261	0.17125	0.82557	0.44347	0.78261	0.21526	0.812578	0.47649	0.897693	0.59684	0.880591
chr3_2683711	NA	NA	NA	NA	NA	0.091546	0.670376	0.088445	0.472236	0.096293	0.769457	0.0055219	0.129238	0.041181	0.61751	0.24844	0.80461	0.012534	0.235643
chr3_2683919	Zm00001eb119540	0.001188	0.202383	0.023603	0.436605	0.62926	0.943984	0.19002	0.612245	0.60996	0.95618	0.86907	0.963118	0.86139	0.985499	0.40003	0.872553	0.78273	0.944867
chr3_2684003	Zm00001eb119540	0.48335	0.894712	0.37206	0.841037	0.087852	0.664127	0.70097	0.915982	0.441	0.923247	0.50998	0.818935	0.59506	0.944597	0.71136	0.955506	0.90431	0.978131
chr3_27470584	Zm00001eb126080	0.68695	0.948198	0.34637	0.828598	0.26556	0.826435	0.6483	0.896659	0.0011928	0.469644	0.063108	0.37198	0.0031844	0.41412	0.88719	0.98566	0.050673	0.393619
chr3_27470750	Zm00001eb126080	0.049916	0.551806	0.073008	0.583637	0.45667	0.89875	0.13976	0.552787	0.76979	0.977954	0.89022	0.969675	0.77853	0.975048	0.042771	0.571328	0.70637	0.92087
chr3_27470752	Zm00001eb126080	0.53368	0.910282	0.37223	0.841108	0.14351	0.737697	0.65253	0.89832	0.0015608	0.479619	0.029533	0.270617	0.0038101	0.427548	0.77818	0.968324	0.038848	0.358455
chr3_27470783	Zm00001eb126080	0.94097	0.992619	0.062522	0.561862	0.30869	0.845653	0.98292	0.996162	0.0099328	0.56896	0.72575	0.91412	0.013411	0.513472	0.73006	0.959305	0.99563	0.999016
chr3_27470792	Zm00001eb126080	0.56805	0.919891	0.35065	0.830705	0.17548	0.767477	0.55847	0.859606	0.0032462	0.512581	0.019218	0.225119	0.0056433	0.454308	0.79244	0.970814	0.022298	0.292854
chr3_27470898	Zm00001eb126080	0.76488	0.964033	0.74293	0.956833	0.30703	0.844932	0.73657	0.928079	0.047164	0.695729	0.0035153	0.104192	0.056409	0.651682	0.38439	0.866735	0.011679	0.229585
chr3_27471051	Zm00001eb126080	0.87058	0.982173	0.35609	0.833425	0.18817	0.777486	0.55016	0.855876	0.0039669	0.522864	0.015796	0.206713	0.007482	0.472257	0.67161	0.947353	0.03578	0.34804
chr3_27471267	Zm00001eb126080	0.032163	0.497657	0.19574	0.732257	0.82035	0.978246	0.70657	0.917853	0.32991	0.89337	0.41639	0.766422	0.5139	0.926878	0.37775	0.864175	0.39963	0.784327
chr3_27472137	Zm00001eb126080	0.20751	0.758548	0.71516	0.950815	0.31539	0.848625	0.92271	0.981725	0.039734	0.679817	0.17523	0.5606	0.0035566	0.422258	0.34185	0.849726	0.29108	0.710365
chr3_27472267	Zm00001eb126080	0.49656	0.899002	0.41776	0.860831	0.48976	0.908665	0.43622	0.798479	0.0073016	0.552329	0.1422	0.516809	0.014031	0.517427	0.47194	0.89638	0.093122	0.484942
chr3_27472357	Zm00001eb126080	0.83398	0.976204	0.13017	0.668821	0.54325	0.923186	0.41648	0.787361	0.56189	0.948036	0.86108	0.960615	0.1528	0.768125	0.88967	0.986024	0.65554	0.903117
chr3_27472378	Zm00001eb126080	0.42281	0.873717	0.13609	0.675036	0.85895	0.983804	0.63217	0.890452	0.89239	0.99091	0.97114	0.992463	0.20277	0.804752	0.74871	0.963008	0.9609	0.991348
chr3_27472401	Zm00001eb126080	0.7081	0.952768	0.20664	0.741059	0.13578	0.729373	0.50071	0.832436	0.014519	0.592021	0.015994	0.207856	0.0033728	0.418632	0.79976	0.972089	0.031227	0.331402
chr3_27472726	Zm00001eb126080	0.91214	0.988454	0.46283	0.877956	0.56086	0.927798	0.30904	0.717364	0.0085187	0.562466	0.030616	0.274866	0.032725	0.594124	0.20948	0.780281	0.055407	0.406226
chr3_27472789	Zm00001eb126080	0.9343	0.991687	0.73077	0.954234	0.40856	0.883223	0.6741	0.906407	0.00012539	0.350694	0.12049	0.484224	0.00099515	0.333344	0.8951	0.986555	0.10165	0.498529
chr3_27473094	Zm00001eb126080	0.94097	0.992619	0.062522	0.561862	0.30869	0.845653	0.98292	0.996162	0.0099328	0.56896	0.72575	0.91412	0.013411	0.513472	0.73006	0.959305	0.99563	0.999016
chr3_27473126	Zm00001eb126080	0.6231	0.933438	0.45552	0.875274	0.091876	0.670929	0.67206	0.90564	0.0012888	0.472277	0.013186	0.191097	0.003681	0.42498	0.73349	0.960008	0.02499	0.305217
chr3_27473178	Zm00001eb126080	0.96976	0.996308	0.17294	0.712262	0.13303	0.726256	0.56169	0.861067	0.0039407	0.522643	0.027475	0.262585	0.00888	0.484607	0.68939	0.951062	0.028404	0.319919
chr3_27473891	Zm00001eb126080	0.98895	0.998566	0.32743	0.818805	0.13017	0.723072	0.89211	0.973955	0.0013752	0.47503	0.043843	0.319732	0.0039384	0.429628	0.96683	0.995918	0.049226	0.389682
chr3_27474254	Zm00001eb126080	0.92126	0.98982	0.17557	0.714536	0.20094	0.787134	0.27707	0.69279	0.0068799	0.54812	0.012564	0.187087	0.015836	0.527641	0.59339	0.929325	0.018048	0.27085
chr3_27474324	Zm00001eb126080	0.92494	0.990334	0.89258	0.984511	0.47525	0.904387	0.21518	0.637869	0.11203	0.784725	0.00075268	0.0479479	0.12753	0.74564	0.29716	0.829867	0.0020893	0.119919
chr3_27474337	Zm00001eb126080	0.82702	0.975066	0.21482	0.747373	0.20641	0.791045	0.26673	0.684246	0.003066	0.512567	0.019478	0.226469	0.0074485	0.472071	0.61156	0.933664	0.019269	0.277458
chr3_27474358	Zm00001eb126080	0.57327	0.921305	0.2977	0.802348	0.20425	0.78948	0.44876	0.805375	0.0013185	0.472861	0.021913	0.238365	0.0023513	0.391516	0.79954	0.97205	0.013432	0.241993
chr3_27474373	Zm00001eb126080	0.83251	0.975991	0.09109	0.615837	0.3081	0.845383	0.87226	0.968589	0.013814	0.58792	0.59304	0.859035	0.033675	0.597381	0.61809	0.935222	0.83877	0.960909
chr3_27914418	Zm00001eb126160	0.43475	0.878184	0.16807	0.707798	0.36571	0.868226	0.044923	0.367998	0.050884	0.702672	0.0033641	0.101976	0.27977	0.847119	0.025076	0.517197	0.0033116	0.142513
chr3_27914482	Zm00001eb126160	0.0075982	0.33954	0.0034415	0.244071	0.18257	0.77314	0.015697	0.249637	0.10732	0.780227	0.0008991	0.0525526	0.25587	0.834983	0.076101	0.640602	0.0023364	0.125112
chr3_27914483	Zm00001eb126160	0.022007	0.452626	0.18819	0.725731	0.97233	0.997245	0.62551	0.887829	0.47404	0.930739	0.97691	0.99399	0.95321	0.995581	0.48486	0.90026	0.92808	0.983919
chr3_27914602	Zm00001eb126160	0.043347	0.534342	0.10873	0.641926	0.86434	0.984142	0.04252	0.360479	0.085209	0.756783	0.01597	0.207717	0.078494	0.689126	0.01578	0.471002	0.0063406	0.181822
chr3_27914938	Zm00001eb126160	0.096277	0.639812	0.14577	0.68551	0.088057	0.664484	0.85486	0.963862	0.59889	0.954366	0.94619	0.985668	0.82796	0.981374	0.71378	0.956003	0.85279	0.964687
chr3_27915000	Zm00001eb126160	0.33741	0.837372	0.045101	0.517658	0.77466	0.971171	0.0048851	0.159662	0.039802	0.679817	0.011713	0.181372	0.048526	0.635383	0.0297	0.531414	0.00037063	0.0586789
chr3_27915021	Zm00001eb126160	0.19879	0.751691	0.10974	0.643295	0.098728	0.681751	0.5908	0.873693	0.95768	0.996556	0.83392	0.95184	0.54231	0.933476	0.68704	0.950598	0.84395	0.96227
chr3_27915022	Zm00001eb126160	0.82225	0.974238	0.63729	0.932058	0.89212	0.987763	0.06269	0.416566	0.02799	0.64707	0.0054445	0.128388	0.078482	0.689105	0.01003	0.429335	0.0022929	0.124308
chr3_27915024	Zm00001eb126160	0.82225	0.974238	0.63729	0.932058	0.89212	0.987763	0.06269	0.416566	0.02799	0.64707	0.0054445	0.128388	0.078482	0.689105	0.01003	0.429335	0.0022929	0.124308
chr3_27915033	Zm00001eb126160	0.2096	0.760211	0.09329	0.619305	0.21142	0.794604	0.0048973	0.159804	0.010488	0.569754	0.00093443	0.053626	0.094709	0.710446	0.0096109	0.425184	0.00013377	0.0372906
chr3_27915207	Zm00001eb126160	0.52598	0.908003	0.98488	0.997935	0.26359	0.825504	0.515	0.83931	0.11483	0.787165	0.057556	0.357966	0.66625	0.957862	0.25258	0.807027	0.20969	0.637568
chr3_27915226	Zm00001eb126160	0.36011	0.84798	0.21409	0.746849	0.35191	0.86311	0.031482	0.323573	0.031735	0.659033	0.0057483	0.131709	0.098247	0.714746	0.017106	0.479331	0.0029833	0.137196
chr3_28455250	Zm00001eb126250	0.42059	0.872826	0.63455	0.931386	0.74305	0.96588	0.6771	0.907508	0.52292	0.940446	0.16415	0.546589	0.73469	0.968749	0.67578	0.948247	0.15926	0.580857
chr3_28455269	Zm00001eb126250	0.67943	0.946573	0.30987	0.809276	0.56242	0.928219	0.49492	0.829512	0.92981	0.994184	0.30448	0.687871	0.81703	0.980008	0.49959	0.904749	0.25338	0.679145
chr3_28455348	NA	NA	NA	NA	NA	0.080242	0.650868	0.99117	0.998015	0.061042	0.721922	0.60886	0.866152	0.5329	0.931267	0.95475	0.994354	0.43547	0.804876
chr3_28455354	Zm00001eb126250	0.60876	0.929762	0.39171	0.849793	0.98658	0.998607	0.018376	0.264828	0.15054	0.812491	0.4268	0.772834	0.12067	0.740302	0.22974	0.793459	0.095595	0.488275
chr3_28455433	Zm00001eb126250	0.26206	0.796208	0.83935	0.975579	0.46567	0.901543	0.10515	0.501832	0.94522	0.995492	0.027474	0.262582	0.83416	0.982102	0.17443	0.754292	0.12395	0.533619
chr3_28455451	Zm00001eb126250	0.83778	0.976864	0.59054	0.91932	0.22592	0.804134	0.65617	0.899657	0.47976	0.931886	0.12988	0.498962	0.49875	0.923024	0.77305	0.967382	0.6921	0.915979
chr3_28455496	Zm00001eb126250	0.058671	0.572475	0.53677	0.902973	0.92386	0.991636	0.64942	0.897091	0.55218	0.946215	0.57975	0.852971	0.34733	0.875774	0.73294	0.959904	0.7089	0.921691
chr3_28455506	Zm00001eb126250	0.0050825	0.302291	0.025778	0.447117	0.090847	0.669193	0.00055949	0.0665314	0.063126	0.725382	1.3156e-05	0.00622685	0.012113	0.505472	0.23897	0.799032	0.00097664	0.0884285
chr3_28455538	Zm00001eb126250	0.0091284	0.357498	0.020114	0.417341	0.084508	0.658423	0.00025223	0.0487081	0.058489	0.717455	7.7082e-06	0.00496301	0.0076032	0.473381	0.13371	0.716399	0.00033488	0.0560521
chr3_28455642	Zm00001eb126250	0.50276	0.900833	0.97102	0.995994	0.71131	0.960347	0.76964	0.938761	0.43453	0.921777	0.46805	0.796558	0.86226	0.985634	0.83209	0.97732	0.87967	0.971854
chr3_28455668	Zm00001eb126250	0.68255	0.947209	0.63423	0.931304	0.84474	0.98189	0.0095178	0.207183	0.40063	0.91334	0.56561	0.846297	0.20353	0.80521	0.12541	0.707342	0.1356	0.550001
chr3_28455749	Zm00001eb126250	0.22772	0.773339	0.81497	0.971098	0.37865	0.872898	0.43954	0.800314	0.16434	0.821115	0.44777	0.785054	0.26685	0.840673	0.5628	0.921878	0.81682	0.954768
chr3_28455774	Zm00001eb126250	0.064129	0.583602	0.23912	0.765455	0.49738	0.910886	0.42852	0.794175	0.15274	0.813984	0.44844	0.785451	0.14339	0.76001	0.94399	0.993012	0.24555	0.672199
chr3_28455845	Zm00001eb126250	0.82727	0.975098	0.91639	0.988293	0.53597	0.92122	0.63881	0.89307	0.6316	0.95947	0.18172	0.568629	0.80441	0.978382	0.65765	0.944224	0.76555	0.939696
chr3_28455925	Zm00001eb126250	0.39087	0.861101	0.40517	0.855599	0.9756	0.99757	0.010124	0.212054	0.24077	0.861131	0.38365	0.745609	0.20782	0.808099	0.16717	0.74819	0.064005	0.426811
chr3_28456065	Zm00001eb126250	0.45158	0.884235	0.38927	0.84876	0.50806	0.913886	0.14144	0.555024	0.53624	0.943084	0.95551	0.988241	0.95323	0.995584	0.85594	0.980975	0.29794	0.715721
chr3_28456120	Zm00001eb126250	0.82762	0.975144	0.69077	0.945281	0.55035	0.925066	0.0026491	0.124672	0.57421	0.950191	0.19759	0.586525	0.53056	0.930739	0.051815	0.59295	0.028757	0.321398
chr3_28456179	Zm00001eb126250	0.55893	0.917431	0.38177	0.845391	0.88106	0.986327	0.72984	0.925876	0.67316	0.965479	0.85471	0.958588	0.90844	0.990859	0.4757	0.897501	0.68998	0.915243
chr3_28456194	Zm00001eb126250	0.40356	0.866197	0.95342	0.993862	0.06105	0.609992	0.79901	0.947799	0.83339	0.985102	0.42563	0.772128	0.83871	0.982686	0.0817	0.6494	0.87249	0.96996
chr3_28456284	Zm00001eb126250	0.93753	0.992142	0.96523	0.995215	0.87449	0.985474	0.0016532	0.102885	0.29131	0.880742	0.038234	0.301952	0.11926	0.738841	0.012096	0.447001	0.0025559	0.129376
chr3_28456318	Zm00001eb126250	0.35047	0.843604	0.82769	0.97348	0.51985	0.917147	0.30163	0.711858	0.4378	0.922526	0.9181	0.977858	0.69535	0.96268	0.92005	0.989951	0.3453	0.749906
chr3_28456375	Zm00001eb126250	0.31047	0.824026	0.31707	0.813172	0.66011	0.950493	0.23602	0.657473	0.26711	0.871678	0.12297	0.488186	0.080013	0.691388	0.086481	0.6572	0.22577	0.653694
chr3_28456506	Zm00001eb126250	0.54201	0.912623	0.45986	0.876835	0.86428	0.984133	0.0083352	0.197062	0.23133	0.857005	0.27918	0.666749	0.16778	0.780182	0.12287	0.704664	0.056465	0.408862
chr3_28456508	Zm00001eb126250	0.52313	0.907097	0.58012	0.916359	0.53316	0.920483	0.03744	0.345048	0.79035	0.980472	0.827	0.949575	0.92002	0.992168	0.59085	0.928728	0.083	0.46637
chr3_28456583	Zm00001eb126250	0.51786	0.905484	0.32985	0.820059	0.94282	0.993846	0.0062572	0.176132	0.16371	0.820765	0.18818	0.576288	0.1458	0.761985	0.073166	0.635412	0.038924	0.358715
chr3_28456637	Zm00001eb126250	0.00089324	0.190299	0.1363	0.675272	0.026265	0.499501	0.0019476	0.109998	0.055446	0.711673	1.7636e-06	0.00253125	0.0072903	0.470518	0.13486	0.717644	0.00060569	0.0723013
chr3_28456638	Zm00001eb126250	0.22968	0.774721	0.97854	0.997083	0.31533	0.848598	0.88553	0.972214	0.72357	0.972308	0.16136	0.543004	0.67776	0.959828	0.34269	0.850091	0.39314	0.780471
chr3_28456641	Zm00001eb126250	0.54201	0.912623	0.45986	0.876835	0.86428	0.984133	0.0083352	0.197062	0.23133	0.857005	0.27918	0.666749	0.16778	0.780182	0.12287	0.704664	0.056465	0.408862
chr3_28456654	Zm00001eb126250	0.59929	0.927453	0.23125	0.759628	0.84508	0.981933	0.94314	0.986775	0.41522	0.917175	0.85635	0.959139	0.51325	0.926719	0.724	0.95807	0.93264	0.985026
chr3_28456662	Zm00001eb126250	0.64598	0.938935	0.65588	0.93688	0.49561	0.910348	0.071723	0.437572	0.51146	0.938197	0.90764	0.97484	0.83965	0.982815	0.59261	0.929127	0.18509	0.611363
chr3_28456673	Zm00001eb126250	0.64598	0.938935	0.65588	0.93688	0.49561	0.910348	0.071723	0.437572	0.51146	0.938197	0.90764	0.97484	0.83965	0.982815	0.59261	0.929127	0.18509	0.611363
chr3_28456680	Zm00001eb126250	0.02308	0.458439	0.10922	0.64255	0.1181	0.708696	0.0014972	0.0987621	0.22629	0.854875	3.7428e-05	0.00958308	0.098612	0.715198	0.12088	0.702383	0.0015701	0.107413
chr3_28456707	Zm00001eb126250	0.35382	0.845089	0.3468	0.828834	0.66014	0.950498	0.0088643	0.201811	0.25471	0.866702	0.24044	0.631183	0.17712	0.787397	0.12384	0.705828	0.071764	0.443751
chr3_28456721	Zm00001eb126250	0.3425	0.839827	0.40301	0.854664	0.55867	0.92722	0.08302	0.461755	0.62565	0.958609	0.89443	0.970957	0.97427	0.997652	0.57069	0.923667	0.27248	0.695454
chr3_28456794	Zm00001eb126250	0.70756	0.952662	0.51183	0.894834	0.34826	0.861616	0.5748	0.866857	0.90031	0.991539	0.38628	0.747278	0.86751	0.986202	0.30753	0.834857	0.92781	0.983851
chr3_28456819	Zm00001eb126250	0.00328	0.265654	0.17162	0.711077	0.037714	0.542982	3.2716e-05	0.0206322	0.19567	0.839169	1.7198e-08	0.000170332	0.028183	0.578274	0.02436	0.514444	3.9883e-05	0.0226331
chr3_28456821	Zm00001eb126250	0.996	0.99948	0.73952	0.956053	0.93509	0.992974	0.0014331	0.097001	0.29611	0.882273	0.16972	0.553734	0.246	0.829656	0.046276	0.580318	0.019292	0.277581
chr3_28456822	Zm00001eb126250	0.00328	0.265654	0.17162	0.711077	0.037714	0.542982	3.2716e-05	0.0206322	0.19567	0.839169	1.7198e-08	0.000170332	0.028183	0.578274	0.02436	0.514444	3.9883e-05	0.0226331
chr3_28456862	Zm00001eb126250	0.35574	0.846003	0.89444	0.984814	0.33854	0.857922	0.94985	0.988379	0.75622	0.976368	0.17612	0.561709	0.77913	0.975129	0.32486	0.842573	0.61032	0.885989
chr3_28456882	Zm00001eb126250	0.99264	0.999027	0.3628	0.836662	0.64531	0.947344	0.01309	0.233557	NA	NA	0.082078	0.414242	0.29177	0.852684	0.023442	0.510655	0.027724	0.3171
chr3_28456927	Zm00001eb126250	0.32278	0.830293	0.44768	0.872304	0.4476	0.895967	0.34016	0.739507	0.4356	0.922022	0.23595	0.626849	0.32461	0.866952	0.38032	0.865175	0.23297	0.660551
chr3_28456948	Zm00001eb126250	0.50188	0.900609	0.41969	0.861225	0.82152	0.97843	0.46771	0.815493	0.554	0.946567	0.45528	0.789402	0.65595	0.95605	0.83088	0.977105	0.49295	0.834673
chr3_28456973	Zm00001eb126250	0.65489	0.940971	0.26511	0.782738	0.9184	0.991012	0.00020262	0.0446131	0.1324	0.799248	0.061148	0.367125	0.11554	0.734878	0.014764	0.466149	0.004199	0.155795
chr3_28456975	Zm00001eb126250	0.99264	0.999027	0.3628	0.836662	0.64531	0.947344	0.01309	0.233557	NA	NA	0.082078	0.414242	0.29177	0.852684	0.023442	0.510655	0.027724	0.3171
chr3_28457011	Zm00001eb126250	0.00328	0.265654	0.17162	0.711077	0.037714	0.542982	3.2716e-05	0.0206322	0.19567	0.839169	1.7198e-08	0.000170332	0.028183	0.578274	0.02436	0.514444	3.9883e-05	0.0226331
chr3_28457140	Zm00001eb126250	0.38309	0.857926	0.40706	0.856433	0.40715	0.882763	0.00042665	0.0599089	0.10267	0.775838	0.0021884	0.082716	0.087869	0.702275	0.19328	0.768859	0.0008338	0.082765
chr3_28457256	Zm00001eb126250	0.18099	0.736144	0.96228	0.994788	0.87611	0.985655	0.04134	0.356782	0.58307	0.951771	0.63221	0.876444	0.90021	0.989938	0.10906	0.688014	0.32699	0.737073
chr3_28457262	Zm00001eb126250	0.27437	0.803755	0.91182	0.987584	0.34323	0.859667	0.90218	0.976579	0.71931	0.97175	0.19137	0.58002	0.69648	0.962882	0.32825	0.844095	0.47384	0.825136
chr3_28457271	Zm00001eb126250	0.89136	0.985454	0.95626	0.994296	0.99444	0.999439	0.062823	0.416858	0.35646	0.901612	0.5739	0.850225	0.40946	0.89757	0.50458	0.906194	0.13436	0.548294
chr3_28457273	Zm00001eb126250	0.91964	0.989592	0.97864	0.997096	0.88163	0.986411	0.072979	0.440399	0.32052	0.89037	0.65078	0.88427	0.34596	0.875223	0.5144	0.90886	0.14051	0.556616
chr3_28457283	Zm00001eb126250	0.39349	0.862136	0.85522	0.978306	0.33344	0.855879	0.91786	0.980541	0.80981	0.982656	0.1734	0.558293	0.81557	0.979835	0.2505	0.805808	0.47752	0.826999
chr3_28457287	Zm00001eb126250	0.00328	0.265654	0.17162	0.711077	0.037714	0.542982	3.2716e-05	0.0206322	0.19567	0.839169	1.7198e-08	0.000170332	0.028183	0.578274	0.02436	0.514444	3.9883e-05	0.0226331
chr3_28457315	Zm00001eb126250	0.68775	0.948366	0.64834	0.934976	0.56553	0.928994	0.52869	0.845882	0.73923	0.974316	0.88665	0.968595	0.50279	0.92406	0.98681	0.998445	0.64324	0.898529
chr3_28457318	Zm00001eb126250	0.74845	0.960962	0.99473	0.999307	0.37174	0.870336	0.52435	0.843829	0.28443	0.878291	0.39133	0.750526	0.21429	0.812007	0.23977	0.799451	0.51879	0.846857
chr3_28457332	Zm00001eb126250	0.43409	0.877936	0.70964	0.949596	0.35505	0.864332	0.8459	0.961416	0.98725	0.999008	0.17781	0.563828	0.89845	0.989738	0.36822	0.860535	0.51436	0.844831
chr3_28457376	Zm00001eb126250	0.99601	0.999481	0.8689	0.980645	0.86419	0.984119	0.77747	0.941169	0.50312	0.936472	0.58304	0.854465	0.49669	0.922523	0.93831	0.992277	0.61913	0.889293
chr3_28457392	Zm00001eb126250	0.97661	0.996998	0.71128	0.949964	0.80292	0.975614	0.0064008	0.177728	0.38043	0.908025	0.24018	0.630938	0.36306	0.88172	0.077739	0.643139	0.053336	0.40091
chr3_28457547	Zm00001eb126250	0.75724	0.962613	0.91641	0.988296	0.60705	0.939006	0.51951	0.841494	0.81763	0.983436	0.55934	0.843439	0.60854	0.947352	0.64661	0.9417	0.76028	0.938041
chr3_28457667	Zm00001eb126250	0.12147	0.674235	0.61549	0.92631	0.4636	0.900851	0.039583	0.351074	0.87805	0.989538	0.65021	0.88405	0.76056	0.972573	0.41643	0.878312	0.47904	0.827752
chr3_28457670	Zm00001eb126250	0.55622	0.916638	0.38997	0.848983	0.80437	0.975833	0.36557	0.756126	0.54699	0.945241	0.38832	0.748582	0.5991	0.945431	0.66951	0.946885	0.34366	0.748772
chr3_28457678	Zm00001eb126250	0.41837	0.87197	0.25816	0.77827	0.70603	0.959531	0.49553	0.829794	0.86836	0.988631	0.51335	0.820663	0.84068	0.982925	0.36282	0.858382	0.86262	0.967266
chr3_28457681	Zm00001eb126250	0.12093	0.67353	0.54815	0.90663	0.44313	0.894568	0.027738	0.308743	0.98744	0.999019	0.54851	0.838253	0.85679	0.984878	0.42929	0.882754	0.42432	0.798635
chr3_28458042	Zm00001eb126250	0.81173	0.972466	0.39745	0.852337	0.9556	0.995292	0.46454	0.813832	0.69161	0.968123	0.35535	0.726203	0.95128	0.995377	0.79031	0.970448	0.37319	0.768159
chr3_28458200	Zm00001eb126250	0.25705	0.792987	0.56411	0.911579	0.80558	0.976016	0.65845	0.900493	0.89666	0.991257	0.25807	0.647827	0.89268	0.989075	0.95883	0.994908	0.4782	0.827331
chr3_28458261	Zm00001eb126250	0.76516	0.964077	0.90821	0.986994	0.89525	0.988154	0.22844	0.650532	0.79464	0.980975	0.18733	0.575312	0.93267	0.993538	0.2469	0.803657	0.19293	0.619981
chr3_28458424	Zm00001eb126250	0.9375	0.992139	0.93725	0.991487	0.82678	0.979241	0.51925	0.841368	0.61469	0.956928	0.20797	0.598052	0.58597	0.942758	0.38301	0.866204	0.59118	0.878344
chr3_28458594	Zm00001eb126250	0.71559	0.954304	0.17462	0.71373	0.68278	0.955107	0.62294	0.886796	0.25628	0.86739	0.21265	0.603093	0.90745	0.99075	0.77259	0.967306	0.023408	0.297943
chr3_28458727	Zm00001eb126250	0.42394	0.874157	0.2088	0.742742	0.56315	0.928395	0.0010862	0.0867184	0.52845	0.941575	0.0061003	0.135364	0.48556	0.919613	0.12642	0.708524	0.013313	0.241248
chr3_2856966	Zm00001eb119660	0.033006	0.500917	0.23964	0.765821	0.21706	0.798505	0.25973	0.678305	0.22761	0.855481	0.86845	0.962923	0.88034	0.987673	0.34448	0.850763	0.72071	0.92539
chr3_2857348	Zm00001eb119660	0.67042	0.944504	0.94489	0.992569	0.88212	0.986486	0.73365	0.927098	0.10641	0.77932	0.37851	0.742176	0.076154	0.68544	0.9	0.987262	0.92751	0.983776
chr3_2857368	Zm00001eb119660	0.3937	0.862228	0.34671	0.828786	0.90861	0.989838	0.84247	0.960454	0.47967	0.93187	0.50529	0.816448	0.3197	0.864931	0.66958	0.946905	0.78504	0.94554
chr3_2857369	Zm00001eb119660	0.3937	0.862228	0.34671	0.828786	0.90861	0.989838	0.84247	0.960454	0.47967	0.93187	0.50529	0.816448	0.3197	0.864931	0.66958	0.946905	0.78504	0.94554
chr3_2857433	Zm00001eb119660	0.19254	0.746367	0.4746	0.882291	0.53477	0.920902	0.56663	0.863292	0.056646	0.713797	0.55222	0.840041	0.022529	0.556227	0.959	0.994926	0.86993	0.969267
chr3_2857439	Zm00001eb119660	0.22456	0.771163	0.0023664	0.216649	0.42766	0.889578	0.11769	0.521721	0.70096	0.969448	0.76373	0.927985	0.33512	0.871067	0.25862	0.810422	0.55447	0.863034
chr3_2857556	Zm00001eb119660	0.24399	0.784622	0.0079204	0.317767	0.62086	0.942009	0.075456	0.44594	0.24086	0.861162	0.72337	0.913247	0.14281	0.759558	0.80369	0.972742	0.52762	0.850947
chr3_2857557	Zm00001eb119660	0.74718	0.960714	0.45235	0.874047	0.89805	0.988552	0.46319	0.813102	0.10598	0.778909	0.42701	0.772955	0.12999	0.747992	0.38977	0.868799	0.29156	0.710744
chr3_2857678	Zm00001eb119660	0.96371	0.995524	0.069553	0.576928	0.88508	0.986875	0.81515	0.95257	0.77324	0.978396	0.4647	0.79467	0.88573	0.988274	0.99325	0.999201	0.75772	0.937215
chr3_2857713	Zm00001eb119660	0.028191	0.48163	0.64004	0.932787	0.50666	0.913493	0.090482	0.476002	0.93217	0.99438	0.09528	0.440253	0.95748	0.995976	0.33786	0.848154	0.44792	0.811582
chr3_2857730	Zm00001eb119660	0.015319	0.411623	0.10476	0.636595	0.12203	0.713404	0.68205	0.909283	0.2332	0.857924	0.40773	0.761154	0.29559	0.85446	0.78405	0.969427	0.68128	0.912351
chr3_2857757	Zm00001eb119660	0.98655	0.99828	0.64044	0.9329	0.41287	0.884622	0.28921	0.702453	0.2871	0.879227	0.017984	0.218786	0.54903	0.934906	0.051189	0.59147	0.38577	0.775969
chr3_2857924	Zm00001eb119660	0.54276	0.912852	0.62889	0.929913	0.28319	0.834949	0.22963	0.651555	0.77293	0.978352	0.26244	0.651892	0.97797	0.998008	0.35613	0.855589	0.76284	0.938839
chr3_2857964	Zm00001eb119660	0.00035967	0.161101	0.0051984	0.278221	0.3378	0.857631	0.78225	0.942663	0.89184	0.990847	0.53486	0.831515	0.74136	0.969696	0.019065	0.489709	0.70555	0.920576
chr3_2857993	Zm00001eb119660	0.12377	0.676997	0.078867	0.594779	0.78942	0.973588	0.14124	0.554772	0.52162	0.940211	0.24026	0.631015	0.40488	0.896069	0.70718	0.954713	0.13237	0.545497
chr3_2858371	Zm00001eb119660	0.81156	0.972453	0.47717	0.883225	0.093776	0.673948	0.38179	0.766332	0.75582	0.976321	0.23322	0.624138	0.66086	0.95692	0.40786	0.875324	0.90135	0.977474
chr3_2858529	Zm00001eb119660	0.4776	0.892888	0.39478	0.851131	0.78077	0.972145	0.98605	0.996857	0.51329	0.93858	0.5329	0.830534	0.3305	0.869223	0.42927	0.882751	0.58178	0.874486
chr3_2858536	Zm00001eb119660	0.52909	0.908944	0.78647	0.965761	0.13949	0.733399	0.80609	0.949898	0.71078	0.970718	0.35457	0.725639	0.44735	0.908965	0.24442	0.802205	0.83679	0.960356
chr3_2858591	Zm00001eb119660	0.43948	0.879948	0.1449	0.684592	0.1473	0.741487	0.052021	0.388666	0.75334	0.976005	0.017373	0.215534	0.94006	0.994231	0.3003	0.831384	0.20381	0.631494
chr3_2858608	Zm00001eb119660	0.59343	0.92649	0.27323	0.787791	0.26311	0.825246	0.22543	0.647729	0.63864	0.960508	0.12915	0.497847	0.48084	0.918383	0.31623	0.838675	0.65755	0.903869
chr3_2858827	Zm00001eb119660	0.54697	0.914058	0.31316	0.811007	0.064271	0.617613	0.20702	0.629759	0.74565	0.975094	0.38301	0.745186	0.98948	0.999077	0.93798	0.992235	0.29677	0.714795
chr3_2859604	Zm00001eb119670	0.22752	0.773209	0.19683	0.733104	0.43421	0.891684	0.22243	0.644894	0.56184	0.948027	0.18792	0.575981	0.37575	0.886357	0.75598	0.964408	0.060445	0.418442
chr3_2859619	Zm00001eb119670	0.82723	0.975089	0.62962	0.9301	0.13401	0.727393	0.64055	0.893727	0.57308	0.950002	0.74457	0.921025	0.27768	0.846086	0.048688	0.585755	0.43167	0.802753
chr3_2859633	Zm00001eb119670	0.96854	0.996171	0.31142	0.810103	0.96075	0.995914	0.047022	0.374465	0.32407	0.891513	0.11283	0.471539	0.74047	0.96955	0.20842	0.779503	0.09024	0.479711
chr3_2859682	Zm00001eb119670	0.0063339	0.322907	0.10993	0.643604	0.050467	0.582322	0.75747	0.934904	0.83945	0.985809	0.87637	0.965395	0.53058	0.930747	0.35755	0.856171	0.64245	0.898228
chr3_2859728	Zm00001eb119670	0.97476	0.996782	0.19362	0.730387	0.68755	0.956037	0.07992	0.455461	0.20061	0.841769	0.051978	0.343212	0.48578	0.919661	0.71404	0.956067	0.012534	0.235643
chr3_2859756	Zm00001eb119670	0.50142	0.900476	0.18398	0.722029	0.83286	0.980159	0.061902	0.41471	0.23524	0.858843	0.12292	0.488108	0.61099	0.947856	0.48606	0.900623	0.030484	0.328502
chr3_2859836	Zm00001eb119670	0.31563	0.82678	0.36084	0.835727	0.41019	0.883714	0.64323	0.894754	0.89044	0.990715	0.29221	0.67785	0.87862	0.987494	0.39102	0.869279	0.75039	0.934927
chr3_2859846	Zm00001eb119670	0.80158	0.970753	0.51226	0.894981	0.10823	0.695683	0.13895	0.551679	0.82642	0.984363	0.54489	0.836519	0.70475	0.964144	0.077881	0.643347	0.20152	0.629131
chr3_2859949	Zm00001eb119670	0.34479	0.840957	0.13213	0.670937	0.75764	0.9683	0.62516	0.887694	0.97226	0.997782	0.85869	0.959846	0.87667	0.987296	0.61937	0.935506	0.16038	0.582273
chr3_2860022	Zm00001eb119670	0.92663	0.990579	0.51966	0.897457	0.26072	0.824015	0.49423	0.829139	0.1565	0.816317	0.1216	0.485973	0.11676	0.736239	0.067385	0.624869	0.22886	0.656673
chr3_2860087	Zm00001eb119670	0.55058	0.915047	0.12317	0.660601	0.20018	0.786569	0.83172	0.957377	0.82806	0.984571	0.78737	0.936209	0.7457	0.970353	0.56124	0.921471	0.56073	0.865704
chr3_29036658	Zm00001eb126380	0.91827	0.989385	0.33947	0.825119	0.37048	0.869935	0.96441	0.991843	0.32241	0.890981	0.94672	0.985812	0.63006	0.951362	0.97336	0.996761	0.93172	0.984795
chr3_29037102	Zm00001eb126380	0.37154	0.852907	0.23956	0.765778	0.92987	0.992364	0.7524	0.933228	0.64407	0.96127	0.22476	0.61563	0.14047	0.757335	0.27754	0.820218	0.55911	0.865024
chr3_29037366	Zm00001eb126380	0.80043	0.970574	0.89343	0.984649	0.57122	0.930443	0.40955	0.783316	0.35333	0.900613	0.73439	0.917268	0.20161	0.803957	0.41159	0.87661	0.50594	0.840867
chr3_29037392	Zm00001eb126380	0.062799	0.580797	0.0079102	0.317648	0.38698	0.875888	0.47942	0.821648	0.0076193	0.555441	0.41979	0.768545	0.017127	0.530974	0.2492	0.805056	0.92382	0.982875
chr3_29037428	Zm00001eb126380	0.87701	0.98321	0.70118	0.947715	0.64219	0.946664	0.45807	0.810415	0.64931	0.962044	0.67552	0.894446	0.20035	0.803093	0.62043	0.935737	0.51994	0.847404
chr3_29037600	Zm00001eb126380	0.33514	0.836309	0.65023	0.935448	0.13895	0.732825	0.83312	0.957791	0.80384	0.98196	0.57067	0.848679	0.6298	0.951311	0.58956	0.928428	0.8176	0.954992
chr3_29037780	Zm00001eb126380	0.43979	0.880045	0.92869	0.990175	0.070517	0.631353	0.99904	0.999784	0.45639	0.926783	0.021049	0.234275	0.23529	0.824098	0.081988	0.649869	0.14455	0.561963
chr3_29037809	Zm00001eb126380	0.00092988	0.191702	0.15527	0.695399	0.46845	0.902383	0.46202	0.812472	0.085742	0.757465	0.0083393	0.155863	0.011073	0.499064	0.028857	0.528269	0.053468	0.401254
chr3_29037940	Zm00001eb126380	0.68346	0.947395	0.42322	0.862666	0.36911	0.869388	0.3999	0.77751	0.89509	0.991123	0.55925	0.843392	0.31693	0.86385	0.81047	0.973808	0.47642	0.826433
chr3_29038212	Zm00001eb126380	0.40367	0.866247	0.30663	0.807432	0.11699	0.707287	0.50546	0.834768	0.85888	0.987709	0.011845	0.182294	0.57296	0.940064	0.012485	0.449918	0.082708	0.465817
chr3_29038236	Zm00001eb126380	0.077645	0.609815	0.37971	0.844492	0.67018	0.952606	0.026672	0.304197	0.00070148	0.446727	0.077581	0.404735	0.004813	0.442761	0.254	0.807813	0.061831	0.421749
chr3_29038267	Zm00001eb126380	0.18482	0.739637	0.3122	0.810458	0.54981	0.924911	0.9555	0.989719	0.76788	0.977773	0.66415	0.88975	0.83698	0.982476	0.96472	0.995638	0.57576	0.871988
chr3_29038355	Zm00001eb126380	0.047618	0.545888	0.28145	0.792798	0.47421	0.904103	0.03271	0.32823	0.001084	0.464347	0.071952	0.392452	0.0071339	0.469078	0.39888	0.872126	0.087927	0.475407
chr3_29038364	Zm00001eb126380	0.028114	0.481272	0.19891	0.73479	0.62716	0.94348	0.71016	0.919136	0.022239	0.625642	0.0041655	0.113115	0.0038588	0.428344	0.1612	0.743098	0.086576	0.473009
chr3_29038400	Zm00001eb126380	0.01138	0.380336	0.54832	0.906692	0.72153	0.96217	0.30566	0.714814	0.18769	0.834685	0.0039157	0.109807	0.020398	0.546855	0.038118	0.558553	0.072036	0.444334
chr3_29038416	Zm00001eb126380	0.58598	0.924598	0.47049	0.880797	0.17172	0.76467	0.40613	0.781236	0.70915	0.970496	0.97747	0.994144	0.13374	0.751337	0.7207	0.95744	0.67722	0.910954
chr3_29038443	Zm00001eb126380	0.30727	0.822405	0.93867	0.991677	0.095543	0.676829	0.75334	0.93355	0.34784	0.89902	0.019728	0.227792	0.67147	0.958747	0.013748	0.458798	0.2113	0.639222
chr3_29038637	Zm00001eb126380	0.66626	0.943594	0.33226	0.821294	0.40576	0.882302	0.47594	0.819799	0.85688	0.987489	0.55621	0.84195	0.27093	0.842699	0.91208	0.988905	0.47545	0.825976
chr3_29038702	Zm00001eb126380	0.0093872	0.360537	0.83244	0.974382	0.064879	0.619023	0.36364	0.754855	0.079643	0.749946	0.008401	0.156379	0.15037	0.766061	0.062187	0.614984	0.052775	0.399387
chr3_29038709	Zm00001eb126380	0.032899	0.500499	0.59788	0.921468	0.40169	0.880937	0.15971	0.577884	0.088151	0.760372	0.051192	0.341062	0.079646	0.690805	0.53297	0.91395	0.078908	0.458424
chr3_29038716	Zm00001eb126380	0.02383	0.46202	0.99182	0.9989	0.17432	0.766776	0.20337	0.626075	0.16241	0.819981	0.025794	0.255747	0.10602	0.724249	0.13804	0.720861	0.092655	0.484115
chr3_29038725	Zm00001eb126380	0.77905	0.96667	0.95765	0.994496	0.61756	0.941282	0.27293	0.689399	0.87474	0.989248	0.25326	0.643385	0.35996	0.880563	0.34017	0.849071	0.41111	0.791147
chr3_29038735	Zm00001eb126380	0.00067842	0.181072	0.49156	0.888182	0.038493	0.545663	0.55589	0.858438	0.052204	0.705519	0.036387	0.295698	0.1918	0.797361	0.17369	0.753724	0.1349	0.54905
chr3_29038815	Zm00001eb126380	0.060638	0.576403	0.80817	0.969887	0.44738	0.8959	0.21121	0.633884	0.05855	0.717614	0.046526	0.327784	0.057804	0.654482	0.35569	0.855396	0.089573	0.478502
chr3_29038817	Zm00001eb126380	0.54514	0.913514	0.48882	0.887349	0.62811	0.943716	0.94351	0.986865	0.76012	0.976839	0.80255	0.941451	0.4128	0.89866	0.94028	0.99253	0.9647	0.992214
chr3_29039095	Zm00001eb126380	0.56883	0.920077	0.75819	0.960004	0.69451	0.95743	0.2081	0.63081	0.18993	0.83591	0.0088641	0.160206	0.12626	0.744332	0.24753	0.804027	0.063189	0.424845
chr3_29039099	Zm00001eb126380	0.06607	0.587571	0.82327	0.97266	0.58775	0.934432	0.25524	0.674407	0.068405	0.733637	0.055562	0.352807	0.070203	0.676366	0.30341	0.832851	0.14429	0.561623
chr3_29039100	Zm00001eb126380	0.34709	0.842046	0.96622	0.995344	0.82812	0.979432	0.075776	0.44666	0.19286	0.837616	0.0073203	0.147101	0.039552	0.613272	0.20458	0.776847	0.038474	0.357282
chr3_29039114	Zm00001eb126380	0.051006	0.554538	0.83604	0.975046	0.56834	0.929712	0.24605	0.666523	0.047585	0.696783	0.045113	0.323546	0.045597	0.628605	0.37863	0.864511	0.11142	0.514583
chr3_29039116	Zm00001eb126380	0.9635	0.995498	0.99693	0.999603	0.52232	0.917698	0.7839	0.943196	0.073021	0.740476	0.044063	0.320394	0.173	0.78429	0.20201	0.775143	0.24125	0.66827
chr3_29039124	Zm00001eb126380	0.70941	0.953075	0.9635	0.994983	0.36061	0.866386	0.29717	0.708434	0.64992	0.962129	0.26776	0.656673	0.68068	0.960311	0.72135	0.957571	0.3139	0.727613
chr3_29039204	Zm00001eb126380	0.52145	0.906581	0.14147	0.680847	0.89532	0.988167	0.057902	0.404504	0.27558	0.874988	0.30286	0.686598	0.4486	0.909358	0.17769	0.756898	0.32489	0.735609
chr3_29039289	Zm00001eb126380	0.16034	0.717203	0.2175	0.749523	0.76176	0.969011	0.64093	0.893874	0.01914	0.613577	0.40681	0.760578	0.030883	0.588408	0.10486	0.682719	0.60219	0.882738
chr3_29039411	Zm00001eb126380	0.094317	0.637157	0.80327	0.968928	0.93681	0.993167	0.15296	0.569532	0.10592	0.778811	0.0011644	0.0600156	0.025608	0.56874	0.07356	0.636153	0.029782	0.325684
chr3_29039468	Zm00001eb126380	0.054376	0.562965	0.54551	0.905799	0.63035	0.944207	0.3462	0.743534	0.056803	0.714115	0.063354	0.372574	0.078423	0.688994	0.56299	0.921931	0.21596	0.643985
chr3_29039471	Zm00001eb126380	0.054376	0.562965	0.54551	0.905799	0.63035	0.944207	0.3462	0.743534	0.056803	0.714115	0.063354	0.372574	0.078423	0.688994	0.56299	0.921931	0.21596	0.643985
chr3_29039524	Zm00001eb126380	0.68024	0.946763	0.047385	0.524489	0.35374	0.863846	0.0015326	0.0997598	0.88787	0.990454	0.00047303	0.0374775	0.89591	0.989459	0.41733	0.878647	0.0059475	0.177504
chr3_29039562	Zm00001eb126380	0.37938	0.856321	0.6254	0.929044	0.15341	0.747722	0.76742	0.938075	0.63537	0.96008	0.030729	0.275294	0.49018	0.920827	0.10232	0.679418	0.16536	0.588453
chr3_29039616	Zm00001eb126380	0.4248	0.874497	0.62447	0.928795	0.13809	0.731902	0.73548	0.927715	0.69248	0.968254	0.03279	0.282974	0.50905	0.925617	0.094734	0.669045	0.1666	0.589925
chr3_29039687	Zm00001eb126380	0.98582	0.99818	0.17658	0.71545	0.4336	0.891534	0.0076851	0.190986	0.93276	0.994428	0.00021194	0.0241628	0.75422	0.971636	0.61111	0.933554	0.0046172	0.161475
chr3_29039760	Zm00001eb126380	0.84353	0.977817	0.22373	0.754125	0.41517	0.885427	0.0032344	0.135069	0.90549	0.992028	0.00012564	0.0180688	0.9145	0.991538	0.45681	0.891809	0.0021367	0.120968
chr3_29039989	Zm00001eb126380	0.39725	0.863688	0.90073	0.985814	0.19153	0.780008	0.94814	0.987985	0.50977	0.937867	0.38915	0.749103	0.62819	0.951042	0.53275	0.913899	0.50758	0.841666
chr3_29040068	Zm00001eb126380	0.57954	0.922917	0.91585	0.988235	0.96045	0.995873	0.022286	0.284625	0.069871	0.735892	0.025933	0.256335	0.054714	0.648026	0.40666	0.874933	0.13788	0.553181
chr3_29040100	Zm00001eb126380	0.58672	0.924775	0.36907	0.839577	0.79322	0.974205	0.0076784	0.190911	0.37886	0.907623	0.00062115	0.0433142	0.68303	0.960715	0.80006	0.972151	0.0042311	0.156259
chr3_29040115	Zm00001eb126380	0.58672	0.924775	0.36907	0.839577	0.79322	0.974205	0.0076784	0.190911	0.37886	0.907623	0.00062115	0.0433142	0.68303	0.960715	0.80006	0.972151	0.0042311	0.156259
chr3_29040175	Zm00001eb126380	0.27199	0.802383	0.96567	0.99528	0.38387	0.874816	0.89263	0.974089	0.65131	0.962339	0.43367	0.776868	0.40798	0.897069	0.5993	0.930743	0.57918	0.873412
chr3_29040343	Zm00001eb126380	0.1066	0.654738	0.43677	0.8681	0.92273	0.991494	0.91589	0.980035	0.33878	0.89628	0.48514	0.805769	0.75551	0.971823	0.2539	0.807752	0.64946	0.900856
chr3_29040411	Zm00001eb126380	0.15539	0.712206	0.54685	0.906232	0.68604	0.955763	0.45776	0.810241	0.50319	0.936487	0.28339	0.670423	0.68847	0.96154	0.95342	0.994166	0.63241	0.894419
chr3_29040614	Zm00001eb126380	0.29086	0.813366	0.2563	0.777057	0.95561	0.995295	0.62223	0.886499	0.37774	0.907331	0.73769	0.918526	0.84823	0.983881	0.43323	0.884025	0.46797	0.822101
chr3_29040632	Zm00001eb126380	0.33162	0.834525	0.22493	0.755038	0.97705	0.99772	0.72965	0.925805	0.37473	0.906494	0.73616	0.917925	0.91161	0.991209	0.62361	0.936476	0.48479	0.830598
chr3_29040657	Zm00001eb126380	0.72499	0.956265	0.62143	0.927981	0.19416	0.782021	0.96316	0.991539	0.33698	0.895699	0.77741	0.932912	0.99478	0.99954	0.51002	0.907704	0.97514	0.99459
chr3_29040704	Zm00001eb126380	0.63603	0.936669	0.85334	0.977965	0.3088	0.845709	0.49379	0.828913	0.39938	0.91301	0.31021	0.692432	0.70844	0.964696	0.98123	0.997733	0.3554	0.756735
chr3_29040708	Zm00001eb126380	0.51637	0.905049	0.27514	0.788929	0.46515	0.901356	0.58486	0.871195	0.23838	0.860249	0.67779	0.895344	0.94005	0.99423	0.70402	0.954088	0.51557	0.845381
chr3_29040718	Zm00001eb126380	0.58298	0.923824	0.096452	0.624193	0.73143	0.963835	0.9869	0.997049	0.11723	0.788122	0.76884	0.929859	0.99113	0.999224	0.45937	0.89257	0.75994	0.937932
chr3_29040892	Zm00001eb126380	0.88977	0.985202	0.0053045	0.280092	0.34389	0.859921	0.78841	0.944562	0.39005	0.910566	0.32988	0.707748	0.70889	0.964724	0.7622	0.965467	0.32624	0.736586
chr3_29040894	Zm00001eb126380	0.86833	0.981816	0.65392	0.936386	0.28696	0.836674	0.75993	0.935695	0.34034	0.896802	0.34475	0.718624	0.56467	0.938347	0.89604	0.986699	0.52832	0.85128
chr3_29040903	Zm00001eb126380	0.94631	0.993258	0.0044735	0.265019	0.34916	0.862034	0.76773	0.938172	0.46045	0.927759	0.38745	0.748034	0.6851	0.96105	0.82	0.975372	0.33463	0.742572
chr3_29040966	Zm00001eb126380	0.95806	0.994764	0.54262	0.904893	0.27562	0.831467	0.75269	0.933334	0.27508	0.874784	0.36585	0.733554	0.50639	0.924968	0.88481	0.985323	0.55738	0.864277
chr3_29040978	Zm00001eb126380	0.95891	0.994885	0.63782	0.932203	0.19855	0.785353	0.90791	0.977999	0.47653	0.931224	0.78531	0.935491	0.81234	0.979393	0.44456	0.887848	0.97625	0.994847
chr3_29040993	Zm00001eb126380	0.95891	0.994885	0.63782	0.932203	0.19855	0.785353	0.90791	0.977999	0.47653	0.931224	0.78531	0.935491	0.81234	0.979393	0.44456	0.887848	0.97625	0.994847
chr3_29041050	Zm00001eb126380	0.70506	0.952086	0.023141	0.434211	0.80174	0.975417	0.46094	0.811891	0.08428	0.755716	0.58281	0.854362	0.5813	0.941774	0.86013	0.981615	0.21333	0.641301
chr3_29041243	Zm00001eb126380	0.70249	0.951573	0.009212	0.332856	0.92233	0.991446	0.89783	0.975467	0.06175	0.722843	0.81074	0.944217	0.91231	0.991287	0.79536	0.971323	0.60748	0.884873
chr3_29041314	Zm00001eb126380	0.72137	0.955516	0.032912	0.476881	0.56904	0.929872	0.44935	0.805714	0.1862	0.833858	0.96588	0.991072	0.86916	0.986412	0.67283	0.947597	0.57742	0.872646
chr3_29041413	Zm00001eb126380	0.098391	0.642973	0.37045	0.840256	0.9956	0.99958	0.97095	0.993343	0.45292	0.926033	0.74522	0.921274	0.95017	0.995269	0.99504	0.999421	0.83952	0.961104
chr3_29041424	Zm00001eb126380	0.051176	0.555015	0.050477	0.532964	NA	NA	NA	NA	NA	NA	NA	NA	NA	NA	NA	NA	NA	NA
chr3_29041439	Zm00001eb126380	0.90795	0.987833	0.0029623	0.232681	0.14203	0.73615	0.95365	0.9893	0.098492	0.771693	0.58934	0.857361	0.72292	0.966942	0.98844	0.998632	0.39306	0.780424
chr3_29041441	Zm00001eb126380	0.22678	0.772686	0.99894	0.999863	0.8826	0.986546	0.46758	0.815419	0.50412	0.936669	0.75595	0.925213	0.91875	0.992038	0.47477	0.897232	0.30836	0.723562
chr3_29041651	Zm00001eb126380	0.23188	0.776259	0.66804	0.939846	0.58275	0.933286	0.52502	0.844158	0.2832	0.877868	0.69656	0.902908	0.60628	0.946916	0.39347	0.87018	0.40133	0.785384
chr3_29041864	Zm00001eb126380	0.12078	0.673347	0.71178	0.950085	0.43902	0.893221	0.9381	0.985532	0.24214	0.861777	0.85594	0.958994	0.8857	0.988271	0.97031	0.996381	0.5511	0.861568
chr3_29042050	Zm00001eb126380	0.63446	0.936266	0.9249	0.989585	0.046795	0.57191	0.82229	0.954667	0.31393	0.888171	0.060156	0.364604	0.065397	0.668572	0.39106	0.869299	0.34061	0.746654
chr3_29042130	Zm00001eb126380	0.18564	0.740333	0.20116	0.736614	0.037308	0.541609	0.11139	0.512076	0.32985	0.893345	0.0049673	0.122914	0.072509	0.679438	0.76281	0.965571	0.013972	0.245727
chr3_29042251	Zm00001eb126380	0.33622	0.836815	0.43732	0.868333	0.49904	0.911352	2.9163e-05	0.0196434	0.84695	0.986544	0.001283	0.0630581	0.86272	0.985679	0.012846	0.452567	0.00023738	0.0479707
chr3_29126526	Zm00001eb126400	0.21116	0.761329	0.65031	0.935459	0.57491	0.931338	0.044284	0.36602	0.15448	0.815053	0.010926	0.175947	0.21289	0.811131	0.92392	0.990452	0.17309	0.597634
chr3_29126640	Zm00001eb126400	0.10451	0.651851	0.56743	0.912566	NA	NA	NA	NA	NA	NA	NA	NA	NA	NA	NA	NA	NA	NA
chr3_29126658	Zm00001eb126400	0.010043	0.367442	0.15858	0.698623	0.63483	0.945137	0.098715	0.490911	0.56169	0.948002	0.00067748	0.0453788	0.86638	0.986105	0.93478	0.991874	0.017976	0.270414
chr3_29126737	Zm00001eb126400	0.6437	0.938367	0.48841	0.887194	0.58788	0.934469	0.28591	0.699839	0.13769	0.803284	0.37504	0.739801	0.36974	0.884228	0.52913	0.912879	0.33813	0.744933
chr3_29126742	Zm00001eb126400	0.34036	0.838834	0.84094	0.975838	0.74183	0.965654	0.60645	0.880024	0.54032	0.943864	0.46385	0.794186	0.36195	0.881301	0.42771	0.88224	0.74567	0.933445
chr3_29126804	Zm00001eb126400	0.32162	0.829811	0.0038657	0.252832	0.073658	0.637953	0.69081	0.912395	0.837	0.985517	0.44687	0.784565	0.69678	0.962923	0.38076	0.865325	0.8483	0.963459
chr3_29126821	Zm00001eb126400	0.99674	0.999587	0.90913	0.987159	0.93962	0.993489	0.92086	0.981305	0.13817	0.803708	0.72835	0.915096	0.37584	0.88638	0.26232	0.812398	0.94866	0.988648
chr3_29126834	Zm00001eb126400	0.48936	0.896722	0.14866	0.688535	0.24993	0.81833	0.7476	0.931691	0.27208	0.873588	0.82899	0.950227	0.31749	0.864065	0.18574	0.76331	0.84522	0.962617
chr3_29126972	Zm00001eb126400	0.171	0.727281	0.41058	0.857873	0.57673	0.931763	0.24814	0.668322	0.15973	0.818403	0.017532	0.216429	0.44397	0.908137	0.20515	0.777263	0.17962	0.605203
chr3_29127353	Zm00001eb126400	0.6248	0.933855	0.0014039	0.183858	0.014302	0.432516	0.6542	0.898939	0.7012	0.969478	0.22812	0.618978	0.41007	0.89776	0.40865	0.875582	0.93085	0.984614
chr3_29127382	Zm00001eb126400	0.97393	0.996659	0.87815	0.982231	0.98589	0.99855	0.9045	0.977175	0.33019	0.893451	0.85186	0.957674	0.44021	0.907086	0.30819	0.835166	0.99043	0.997955
chr3_29127413	Zm00001eb126400	0.90043	0.986766	0.85055	0.977481	0.87581	0.985616	0.63157	0.890214	0.18089	0.830868	0.94378	0.985007	0.32058	0.865335	0.24596	0.80308	0.74676	0.933783
chr3_29127568	Zm00001eb126400	0.2191	0.767087	0.38091	0.84501	0.40058	0.880514	0.0078151	0.19223	0.44323	0.923773	0.0016192	0.071062	0.39912	0.894119	0.96999	0.99634	0.052047	0.397411
chr3_29127707	Zm00001eb126400	0.81899	0.973697	0.7832	0.965065	0.76869	0.970182	0.98014	0.995539	0.12693	0.794862	0.86336	0.961327	0.27489	0.844694	0.35009	0.853109	0.90227	0.977713
chr3_29127708	Zm00001eb126400	0.81899	0.973697	0.7832	0.965065	0.76869	0.970182	0.98014	0.995539	0.12693	0.794862	0.86336	0.961327	0.27489	0.844694	0.35009	0.853109	0.90227	0.977713
chr3_29127719	Zm00001eb126400	0.81161	0.972453	0.8073	0.969715	0.74159	0.965611	0.99677	0.999278	0.11939	0.789126	0.83981	0.95376	0.24682	0.830121	0.33439	0.846747	0.94165	0.986985
chr3_29127734	Zm00001eb126400	0.76094	0.963287	0.75962	0.960301	0.50884	0.91411	0.93631	0.98509	0.14023	0.805197	0.89007	0.969627	0.26249	0.838455	0.50334	0.905864	0.98855	0.997533
chr3_29127905	Zm00001eb126400	0.64811	0.939417	0.071371	0.580565	0.44749	0.895937	0.83605	0.958635	0.081575	0.752312	0.62798	0.87459	0.15982	0.773905	0.1186	0.699764	0.77167	0.941557
chr3_29127923	Zm00001eb126400	0.19232	0.74616	0.29521	0.800836	0.29202	0.83896	0.45997	0.811414	0.71706	0.97152	0.62718	0.874239	0.89969	0.98988	0.34801	0.852265	0.9103	0.979578
chr3_29128174	Zm00001eb126400	0.75472	0.962171	0.081174	0.598933	0.31794	0.849668	0.59873	0.876819	0.19446	0.838498	0.51434	0.821176	0.23894	0.826011	0.14056	0.723441	0.47944	0.827973
chr3_29128215	Zm00001eb126400	0.70861	0.952875	0.070247	0.5782	0.34029	0.858611	0.69438	0.913677	0.20989	0.846672	0.44207	0.781802	0.23807	0.825568	0.24087	0.800069	0.5039	0.839926
chr3_29128219	Zm00001eb126400	0.70428	0.951921	0.062562	0.561948	0.35059	0.862588	0.69745	0.914721	0.21474	0.849112	0.52214	0.825148	0.25519	0.834637	0.18726	0.764369	0.56658	0.868094
chr3_29128269	Zm00001eb126400	0.6113	0.930418	0.059649	0.555583	0.20852	0.792561	0.84475	0.961111	0.13465	0.801022	0.60092	0.862598	0.18903	0.795554	0.23172	0.794603	0.5406	0.856814
chr3_29128284	Zm00001eb126400	0.65311	0.940549	0.068079	0.574002	0.34158	0.859	0.98943	0.997603	0.1967	0.83972	0.67858	0.895664	0.2529	0.83341	0.18721	0.764331	0.86713	0.968496
chr3_29128301	Zm00001eb126400	0.65311	0.940549	0.068079	0.574002	0.34158	0.859	0.98943	0.997603	0.1967	0.83972	0.67858	0.895664	0.2529	0.83341	0.18721	0.764331	0.86713	0.968496
chr3_29128368	Zm00001eb126400	0.5365	0.911073	0.080571	0.597789	0.26232	0.824827	0.98274	0.996129	0.24921	0.864471	0.70683	0.906874	0.26513	0.83977	0.1011	0.677733	0.8584	0.966213
chr3_29128800	Zm00001eb126400	0.96965	0.996291	0.21639	0.748649	0.30589	0.844489	0.79388	0.946215	0.063189	0.725486	0.45708	0.790411	0.12006	0.73969	0.26491	0.813804	0.63455	0.895232
chr3_29129007	Zm00001eb126400	0.65565	0.94116	0.12344	0.660957	0.64467	0.947202	0.67286	0.905948	0.10926	0.782042	0.56125	0.844239	0.21719	0.813792	0.093828	0.667909	0.54595	0.859229
chr3_29129048	Zm00001eb126400	0.71345	0.953865	0.085437	0.606486	0.18323	0.773652	0.8399	0.959689	0.092992	0.766184	0.51309	0.820518	0.23924	0.826186	0.08611	0.656607	0.70491	0.92035
chr3_29129134	Zm00001eb126400	0.31061	0.824111	0.061474	0.559664	0.25292	0.819843	0.97095	0.993343	0.2736	0.874165	0.95009	0.986739	0.37214	0.885088	0.29965	0.83109	0.97784	0.995196
chr3_29592903	Zm00001eb126500	0.99099	0.998818	0.81033	0.970275	0.23639	0.810599	0.70341	0.916772	0.071041	0.737813	0.26393	0.653263	0.13644	0.75383	0.39806	0.871848	0.21368	0.641647
chr3_29592913	Zm00001eb126500	0.46067	0.887376	0.58115	0.916645	0.72516	0.962779	0.25504	0.674232	0.16696	0.822832	0.25206	0.642294	0.079602	0.690725	0.12733	0.709539	0.52951	0.851826
chr3_29592919	Zm00001eb126500	0.99099	0.998818	0.81033	0.970275	0.23639	0.810599	0.70341	0.916772	0.071041	0.737813	0.26393	0.653263	0.13644	0.75383	0.39806	0.871848	0.21368	0.641647
chr3_29593059	Zm00001eb126500	0.62278	0.933361	0.079894	0.596564	0.58261	0.933251	0.10876	0.507866	0.39333	0.911368	0.011465	0.179699	0.37314	0.885443	0.3407	0.849289	0.088021	0.475582
chr3_29593076	Zm00001eb126500	0.90592	0.987549	0.94717	0.992907	0.28213	0.834464	0.47078	0.817133	0.066277	0.730508	0.18178	0.568694	0.14502	0.761291	0.36686	0.860052	0.11876	0.525886
chr3_29593134	Zm00001eb126500	0.70298	0.951673	0.70732	0.94908	0.34455	0.860203	0.58181	0.869882	0.14269	0.806932	0.17801	0.564083	0.22657	0.819334	0.53286	0.913925	0.18933	0.616074
chr3_29593192	Zm00001eb126500	0.87471	0.982859	0.77968	0.964392	0.2352	0.809903	0.63722	0.892457	0.15646	0.816286	0.31704	0.697817	0.27816	0.846353	0.31562	0.838388	0.24894	0.675212
chr3_29593368	Zm00001eb126500	0.94599	0.993251	0.015426	0.386753	0.75429	0.967729	0.75902	0.935399	0.028047	0.647288	0.67155	0.892811	0.020105	0.545643	0.36819	0.860524	0.73216	0.929157
chr3_29593402	Zm00001eb126500	0.8815	0.983918	0.75002	0.958324	0.42383	0.888319	0.43016	0.7951	0.076353	0.745326	0.15048	0.528318	0.19855	0.802007	0.50001	0.904884	0.088954	0.477335
chr3_29593469	Zm00001eb126500	0.99641	0.999541	0.92603	0.989763	0.2837	0.835229	0.64949	0.897111	0.10257	0.77572	0.25066	0.641017	0.16965	0.781751	0.47305	0.896713	0.18587	0.612244
chr3_29593479	Zm00001eb126500	0.85442	0.979673	0.69253	0.945707	0.40826	0.883123	0.82112	0.954338	0.10321	0.776381	0.29689	0.681757	0.16982	0.78186	0.5028	0.905696	0.27282	0.695722
chr3_29593530	Zm00001eb126500	0.70941	0.953075	0.98612	0.998104	0.19562	0.783164	0.63064	0.889843	0.18885	0.835387	0.13487	0.506435	0.34595	0.875223	0.54046	0.915998	0.14477	0.562273
chr3_29593817	Zm00001eb126500	0.32239	0.830101	0.10239	0.633136	0.83097	0.979859	0.20463	0.627323	0.056011	0.712596	0.071498	0.391497	0.20044	0.803158	0.31658	0.838844	0.58751	0.876838
chr3_29593844	Zm00001eb126500	0.49103	0.897245	0.48748	0.886892	0.74213	0.965709	0.45833	0.810553	0.086961	0.758955	0.40991	0.762441	0.045541	0.628503	0.1457	0.728533	0.78275	0.944874
chr3_29593877	Zm00001eb126500	0.69703	0.950401	0.8816	0.98281	0.22943	0.806439	0.54528	0.853702	0.011233	0.573966	0.49254	0.809721	0.039882	0.614126	0.068896	0.627721	0.83214	0.959108
chr3_29593888	Zm00001eb126500	0.49147	0.897378	0.58705	0.918358	0.90346	0.989209	0.13241	0.542828	0.32747	0.892631	0.0023419	0.085303	0.32435	0.866826	0.40971	0.875937	0.10364	0.501905
chr3_29593942	Zm00001eb126500	0.92551	0.990419	0.86391	0.979848	0.37779	0.872587	0.87001	0.967962	0.11254	0.78521	0.25862	0.648345	0.19099	0.796886	0.37521	0.86317	0.2823	0.703385
chr3_29594203	Zm00001eb126500	0.86957	0.982024	0.91699	0.988372	0.17352	0.766115	0.626	0.88801	0.027626	0.645857	0.32812	0.706395	0.064298	0.666651	0.27187	0.817395	0.25186	0.677808
chr3_29594348	Zm00001eb126500	0.33359	0.835508	0.61051	0.924905	0.8052	0.975954	0.39199	0.772675	0.037092	0.673534	0.001726	0.0733937	0.049177	0.636855	0.26987	0.816439	0.10282	0.500531
chr3_29594355	Zm00001eb126500	0.33359	0.835508	0.61051	0.924905	0.8052	0.975954	0.39199	0.772675	0.037092	0.673534	0.001726	0.0733937	0.049177	0.636855	0.26987	0.816439	0.10282	0.500531
chr3_29594370	Zm00001eb126500	0.23621	0.779311	0.20908	0.742954	0.98245	0.998198	0.022855	0.287278	0.038016	0.676137	3.2127e-05	0.00894689	0.027133	0.574424	0.10589	0.684076	0.01237	0.234525
chr3_29594387	Zm00001eb126500	0.2055	0.756886	0.1732	0.712485	0.83561	0.980544	0.1344	0.545569	0.051799	0.704636	0.058692	0.360877	0.24017	0.826706	0.33539	0.84717	0.67338	0.909552
chr3_29594471	Zm00001eb126500	0.49103	0.897245	0.48748	0.886892	0.74213	0.965709	0.45833	0.810553	0.086961	0.758955	0.40991	0.762441	0.045541	0.628503	0.1457	0.728533	0.78275	0.944874
chr3_29594481	Zm00001eb126500	0.86157	0.980752	0.84007	0.975681	0.33638	0.857071	0.60708	0.880282	0.11584	0.788122	0.23584	0.626735	0.25137	0.832599	0.27703	0.819918	0.15829	0.579621
chr3_29594507	Zm00001eb126500	0.65251	0.940411	0.053958	0.541953	0.89837	0.988589	0.72003	0.922521	0.058075	0.716556	0.72415	0.91355	0.11981	0.739459	0.95845	0.994857	0.49756	0.836914
chr3_29594627	Zm00001eb126500	0.94175	0.992717	0.82426	0.972848	0.24942	0.818054	0.44027	0.800725	0.10216	0.77535	0.16097	0.542493	0.1904	0.796528	0.65796	0.944298	0.13391	0.547678
chr3_29594628	Zm00001eb126500	0.94175	0.992717	0.82426	0.972848	0.24942	0.818054	0.44027	0.800725	0.10216	0.77535	0.16097	0.542493	0.1904	0.796528	0.65796	0.944298	0.13391	0.547678
chr3_29594752	Zm00001eb126500	0.75368	0.961979	0.91059	0.987393	0.99875	0.999887	0.0073804	0.188108	0.0073585	0.552908	0.023554	0.24598	0.043201	0.622585	0.15417	0.736653	0.019581	0.279085
chr3_29594903	Zm00001eb126500	0.57391	0.921435	0.77382	0.963238	0.16183	0.755912	0.72108	0.922882	0.10086	0.774016	0.16892	0.552694	0.14357	0.76016	0.35384	0.854685	0.21543	0.64343
chr3_29594929	Zm00001eb126500	0.45699	0.886112	0.63194	0.930705	0.20797	0.792192	0.77276	0.939688	0.09191	0.765031	0.19433	0.582759	0.13277	0.750654	0.36488	0.859242	0.25506	0.680637
chr3_29594937	Zm00001eb126500	0.091462	0.632672	0.21995	0.751304	0.91517	0.990661	0.19989	0.622656	0.053455	0.707598	0.091523	0.433043	0.1921	0.797547	0.38078	0.865336	0.58159	0.874412
chr3_29594949	Zm00001eb126500	0.56268	0.918446	0.74034	0.956245	0.32595	0.852909	0.7443	0.930603	0.084929	0.756411	0.20217	0.591639	0.14016	0.757027	0.47752	0.898019	0.23518	0.662648
chr3_29594978	Zm00001eb126500	0.78782	0.968272	0.85558	0.978377	0.26375	0.825582	0.4833	0.823622	0.078176	0.747901	0.1638	0.546162	0.18731	0.794433	0.52504	0.911775	0.096821	0.490393
chr3_29595337	Zm00001eb126500	0.71883	0.954984	0.90633	0.986683	0.35085	0.862703	0.57747	0.868028	0.058622	0.717753	0.23431	0.625188	0.12661	0.744733	0.31735	0.839226	0.16514	0.588188
chr3_29595344	Zm00001eb126500	0.82178	0.974179	0.94756	0.992972	0.73369	0.964244	0.033686	0.331773	0.89381	0.991035	0.00082748	0.0503245	0.90408	0.990394	0.30079	0.831619	0.05166	0.396329
chr3_29595358	Zm00001eb126500	0.71883	0.954984	0.90633	0.986683	0.35085	0.862703	0.57747	0.868028	0.058622	0.717753	0.23431	0.625188	0.12661	0.744733	0.31735	0.839226	0.16514	0.588188
chr3_29595421	Zm00001eb126500	0.74485	0.960236	0.93307	0.99081	0.4218	0.887637	0.60532	0.87954	0.016612	0.601821	0.24918	0.639593	0.057199	0.653301	0.37231	0.862078	0.22014	0.64819
chr3_29595493	Zm00001eb126500	0.26329	0.797075	0.099476	0.628951	0.90398	0.989275	0.23678	0.658181	0.058149	0.716722	0.077932	0.405518	0.22405	0.817834	0.29914	0.83084	0.70637	0.92087
chr3_29595668	Zm00001eb126500	0.76235	0.963556	0.97493	0.996575	0.47203	0.903487	0.81853	0.953584	0.033936	0.665416	0.41299	0.764316	0.078368	0.68895	0.16938	0.750048	0.37412	0.768743
chr3_29595698	Zm00001eb126500	0.80698	0.971703	0.8459	0.976666	0.48902	0.908443	0.80309	0.949029	0.039127	0.678927	0.50728	0.817493	0.11357	0.732793	0.15209	0.734683	0.5358	0.854667
chr3_29595714	Zm00001eb126500	0.68642	0.94807	0.34449	0.827681	0.31778	0.849615	0.13264	0.54315	0.23103	0.856889	0.44891	0.785727	0.7585	0.972255	0.78107	0.96889	0.26126	0.686034
chr3_29595831	Zm00001eb126500	0.93475	0.991755	0.44504	0.871313	0.77548	0.971316	0.56143	0.860949	0.28623	0.878904	0.30459	0.68795	0.31349	0.8624	0.36227	0.858156	0.27396	0.696677
chr3_29595835	Zm00001eb126500	0.94866	0.993465	0.30518	0.806606	0.59559	0.936278	0.61686	0.884295	0.32628	0.892203	0.33495	0.711541	0.40018	0.894501	0.29535	0.829009	0.33729	0.744365
chr3_29595873	Zm00001eb126500	0.36813	0.851475	0.16518	0.70498	0.75145	0.967272	0.22837	0.650471	0.24781	0.863934	0.15532	0.534891	0.26788	0.841203	0.042477	0.570639	0.45329	0.814399
chr3_29595948	Zm00001eb126500	0.69748	0.950486	0.30801	0.808198	0.2214	0.801357	0.97341	0.993917	0.37603	0.906841	0.95006	0.986734	0.93236	0.993509	0.42107	0.879981	0.51486	0.845049
chr3_29595970	Zm00001eb126500	0.96163	0.995246	0.37993	0.844585	0.2289	0.806057	0.89518	0.974783	0.34678	0.898811	0.88878	0.969229	0.90903	0.990909	0.41896	0.879256	0.42682	0.80005
chr3_29595982	Zm00001eb126500	0.91803	0.98935	0.30315	0.805471	0.17849	0.769834	0.68949	0.911914	0.38638	0.909575	0.80665	0.94282	0.98426	0.998573	0.42484	0.881245	0.28586	0.706218
chr3_29596004	Zm00001eb126500	0.51591	0.90491	0.17386	0.713081	0.14093	0.734961	0.86551	0.96675	0.39783	0.912571	0.92664	0.980313	0.98879	0.999017	0.4292	0.882731	0.38628	0.77627
chr3_29596029	Zm00001eb126500	0.58642	0.924714	0.1599	0.699816	0.17839	0.769774	0.87638	0.969736	0.32514	0.891824	0.95968	0.989393	0.93062	0.993341	0.37038	0.861367	0.35457	0.756169
chr3_29596368	Zm00001eb126500	0.73989	0.959296	0.85851	0.978897	0.33998	0.858506	0.43422	0.797403	0.065131	0.728618	0.17493	0.560225	0.11961	0.739231	0.66514	0.945926	0.17028	0.594337
chr3_29596395	Zm00001eb126500	0.63229	0.935735	0.86179	0.979467	0.2563	0.821721	0.61361	0.882988	0.045414	0.692062	0.2367	0.627579	0.080638	0.692362	0.47691	0.897823	0.27036	0.693691
chr3_29596414	Zm00001eb126500	0.63837	0.937222	0.92237	0.989214	0.87913	0.98607	0.055852	0.399071	0.54636	0.945097	0.0014292	0.0666737	0.54099	0.933164	0.26377	0.813226	0.096562	0.489937
chr3_29596608	Zm00001eb126500	0.55482	0.916221	0.21083	0.744313	0.28497	0.835726	0.67678	0.907383	0.2677	0.871876	0.58032	0.853234	0.3264	0.867728	0.62558	0.936933	0.59038	0.878013
chr3_29596855	Zm00001eb126500	0.86351	0.981056	0.86967	0.980779	0.29126	0.838637	0.64236	0.894422	0.059894	0.720131	0.24302	0.63373	0.11095	0.729909	0.3503	0.853169	0.24091	0.66795
chr3_29596991	Zm00001eb126500	0.74322	0.959946	0.99574	0.999448	0.29009	0.838159	0.60678	0.880161	0.072979	0.740416	0.20182	0.591236	0.13981	0.75668	0.34608	0.851426	0.13882	0.554481
chr3_29597008	Zm00001eb126500	0.56864	0.920034	0.57693	0.915414	0.65378	0.949157	0.4175	0.787945	0.062119	0.72347	0.49909	0.813206	0.033472	0.596646	0.20484	0.777049	0.84672	0.963022
chr3_29597016	Zm00001eb126500	0.84246	0.977634	0.91518	0.988125	0.28105	0.833993	0.5467	0.854329	0.13335	0.799924	0.13456	0.505957	0.18896	0.795521	0.56274	0.921862	0.1085	0.509879
chr3_29597022	Zm00001eb126500	0.90229	0.987073	0.80628	0.96953	0.26823	0.827754	0.65365	0.898746	0.14475	0.808429	0.15324	0.532078	0.19682	0.800724	0.5606	0.921305	0.13948	0.555298
chr3_29597070	Zm00001eb126500	0.4914	0.897356	0.53645	0.902879	0.78378	0.972623	0.36766	0.757452	0.35351	0.900667	0.33428	0.711052	0.15215	0.76755	0.16505	0.746351	0.57704	0.87249
chr3_29597091	Zm00001eb126500	0.4914	0.897356	0.53645	0.902879	0.78378	0.972623	0.36766	0.757452	0.35351	0.900667	0.33428	0.711052	0.15215	0.76755	0.16505	0.746351	0.57704	0.87249
chr3_29597121	Zm00001eb126500	0.71679	0.954559	0.98861	0.998439	0.24204	0.813916	0.57527	0.867068	0.071627	0.738547	0.19967	0.588874	0.13298	0.750815	0.38567	0.867179	0.15888	0.580383
chr3_29597157	Zm00001eb126500	0.84568	0.978221	0.93616	0.991299	0.32421	0.85224	0.53358	0.848203	0.10923	0.782021	0.23551	0.626398	0.24242	0.827802	0.49256	0.90263	0.14996	0.569051
chr3_29597367	Zm00001eb126500	0.66258	0.942728	0.0074499	0.311733	0.81067	0.976784	0.64132	0.894029	0.042602	0.685897	0.58907	0.857232	0.13549	0.752976	0.82601	0.976297	0.28339	0.704251
chr3_29597681	Zm00001eb126500	0.90578	0.987533	0.66456	0.939045	0.20406	0.789379	0.80096	0.948383	0.078718	0.74867	0.31356	0.695065	0.15982	0.773905	0.23155	0.794535	0.24025	0.667351
chr3_29598010	Zm00001eb126500	0.96908	0.996227	0.010728	0.347516	0.81162	0.976919	0.53173	0.847304	0.054265	0.7093	0.43599	0.778229	0.08443	0.69781	0.74144	0.961597	0.35995	0.759704
chr3_29598023	Zm00001eb126500	0.45781	0.886412	0.64752	0.934771	0.75421	0.967719	0.50646	0.835253	0.10471	0.777705	0.46604	0.795416	0.045763	0.628981	0.18544	0.763059	0.81655	0.954686
chr3_29598050	Zm00001eb126500	0.94829	0.99341	0.97708	0.996883	0.15629	0.750487	0.73984	0.929128	0.068539	0.733796	0.20325	0.592824	0.14835	0.764221	0.24621	0.803243	0.18377	0.609891
chr3_29598124	Zm00001eb126500	0.82831	0.975257	0.063971	0.56512	0.43121	0.890727	0.24859	0.668692	0.55657	0.947071	0.14738	0.524168	0.66336	0.957375	0.040576	0.565389	0.62978	0.893403
chr3_29598297	Zm00001eb126500	0.54925	0.914617	0.65335	0.93623	0.44966	0.8966	0.026599	0.303888	0.68291	0.966857	0.0007264	0.0470927	0.66418	0.957496	0.25639	0.809163	0.045781	0.380116
chr3_29598618	Zm00001eb126500	0.34853	0.842707	0.079044	0.595068	0.74608	0.966398	0.33806	0.738063	0.7307	0.973225	0.17969	0.566142	0.91464	0.991547	0.060931	0.612518	0.93536	0.985451
chr3_29598993	Zm00001eb126500	0.55924	0.917515	0.93948	0.99178	0.67956	0.95444	0.017809	0.261781	0.76478	0.977375	0.00042196	0.0352883	0.83561	0.982299	0.17595	0.755482	0.026341	0.311217
chr3_29599016	Zm00001eb126500	0.53494	0.910618	0.056879	0.549091	0.54048	0.922487	0.21195	0.634612	0.59144	0.953161	0.12162	0.486006	0.89671	0.989549	0.073344	0.635761	0.63696	0.896135
chr3_29599035	Zm00001eb126500	0.79871	0.970264	0.81233	0.97063	0.51212	0.914987	0.032555	0.327642	0.67881	0.966251	0.00055386	0.0407431	0.67208	0.958856	0.2907	0.826592	0.037122	0.352691
chr3_29599067	Zm00001eb126500	0.4494	0.88349	0.062835	0.562618	0.45091	0.896991	0.33726	0.737485	0.66085	0.963718	0.15817	0.538714	0.90283	0.990256	0.10392	0.6815	0.81354	0.953839
chr3_29672796	Zm00001eb126550	0.24235	0.783519	0.017926	0.403926	0.10353	0.688979	0.3273	0.730568	0.1427	0.806937	0.09505	0.439811	0.28376	0.849032	0.93881	0.992347	0.57362	0.871116
chr3_29672869	Zm00001eb126550	0.4523	0.884472	0.32659	0.818315	0.25074	0.81881	0.58622	0.87174	0.93732	0.994797	0.49809	0.812674	0.96206	0.996443	0.46608	0.894636	0.60997	0.885851
chr3_29672870	Zm00001eb126550	0.47085	0.890815	0.066921	0.571482	0.17737	0.768894	0.4149	0.786404	0.25496	0.866806	0.25338	0.643492	0.32005	0.865087	0.4267	0.881891	0.72132	0.925599
chr3_29672913	Zm00001eb126550	0.88415	0.984333	0.14525	0.68495	0.63607	0.945368	0.39204	0.772706	0.3563	0.901563	0.591	0.858075	0.23036	0.821393	0.24279	0.801216	0.23658	0.663942
chr3_29672940	Zm00001eb126550	0.7812	0.967129	0.19418	0.730917	0.17738	0.768903	0.31209	0.719614	0.18556	0.833546	0.22991	0.620798	0.40024	0.894519	0.70642	0.954567	0.82276	0.956475
chr3_29672982	Zm00001eb126550	0.6953	0.950074	0.72766	0.953531	0.18939	0.778402	0.23309	0.654781	0.42054	0.918542	0.076858	0.403166	0.30033	0.856616	0.20143	0.774732	0.093636	0.485866
chr3_29673032	Zm00001eb126550	0.86264	0.980916	0.30152	0.804554	0.19403	0.781926	0.064081	0.419927	0.88059	0.989792	0.59359	0.859289	0.88596	0.988312	0.90867	0.988428	0.51007	0.84286
chr3_29673036	Zm00001eb126550	0.35945	0.84767	0.51548	0.896065	0.077188	0.64512	0.061897	0.414699	0.29004	0.880295	0.0042735	0.114576	0.14213	0.758901	0.05313	0.595596	0.032484	0.336062
chr3_29673044	Zm00001eb126550	0.35945	0.84767	0.51548	0.896065	0.077188	0.64512	0.061897	0.414699	0.29004	0.880295	0.0042735	0.114576	0.14213	0.758901	0.05313	0.595596	0.032484	0.336062
chr3_29673311	Zm00001eb126550	0.11769	0.669417	0.61816	0.927063	0.075278	0.64136	0.93352	0.98439	0.98888	0.999116	0.33293	0.710074	0.84123	0.982993	0.91169	0.988849	0.54419	0.858446
chr3_29674287	Zm00001eb126550	0.31283	0.825313	0.35601	0.833388	0.88694	0.987117	0.082772	0.461266	0.66016	0.9636	0.48659	0.80653	0.43951	0.906879	0.74777	0.962821	0.49712	0.836695
chr3_29674482	Zm00001eb126550	0.039963	0.524169	0.58393	0.917452	0.56429	0.928703	0.096628	0.487193	0.82128	0.983854	0.24187	0.632627	0.48324	0.918997	0.84899	0.979995	0.10829	0.509539
chr3_29674496	Zm00001eb126550	0.30204	0.819576	0.29269	0.799362	0.31002	0.846254	0.25207	0.671699	0.31646	0.889025	0.61067	0.866979	0.84467	0.983437	0.44474	0.887906	0.41157	0.791398
chr3_29674501	Zm00001eb126550	0.039963	0.524169	0.58393	0.917452	0.56429	0.928703	0.096628	0.487193	0.82128	0.983854	0.24187	0.632627	0.48324	0.918997	0.84899	0.979995	0.10829	0.509539
chr3_29674510	Zm00001eb126550	0.77171	0.965298	0.61308	0.925645	0.51163	0.91484	0.65132	0.897831	0.25239	0.865869	0.5147	0.821372	0.27501	0.844749	0.87567	0.983986	0.18987	0.616678
chr3_29674535	Zm00001eb126550	0.071384	0.598053	0.62101	0.927853	0.59514	0.936162	0.045241	0.36898	0.96754	0.997387	0.1532	0.532032	0.76516	0.973219	0.71351	0.955954	0.11832	0.525278
chr3_30262360	Zm00001eb126680	0.0064943	0.325062	0.069778	0.577378	0.018786	0.462332	0.76313	0.936721	0.51987	0.9399	0.6972	0.903153	0.60195	0.945966	0.64709	0.941815	0.98146	0.995969
chr3_30262395	Zm00001eb126680	0.0064905	0.32502	0.079111	0.595161	0.0085072	0.378866	0.64638	0.895981	0.64231	0.96102	0.57986	0.853026	0.80189	0.978059	0.73223	0.959766	0.96133	0.991458
chr3_30262399	Zm00001eb126680	0.0064905	0.32502	0.079111	0.595161	0.0085072	0.378866	0.64638	0.895981	0.64231	0.96102	0.57986	0.853026	0.80189	0.978059	0.73223	0.959766	0.96133	0.991458
chr3_30262501	Zm00001eb126680	0.0064891	0.325007	0.089471	0.613272	0.01049	0.400105	0.68369	0.909862	0.77199	0.978205	0.55104	0.839489	0.87505	0.987071	0.80022	0.972176	0.87003	0.969298
chr3_30262517	Zm00001eb126680	0.011625	0.382611	0.077834	0.592902	0.036854	0.53998	0.71988	0.922469	0.58243	0.95165	0.77759	0.932959	0.70677	0.964432	0.42127	0.880053	0.99735	0.99942
chr3_30262530	Zm00001eb126680	0.0070043	0.332161	0.094233	0.620761	0.010391	0.399068	0.62555	0.887845	0.72658	0.972687	0.5731	0.849831	0.79767	0.977594	0.69843	0.952917	0.94286	0.987289
chr3_30262531	Zm00001eb126680	0.011625	0.382611	0.077834	0.592902	0.036854	0.53998	0.71988	0.922469	0.58243	0.95165	0.77759	0.932959	0.70677	0.964432	0.42127	0.880053	0.99735	0.99942
chr3_30262533	Zm00001eb126680	0.0070043	0.332161	0.094233	0.620761	0.010391	0.399068	0.62555	0.887845	0.72658	0.972687	0.5731	0.849831	0.79767	0.977594	0.69843	0.952917	0.94286	0.987289
chr3_30262578	Zm00001eb126680	0.0070043	0.332161	0.094233	0.620761	0.010391	0.399068	0.62555	0.887845	0.72658	0.972687	0.5731	0.849831	0.79767	0.977594	0.69843	0.952917	0.94286	0.987289
chr3_30262695	Zm00001eb126680	0.0067037	0.328199	0.17197	0.711432	0.021554	0.476651	0.89972	0.975944	0.58948	0.952815	0.60172	0.862962	0.76916	0.973757	0.67014	0.94702	0.78746	0.946272
chr3_30262704	Zm00001eb126680	0.0046775	0.29493	0.13301	0.671954	0.019856	0.468422	0.91355	0.979439	0.62164	0.958001	0.56905	0.847913	0.71103	0.965069	0.69234	0.951641	0.70911	0.921764
chr3_30262707	Zm00001eb126680	0.0046775	0.29493	0.13301	0.671954	0.019856	0.468422	0.91355	0.979439	0.62164	0.958001	0.56905	0.847913	0.71103	0.965069	0.69234	0.951641	0.70911	0.921764
chr3_30262760	Zm00001eb126680	0.011511	0.381547	0.061265	0.55922	0.024437	0.490948	0.86128	0.965646	0.64218	0.961005	0.67102	0.892575	0.8755	0.987131	0.53345	0.914091	0.8399	0.961212
chr3_30262940	Zm00001eb126680	0.0083637	0.348869	0.060787	0.558204	0.0098632	0.393811	0.67907	0.908207	0.66472	0.964257	0.518	0.823062	0.87777	0.987402	0.66443	0.945765	0.83335	0.959451
chr3_30262993	Zm00001eb126680	0.011571	0.382104	0.098346	0.627147	0.012469	0.418217	0.65631	0.899703	0.64975	0.962109	0.56414	0.845621	0.80085	0.977923	0.65068	0.942666	0.87809	0.971435
chr3_30263049	Zm00001eb126680	0.016552	0.420086	0.11262	0.647219	0.013061	0.423394	0.72114	0.9229	0.61515	0.956998	0.53879	0.83344	0.82028	0.98043	0.65489	0.94359	0.79919	0.949704
chr3_30263079	Zm00001eb126680	0.013791	0.400275	0.14965	0.689566	0.013098	0.423696	0.61224	0.882394	0.546	0.945031	0.61127	0.867256	0.9568	0.995901	0.54866	0.918023	0.92665	0.983568
