## Supplementary material for "Large-scale single-cell profiling of stem cells uncovers redundant regulators of shoot development and yield trait variation": TableS5: TableS5 Stem cell regulators associated with yield trait.xlsx (part 28 of 175)

### Sheet: Genic_GWAS_overlap_with_FDR_val (continued)
Marker	Gene	GLM3PC_CD.assoc	GLM3PC_CD.assoc_FDR	GLM3PC_CW.assoc	GLM3PC_CW.assoc_FDR	GLM3PC_ED.assoc	GLM3PC_ED.assoc_FDR	GLM3PC_EL.assoc	GLM3PC_EL.assoc_FDR	GLM3PC_ERkN.assoc	GLM3PC_ERkN.assoc_FDR	GLM3PC_ERN.assoc	GLM3PC_ERN.assoc_FDR	GLM3PC_EW.assoc	GLM3PC_EW.assoc_FDR	GLM3PC_KW20.assoc	GLM3PC_KW20.assoc_FDR	GLM3PC_SSL.assoc	GLM3PC_SSL.assoc_FDR
chr3_30263111	Zm00001eb126680	0.014784	0.407768	0.15661	0.696739	0.010719	0.402352	0.61595	0.883941	0.47596	0.931119	0.69042	0.900413	0.71741	0.966116	0.47584	0.897537	0.96543	0.992375
chr3_30263131	Zm00001eb126680	0.015091	0.409989	0.1296	0.668114	0.032128	0.523209	0.67636	0.907218	0.4144	0.916975	0.92016	0.978427	0.62536	0.950605	0.28446	0.823624	0.91299	0.980233
chr3_30263184	Zm00001eb126680	0.0087321	0.35314	0.1165	0.652143	0.0090804	0.385372	0.72272	0.923438	0.72871	0.972958	0.52808	0.828135	0.8328	0.981911	0.75424	0.964068	0.84453	0.962432
chr3_30263189	Zm00001eb126680	0.013336	0.396722	0.13191	0.670813	0.017725	0.455992	0.66398	0.902595	0.75411	0.976111	0.64965	0.883814	0.93346	0.993604	0.56675	0.922726	0.98186	0.996064
chr3_30263194	Zm00001eb126680	0.012717	0.391852	0.14214	0.681626	0.011912	0.413432	0.71436	0.920606	0.68753	0.967515	0.55783	0.842725	0.81422	0.979664	0.73031	0.959358	0.88131	0.972293
chr3_30263214	Zm00001eb126680	0.012717	0.391852	0.14214	0.681626	0.011912	0.413432	0.71436	0.920606	0.68753	0.967515	0.55783	0.842725	0.81422	0.979664	0.73031	0.959358	0.88131	0.972293
chr3_30263261	Zm00001eb126680	0.01263	0.391075	0.13915	0.678262	0.011763	0.412125	0.79999	0.948102	0.68659	0.967387	0.47455	0.800204	0.79572	0.977348	0.72807	0.958901	0.82496	0.957097
chr3_30263505	Zm00001eb126680	0.011353	0.380086	0.090643	0.61508	0.035034	0.533851	0.76556	0.937476	0.50227	0.936276	0.80324	0.941691	0.52748	0.930047	0.51111	0.908022	0.98147	0.995971
chr3_30263569	Zm00001eb126680	0.0098217	0.365443	0.10593	0.638216	0.010407	0.399234	0.68812	0.911432	0.68769	0.967543	0.54473	0.836431	0.81613	0.979912	0.70063	0.953368	0.8609	0.966822
chr3_30263595	Zm00001eb126680	0.0070043	0.332161	0.094233	0.620761	0.010391	0.399068	0.62555	0.887845	0.72658	0.972687	0.5731	0.849831	0.79767	0.977594	0.69843	0.952917	0.94286	0.987289
chr3_30263597	Zm00001eb126680	0.011625	0.382611	0.077834	0.592902	0.036854	0.53998	0.71988	0.922469	0.58243	0.95165	0.77759	0.932959	0.70677	0.964432	0.42127	0.880053	0.99735	0.99942
chr3_30263621	Zm00001eb126680	0.0070043	0.332161	0.094233	0.620761	0.010391	0.399068	0.62555	0.887845	0.72658	0.972687	0.5731	0.849831	0.79767	0.977594	0.69843	0.952917	0.94286	0.987289
chr3_30263993	Zm00001eb126680	0.68616	0.948013	0.85316	0.977929	0.36747	0.868792	0.89416	0.974509	0.84715	0.986571	0.0091419	0.162465	0.90606	0.990598	0.92112	0.990086	0.42148	0.796961
chr3_30264130	Zm00001eb126680	0.014058	0.402278	0.11716	0.652976	0.018746	0.462089	0.72441	0.923998	0.75256	0.97593	0.5483	0.838158	0.90575	0.990569	0.79945	0.972033	0.77119	0.94141
chr3_30264226	Zm00001eb126680	0.010205	0.369086	0.097434	0.62572	0.013547	0.427001	0.47749	0.820621	0.69904	0.969219	0.72776	0.914877	0.71059	0.964996	0.72051	0.957398	0.98368	0.996469
chr3_30264305	Zm00001eb126680	0.013163	0.395442	0.13534	0.674217	0.019105	0.464168	0.66791	0.904046	0.62112	0.957943	0.66107	0.888514	0.64991	0.955032	0.61553	0.934631	0.94854	0.988617
chr3_30264306	Zm00001eb126680	0.013163	0.395442	0.13534	0.674217	0.019105	0.464168	0.66791	0.904046	0.62112	0.957943	0.66107	0.888514	0.64991	0.955032	0.61553	0.934631	0.94854	0.988617
chr3_30264313	Zm00001eb126680	0.015407	0.412256	0.11333	0.648134	0.031578	0.521302	0.58356	0.870642	0.64278	0.961094	0.78204	0.934506	0.74317	0.969995	0.41748	0.878704	0.82715	0.957723
chr3_30264317	Zm00001eb126680	0.032853	0.500348	0.24873	0.77193	0.18827	0.777552	0.029206	0.314732	0.58766	0.952553	0.016386	0.210029	0.74525	0.970281	0.63855	0.939907	0.03059	0.328904
chr3_30264365	Zm00001eb126680	0.01313	0.395168	0.10496	0.636895	0.030904	0.518606	0.56355	0.86192	0.63381	0.95984	0.8176	0.946459	0.68222	0.960587	0.35326	0.854421	0.80021	0.949987
chr3_30264371	Zm00001eb126680	0.01118	0.378551	0.14018	0.6794	0.0084508	0.378247	0.53921	0.850898	0.74258	0.974725	0.57678	0.851579	0.79268	0.976985	0.61758	0.935108	0.94257	0.987218
chr3_30264382	Zm00001eb126680	0.01118	0.378551	0.14018	0.6794	0.0084508	0.378247	0.53921	0.850898	0.74258	0.974725	0.57678	0.851579	0.79268	0.976985	0.61758	0.935108	0.94257	0.987218
chr3_30264387	Zm00001eb126680	0.01118	0.378551	0.14018	0.6794	0.0084508	0.378247	0.53921	0.850898	0.74258	0.974725	0.57678	0.851579	0.79268	0.976985	0.61758	0.935108	0.94257	0.987218
chr3_30264389	Zm00001eb126680	0.01118	0.378551	0.14018	0.6794	0.0084508	0.378247	0.53921	0.850898	0.74258	0.974725	0.57678	0.851579	0.79268	0.976985	0.61758	0.935108	0.94257	0.987218
chr3_30264400	Zm00001eb126680	0.019688	0.439662	0.17066	0.710208	0.012784	0.420937	0.67588	0.907047	0.72992	0.973119	0.57989	0.853041	0.72752	0.967637	0.73702	0.96072	0.94535	0.987896
chr3_30264495	Zm00001eb126680	0.0083332	0.348492	0.072616	0.582879	0.011311	0.407895	0.75077	0.932721	0.68099	0.966571	0.4535	0.788386	0.72687	0.967524	0.66957	0.946903	0.74679	0.933795
chr3_30264498	Zm00001eb126680	0.0098954	0.36613	0.05179	0.53644	0.039437	0.548938	0.78514	0.943553	0.57698	0.950688	0.66571	0.890363	0.62066	0.949732	0.39853	0.872019	0.87596	0.970861
chr3_30264531	Zm00001eb126680	0.00499	0.300559	0.064216	0.565666	0.016375	0.447332	0.77304	0.939783	0.54048	0.943895	0.56518	0.84608	0.64927	0.954921	0.55257	0.919109	0.95828	0.990772
chr3_30264644	Zm00001eb126680	0.048557	0.548356	0.29511	0.800777	0.11865	0.709421	0.51072	0.837271	0.75665	0.976421	0.662	0.888883	0.77822	0.975004	0.63782	0.939715	0.98049	0.995769
chr3_30264782	Zm00001eb126680	0.020206	0.442652	0.15172	0.691726	0.0095879	0.390713	0.73283	0.926822	0.73503	0.973801	0.47917	0.802601	0.62832	0.95107	0.72136	0.957574	0.85161	0.964375
chr3_30264896	Zm00001eb126680	0.012121	0.386578	0.068693	0.57519	0.063153	0.614985	0.64649	0.896019	0.5533	0.946424	0.79642	0.939349	0.69026	0.961809	0.40284	0.873539	0.99997	0.99999
chr3_30265099	Zm00001eb126680	0.82258	0.974285	0.43387	0.866959	0.44437	0.894983	0.018	0.26275	0.60097	0.954729	0.38624	0.747253	0.41444	0.899185	0.63227	0.938454	0.07176	0.443743
chr3_30265317	Zm00001eb126680	0.0095092	0.362061	0.090629	0.615061	0.0096762	0.391608	0.69763	0.914791	0.72281	0.972196	0.54049	0.834285	0.78439	0.975857	0.71006	0.95524	0.86595	0.968179
chr3_30265331	Zm00001eb126680	0.0072402	0.335339	0.093952	0.620316	0.0099867	0.395158	0.60659	0.880076	0.78451	0.979782	0.53278	0.830474	0.84396	0.983367	0.71415	0.956089	0.91943	0.981819
chr3_30266030	Zm00001eb126680	0.89566	0.986049	0.48549	0.886188	0.31067	0.846534	0.56638	0.863176	0.95534	0.996363	0.89884	0.972208	0.87194	0.986733	0.13232	0.715029	0.71845	0.924781
chr3_30266483	Zm00001eb126680	0.34739	0.84219	0.89919	0.985565	0.84246	0.981567	0.60626	0.879944	0.98472	0.998789	0.29281	0.678361	0.80314	0.978206	0.1189	0.700143	0.092384	0.483651
chr3_30266534	Zm00001eb126680	0.52335	0.907168	0.033989	0.480963	0.78902	0.973519	0.83638	0.95872	0.19681	0.839731	0.91423	0.976734	0.23813	0.825599	0.67598	0.948291	0.60368	0.883338
chr3_30266687	Zm00001eb126680	0.99676	0.999589	0.055371	0.545426	0.94276	0.993838	0.57587	0.867326	0.15072	0.812591	0.94063	0.984169	0.18981	0.796113	0.82811	0.976655	0.91596	0.980968
chr3_30266708	Zm00001eb126680	0.98877	0.998547	0.029568	0.463898	0.80119	0.97535	0.62	0.885557	0.15128	0.812974	0.93442	0.982447	0.20471	0.806009	0.79612	0.971461	0.88495	0.973238
chr3_30267517	Zm00001eb126680	0.95261	0.994014	0.87457	0.981629	0.18668	0.776335	0.69926	0.915361	0.36457	0.903827	0.87744	0.965735	0.58206	0.941946	0.89508	0.986552	0.47306	0.824751
chr3_30267738	Zm00001eb126680	0.014448	0.4052	0.073133	0.583865	0.041376	0.555383	0.74015	0.92923	0.5423	0.944307	0.86754	0.96262	0.68407	0.960885	0.35773	0.856233	0.95888	0.99091
chr3_30268009	Zm00001eb126680	0.017569	0.42673	0.096802	0.624765	0.042669	0.559504	0.69571	0.91414	0.58298	0.951754	0.80817	0.943338	0.65506	0.955905	0.41452	0.877691	0.95043	0.989043
chr3_30268197	Zm00001eb126680	0.050934	0.55436	0.3423	0.826566	0.021422	0.475965	0.55358	0.857415	0.68574	0.967269	0.67255	0.893225	0.85892	0.985185	0.61078	0.933461	0.94237	0.987168
chr3_30268306	Zm00001eb126680	0.011504	0.381489	0.14406	0.683749	0.010087	0.396007	0.42553	0.792474	0.72585	0.97259	0.68058	0.89647	0.81798	0.980134	0.61607	0.934757	0.92865	0.984052
chr3_30268308	Zm00001eb126680	0.013473	0.39784	0.1074	0.640122	0.036512	0.538877	0.4437	0.802599	0.61578	0.957082	0.94009	0.984029	0.70527	0.964217	0.34844	0.852445	0.78407	0.945281
chr3_30268332	Zm00001eb126680	0.0077374	0.341355	0.063884	0.564944	0.025137	0.494352	0.49535	0.829703	0.51195	0.938296	0.92339	0.979373	0.6023	0.946055	0.27308	0.817913	0.74658	0.933724
chr3_30268382	Zm00001eb126680	0.017569	0.42673	0.096802	0.624765	0.042669	0.559504	0.69571	0.91414	0.58298	0.951754	0.80817	0.943338	0.65506	0.955905	0.41452	0.877691	0.95043	0.989043
chr3_30268436	Zm00001eb126680	0.0089269	0.35539	0.10206	0.632689	0.012915	0.42208	0.5682	0.864009	0.70823	0.970407	0.55668	0.842171	0.86039	0.985368	0.6542	0.943421	0.93135	0.9847
chr3_30268437	Zm00001eb126680	0.010528	0.372378	0.074582	0.586685	0.044369	0.564689	0.59417	0.875087	0.60192	0.954894	0.79187	0.937783	0.75032	0.971013	0.38407	0.866606	0.92951	0.984285
chr3_30268598	Zm00001eb126680	0.007636	0.340053	0.088104	0.611027	0.013342	0.425437	0.52796	0.845558	0.71536	0.971291	0.63403	0.877221	0.84199	0.98309	0.5697	0.923432	0.99796	0.999563
chr3_30268825	Zm00001eb126680	0.019052	0.435982	0.12236	0.659591	0.014754	0.436077	0.78215	0.94263	0.64805	0.96183	0.50257	0.815022	0.8607	0.985408	0.72299	0.957901	0.74693	0.933837
chr3_30268935	Zm00001eb126680	0.0088748	0.354789	0.057114	0.549651	0.047805	0.574656	0.70247	0.916468	0.49298	0.93445	0.85082	0.95735	0.62466	0.950458	0.3434	0.850381	0.91459	0.980638
chr3_30357497	Zm00001eb126700	0.14579	0.702301	0.088216	0.611209	0.83151	0.979937	0.14173	0.555405	0.97168	0.997742	0.1596	0.540655	0.98228	0.998368	0.046666	0.581414	0.14406	0.561312
chr3_30357850	Zm00001eb126700	0.53001	0.909213	0.91056	0.987388	0.41313	0.884709	0.42775	0.793731	0.35042	0.899675	0.2828	0.669902	0.81415	0.979655	0.93581	0.992025	0.35216	0.754572
chr3_30358312	Zm00001eb126700	0.62605	0.934179	0.62427	0.92875	0.90056	0.988868	0.19769	0.620348	0.84568	0.986394	0.16261	0.544656	0.84042	0.982891	0.48857	0.90142	0.11804	0.524842
chr3_30358614	Zm00001eb126700	0.719	0.955023	0.84041	0.975737	0.97371	0.997401	0.15781	0.575614	0.38028	0.907971	0.088262	0.426699	0.2534	0.833701	0.93602	0.99205	0.062032	0.42218
chr3_30358826	Zm00001eb126700	0.54724	0.914127	0.30867	0.808603	0.15137	0.745619	0.77113	0.939225	0.51072	0.938034	0.98859	0.997055	0.57774	0.941024	0.16445	0.745878	0.74598	0.933554
chr3_30359131	Zm00001eb126700	0.59931	0.927459	0.20039	0.735963	0.7272	0.963149	0.91049	0.97865	0.47255	0.930396	0.86025	0.96035	0.41969	0.900832	0.27287	0.81781	0.529	0.851592
chr3_30359246	Zm00001eb126700	0.91633	0.989102	0.087066	0.60931	0.55544	0.926398	0.61289	0.882685	0.23715	0.859708	0.95986	0.989443	0.23995	0.826585	0.2453	0.80273	0.82401	0.956842
chr3_31478257	Zm00001eb126820	0.88178	0.983948	0.074723	0.586943	0.39523	0.878711	0.3648	0.75561	0.77511	0.978609	0.17668	0.562413	0.58477	0.942504	0.26245	0.812466	0.45615	0.815938
chr3_31478258	Zm00001eb126820	0.88178	0.983948	0.074723	0.586943	0.39523	0.878711	0.3648	0.75561	0.77511	0.978609	0.17668	0.562413	0.58477	0.942504	0.26245	0.812466	0.45615	0.815938
chr3_31478264	Zm00001eb126820	0.90904	0.987967	0.14595	0.685704	0.18389	0.774169	0.054551	0.395512	0.68324	0.966907	0.074861	0.398824	0.56032	0.93736	0.66524	0.945952	0.1668	0.590159
chr3_31478266	Zm00001eb126820	0.94872	0.993474	0.15002	0.68996	0.19567	0.783204	0.065256	0.422798	0.68324	0.966907	0.088946	0.428018	0.62417	0.950385	0.68301	0.949765	0.20658	0.634362
chr3_31478328	Zm00001eb126820	0.974	0.996667	0.17241	0.711832	0.19802	0.784914	0.064538	0.421039	0.6721	0.965344	0.086108	0.422445	0.55602	0.936418	0.6626	0.945344	0.19325	0.620347
chr3_31478341	Zm00001eb126820	0.4558	0.885659	0.19381	0.73056	0.37573	0.871789	0.03897	0.350236	0.35976	0.902543	0.047842	0.331645	0.19712	0.800959	0.72804	0.958894	0.13369	0.547354
chr3_31478363	Zm00001eb126820	0.67051	0.944528	0.067919	0.573651	0.47596	0.904582	0.12383	0.530902	0.84184	0.986046	0.08957	0.429244	0.48354	0.919084	0.15899	0.741151	0.21237	0.640332
chr3_31478370	Zm00001eb126820	0.32596	0.831913	0.023183	0.434408	0.80174	0.975417	0.4051	0.78063	0.68027	0.966469	0.25416	0.644187	0.71511	0.965721	0.093127	0.666832	0.59321	0.879147
chr3_31478391	Zm00001eb126820	0.87106	0.982249	0.11666	0.652339	0.20327	0.788822	0.064568	0.421116	0.8063	0.982249	0.10552	0.459074	0.70436	0.96408	0.63268	0.938561	0.22277	0.650758
chr3_31478456	Zm00001eb126820	0.50756	0.902269	0.035566	0.486607	0.67073	0.952715	0.51834	0.840932	0.64536	0.961439	0.23255	0.623443	0.71341	0.965467	0.11148	0.691043	0.70167	0.919242
chr3_31478489	Zm00001eb126820	0.21166	0.761676	0.050265	0.532368	0.17733	0.768848	0.70398	0.916952	0.56803	0.94912	0.42716	0.773034	0.8756	0.987143	0.1667	0.747754	0.56508	0.86748
chr3_31478496	Zm00001eb126820	0.31182	0.824748	0.016565	0.394856	0.79789	0.974914	0.35397	0.748664	0.80427	0.982014	0.21468	0.605205	0.60704	0.947076	0.081145	0.648568	0.52048	0.847657
chr3_31478544	Zm00001eb126820	0.31894	0.8284	0.016073	0.391299	0.81382	0.977259	0.37773	0.76384	0.62764	0.958867	0.23036	0.621241	0.7395	0.96942	0.077641	0.642982	0.57558	0.871908
chr3_31478565	Zm00001eb126820	0.31894	0.8284	0.016073	0.391299	0.81382	0.977259	0.37773	0.76384	0.62764	0.958867	0.23036	0.621241	0.7395	0.96942	0.077641	0.642982	0.57558	0.871908
chr3_31478628	Zm00001eb126820	0.34027	0.838794	0.017579	0.401722	0.85113	0.982761	0.40662	0.781548	0.75784	0.97655	0.21893	0.609608	0.55515	0.936254	0.027901	0.524456	0.50798	0.841862
chr3_31478710	Zm00001eb126820	0.79487	0.969556	0.035832	0.487564	0.21774	0.798927	0.067565	0.428132	0.8171	0.983389	0.10643	0.460497	0.75574	0.971862	0.52703	0.912295	0.36945	0.765805
chr3_31478728	Zm00001eb126820	0.081245	0.61615	0.88976	0.984018	0.33344	0.855879	0.97219	0.993627	0.54239	0.94432	0.53947	0.833763	0.52208	0.928822	0.79679	0.971569	0.66743	0.907452
chr3_31478743	Zm00001eb126820	0.086085	0.62408	0.84486	0.976496	0.29275	0.839289	0.98956	0.997634	0.55153	0.946091	0.57075	0.848722	0.52008	0.928327	0.75194	0.963647	0.69751	0.917874
chr3_31478751	Zm00001eb126820	0.085912	0.623769	0.94919	0.993222	0.36278	0.867217	0.58263	0.87023	0.48392	0.932768	0.3961	0.753693	0.42353	0.902007	0.93841	0.992293	0.39635	0.782371
chr3_31478800	Zm00001eb126820	0.82503	0.974718	0.11797	0.654026	0.16166	0.755738	0.43228	0.796318	0.25112	0.865287	0.32008	0.700221	0.14812	0.764042	0.55873	0.920788	0.80151	0.950385
chr3_31478853	Zm00001eb126820	0.77114	0.965183	0.92513	0.989611	0.1552	0.74948	0.92563	0.982431	0.57521	0.950372	0.15519	0.534722	0.7533	0.97148	0.75581	0.964379	0.33718	0.744293
chr3_31478861	Zm00001eb126820	0.97878	0.997276	0.04558	0.519081	0.49901	0.911342	0.87651	0.969771	0.15767	0.81699	0.4303	0.774888	0.79711	0.977525	0.11819	0.699272	0.88114	0.972245
chr3_31478992	Zm00001eb126820	0.24759	0.786999	0.70658	0.948914	0.10188	0.686466	0.63825	0.892831	0.80056	0.98165	0.31217	0.693979	0.71385	0.965539	0.90133	0.987454	0.37738	0.770797
chr3_31479016	Zm00001eb126820	0.3897	0.860584	0.57517	0.914889	0.11269	0.70179	0.55342	0.857342	0.68559	0.967247	0.29204	0.677709	0.59229	0.944043	0.97693	0.997219	0.28602	0.706342
chr3_31479029	Zm00001eb126820	0.074594	0.604056	0.91211	0.987615	0.92891	0.992241	0.21286	0.635542	0.60829	0.955885	0.66709	0.890936	0.89033	0.988798	0.13135	0.713965	0.79672	0.94897
chr3_31479067	Zm00001eb126820	0.074594	0.604056	0.91211	0.987615	0.92891	0.992241	0.21286	0.635542	0.60829	0.955885	0.66709	0.890936	0.89033	0.988798	0.13135	0.713965	0.79672	0.94897
chr3_31479185	Zm00001eb126820	0.73339	0.957972	0.79628	0.967621	0.041676	0.556238	0.15331	0.569969	0.66957	0.964954	0.44796	0.785161	0.94172	0.994409	0.48035	0.898882	0.47715	0.826811
chr3_31479212	Zm00001eb126820	0.090176	0.630739	0.89905	0.985538	0.8257	0.979079	0.10226	0.497045	0.39698	0.912393	0.35416	0.725332	0.94384	0.994615	0.31488	0.838065	0.44891	0.812127
chr3_31479248	Zm00001eb126820	0.56429	0.918879	0.068962	0.575736	0.046756	0.5718	0.53501	0.848876	0.27751	0.87572	0.97807	0.994315	0.98	0.998137	0.90112	0.987421	0.84641	0.962944
chr3_31479281	Zm00001eb126820	0.85743	0.980091	0.067504	0.572713	0.433	0.891305	0.79316	0.946002	0.6661	0.964452	0.25258	0.642784	0.50222	0.923897	0.094588	0.668853	0.7104	0.922185
chr3_31479315	Zm00001eb126820	0.62491	0.933887	0.059164	0.554445	0.12348	0.715204	0.3756	0.762493	0.40521	0.914568	0.38868	0.7488	0.23846	0.825786	0.39217	0.869699	0.78002	0.944042
chr3_31479509	Zm00001eb126820	0.62491	0.933887	0.059164	0.554445	0.12348	0.715204	0.3756	0.762493	0.40521	0.914568	0.38868	0.7488	0.23846	0.825786	0.39217	0.869699	0.78002	0.944042
chr3_31479751	Zm00001eb126820	0.62491	0.933887	0.059164	0.554445	0.12348	0.715204	0.3756	0.762493	0.40521	0.914568	0.38868	0.7488	0.23846	0.825786	0.39217	0.869699	0.78002	0.944042
chr3_31479773	Zm00001eb126820	0.43747	0.879218	0.89847	0.985448	0.026244	0.499398	0.23102	0.65286	0.76396	0.977276	0.40749	0.760995	0.85275	0.984411	0.070529	0.6309	0.80458	0.951275
chr3_31479788	Zm00001eb126820	0.52993	0.909184	0.045315	0.518308	0.28082	0.833889	0.25766	0.676494	0.69722	0.968954	0.55643	0.842041	0.8507	0.984164	0.53714	0.91509	0.56686	0.868217
chr3_31479804	Zm00001eb126820	0.6362	0.936702	0.14098	0.680332	0.25325	0.820028	0.43995	0.800543	0.47582	0.931113	0.32102	0.700959	0.35617	0.879125	0.52575	0.911952	0.60413	0.883528
chr3_31479809	Zm00001eb126820	0.75444	0.962124	0.030524	0.467867	0.53429	0.920769	0.46593	0.814555	0.57674	0.950658	0.14725	0.523984	0.54329	0.933669	0.090709	0.663312	0.55789	0.864493
chr3_31479838	Zm00001eb126820	0.7727	0.965491	0.026012	0.448259	0.2321	0.808022	0.31191	0.719485	0.53101	0.942054	0.68726	0.899148	0.69805	0.963117	0.47601	0.897584	0.74162	0.932154
chr3_31479857	Zm00001eb126820	0.095917	0.639315	0.78103	0.964651	0.98993	0.998943	0.2235	0.645916	0.51201	0.938308	0.46384	0.794182	0.70867	0.964702	0.11623	0.696919	0.67625	0.910596
chr3_31479861	Zm00001eb126820	0.095917	0.639315	0.78103	0.964651	0.98993	0.998943	0.2235	0.645916	0.51201	0.938308	0.46384	0.794182	0.70867	0.964702	0.11623	0.696919	0.67625	0.910596
chr3_31479871	Zm00001eb126820	0.96768	0.996037	0.03978	0.500975	0.62345	0.942614	0.42272	0.790903	0.65824	0.963379	0.18131	0.568127	0.43717	0.906258	0.082915	0.651477	0.62607	0.891948
chr3_31479875	Zm00001eb126820	0.33255	0.834977	0.035517	0.486446	0.073569	0.637759	0.70659	0.917861	0.38589	0.90945	0.58972	0.857538	0.7555	0.97182	0.9792	0.997466	0.74331	0.93267
chr3_31479882	Zm00001eb126820	0.049647	0.55112	0.7422	0.956666	0.9381	0.993308	0.20176	0.624473	0.53151	0.94217	0.57043	0.848558	0.77473	0.974551	0.1496	0.732308	0.75415	0.936102
chr3_31479903	Zm00001eb126820	0.99263	0.999026	0.021342	0.424408	0.6461	0.94752	0.56733	0.86361	0.73222	0.973414	0.2762	0.664207	0.491	0.921063	0.16416	0.745621	0.63859	0.896752
chr3_31479995	Zm00001eb126820	0.070651	0.596748	0.95282	0.993767	0.96517	0.996432	0.19856	0.621242	0.5708	0.949613	0.65081	0.884273	0.90915	0.990926	0.15537	0.737759	0.78155	0.944518
chr3_31480002	Zm00001eb126820	0.39681	0.863517	0.96512	0.995197	0.029723	0.513574	0.241	0.661986	0.72393	0.972361	0.44282	0.78224	0.8279	0.981371	0.079047	0.645185	0.74487	0.933177
chr3_31480015	Zm00001eb126820	0.86209	0.980836	0.029058	0.461678	0.61744	0.941253	0.56431	0.862252	0.68517	0.967185	0.3051	0.688357	0.46078	0.912883	0.14462	0.727487	0.75375	0.935964
chr3_31480042	Zm00001eb126820	0.62491	0.933887	0.059164	0.554445	0.12348	0.715204	0.3756	0.762493	0.40521	0.914568	0.38868	0.7488	0.23846	0.825786	0.39217	0.869699	0.78002	0.944042
chr3_31480103	Zm00001eb126820	0.62768	0.934573	0.089888	0.613927	0.17542	0.767477	0.40275	0.779235	0.43548	0.92199	0.35043	0.722664	0.28864	0.851332	0.45161	0.890179	0.68891	0.914875
chr3_31480114	Zm00001eb126820	0.37778	0.85562	0.9348	0.991077	0.019992	0.469087	0.23252	0.654256	0.68068	0.966539	0.43798	0.779387	0.78568	0.976022	0.082414	0.650629	0.78163	0.94454
chr3_31480127	Zm00001eb126820	0.8751	0.982922	0.037386	0.492851	0.62907	0.943934	0.58867	0.87278	0.81881	0.98357	0.34196	0.716609	0.36955	0.884152	0.15355	0.736068	0.68539	0.913718
chr3_31480174	Zm00001eb126820	0.41776	0.871737	0.99684	0.999599	0.017622	0.455313	0.22291	0.645348	0.72059	0.971918	0.40288	0.75805	0.81084	0.979212	0.073574	0.636181	0.84185	0.961705
chr3_31480437	Zm00001eb126820	0.060274	0.575664	0.94137	0.992068	0.86225	0.983857	0.22283	0.645281	0.28189	0.877382	0.41301	0.764329	0.73556	0.968861	0.33323	0.846225	0.68086	0.912232
chr3_31480457	Zm00001eb126820	0.19863	0.751558	0.54155	0.90454	0.055517	0.596	0.17404	0.594731	0.90719	0.992173	0.48905	0.807858	0.86485	0.98594	0.028003	0.52486	0.87766	0.971321
chr3_31480479	Zm00001eb126820	0.51898	0.905827	0.93981	0.991835	0.058474	0.603655	0.96614	0.992228	0.7214	0.97202	0.90695	0.974624	0.54762	0.934602	0.82935	0.976841	0.95493	0.990043
chr3_31480495	Zm00001eb126820	0.21329	0.762943	0.85401	0.978093	0.036837	0.539913	0.33584	0.736564	0.97983	0.998427	0.81381	0.945218	0.87113	0.986649	0.12661	0.708732	0.64071	0.897562
chr3_31480674	Zm00001eb126820	0.060981	0.577165	0.67317	0.941096	0.91831	0.991001	0.3125	0.719911	0.61239	0.95654	0.89934	0.972349	0.78538	0.975975	0.096177	0.671075	0.99209	0.998294
chr3_31480702	Zm00001eb126820	0.97824	0.997201	0.031095	0.470179	0.88864	0.987315	0.6528	0.898421	0.31246	0.887804	0.32324	0.702693	0.70757	0.964561	0.093889	0.667986	0.6673	0.907406
chr3_31480708	Zm00001eb126820	0.070874	0.597162	0.74383	0.957028	0.87909	0.986062	0.33683	0.737211	0.65634	0.963103	0.97763	0.994189	0.72118	0.966644	0.07293	0.635107	0.89495	0.975836
chr3_31480731	Zm00001eb126820	0.46996	0.890533	0.077167	0.591599	0.11282	0.701922	0.44488	0.803198	0.49308	0.934465	0.45209	0.787592	0.32255	0.866162	0.45014	0.889699	0.81238	0.953513
chr3_31480755	Zm00001eb126820	0.10236	0.648876	0.24127	0.766932	0.98921	0.998871	0.1037	0.499491	0.51415	0.938738	0.22056	0.61128	0.95784	0.996001	0.64292	0.940881	0.63228	0.89437
chr3_31480910	Zm00001eb126820	0.63607	0.936681	0.14964	0.689562	0.65275	0.948918	0.53852	0.850563	0.22366	0.853574	0.2523	0.642519	0.97909	0.998113	0.32853	0.844217	0.95149	0.989296
chr3_31480925	Zm00001eb126820	0.52715	0.908366	0.020568	0.419909	0.90128	0.988958	0.072065	0.438336	0.54732	0.945298	0.31861	0.699063	0.74794	0.97066	0.86006	0.9816	0.5683	0.868841
chr3_31480949	Zm00001eb126820	0.18945	0.743744	0.77094	0.962664	0.76749	0.969982	0.15661	0.574088	0.77128	0.978116	0.59147	0.858307	0.77389	0.974425	0.098494	0.674195	0.74753	0.934021
chr3_31481083	Zm00001eb126820	0.9093	0.988013	0.052297	0.537696	0.85731	0.983566	0.5351	0.848921	0.59464	0.953684	0.14962	0.527142	0.39249	0.891888	0.07108	0.631868	0.39643	0.782422
chr3_31481109	Zm00001eb126820	0.74072	0.959479	0.078979	0.594973	0.16379	0.757612	0.20897	0.631722	0.33074	0.893608	0.40271	0.757943	0.29075	0.852267	0.39746	0.871619	0.79143	0.947468
chr3_31481116	Zm00001eb126820	0.079451	0.613144	0.92683	0.989873	0.93544	0.992996	0.16255	0.581257	0.4987	0.935627	0.61738	0.869938	0.95661	0.995883	0.22807	0.79237	0.68293	0.912839
chr3_31481127	Zm00001eb126820	0.29034	0.813083	0.050556	0.533181	0.25676	0.821911	0.15774	0.575522	0.48857	0.933682	0.58055	0.853334	0.46755	0.914767	0.28074	0.821764	0.79451	0.948357
chr3_31481250	Zm00001eb126820	0.9093	0.988013	0.052297	0.537696	0.85731	0.983566	0.5351	0.848921	0.59464	0.953684	0.14962	0.527142	0.39249	0.891888	0.07108	0.631868	0.39643	0.782422
chr3_31481277	Zm00001eb126820	0.56054	0.917869	0.77705	0.963866	0.064615	0.618374	0.082027	0.459729	0.70339	0.969776	0.1895	0.57784	0.52291	0.928994	0.052409	0.594079	0.72613	0.927135
chr3_31481324	Zm00001eb126820	0.37642	0.855023	0.016746	0.396044	0.42766	0.889578	0.50936	0.8366	0.72324	0.972266	0.83399	0.951862	0.9356	0.993838	0.66025	0.944808	0.71849	0.924794
chr3_31481349	Zm00001eb126820	0.83175	0.97586	0.028425	0.458836	0.64081	0.94635	0.19778	0.620428	0.71693	0.971502	0.31154	0.693473	0.88906	0.988648	0.44996	0.889647	0.29614	0.714305
chr3_31481413	Zm00001eb126820	0.82698	0.97506	0.8583	0.978864	0.029303	0.511956	0.25592	0.674994	0.89808	0.991349	0.51669	0.822403	0.88585	0.988295	0.15453	0.73697	0.83981	0.961184
chr3_31481527	Zm00001eb126820	0.49477	0.898433	0.68926	0.944949	0.25985	0.823631	0.54576	0.853914	0.63048	0.959294	0.20269	0.592201	0.30767	0.859907	0.050338	0.58944	0.95435	0.989912
chr3_31481529	Zm00001eb126820	0.6362	0.936702	0.14098	0.680332	0.25325	0.820028	0.43995	0.800543	0.47582	0.931113	0.32102	0.700959	0.35617	0.879125	0.52575	0.911952	0.60413	0.883528
chr3_31481673	Zm00001eb126820	0.93456	0.991723	0.11868	0.654991	0.70163	0.958733	0.48956	0.826796	0.51255	0.938419	0.14781	0.524787	0.44214	0.907631	0.048254	0.584691	0.53465	0.854146
chr3_31481687	Zm00001eb126820	0.93456	0.991723	0.11868	0.654991	0.70163	0.958733	0.48956	0.826796	0.51255	0.938419	0.14781	0.524787	0.44214	0.907631	0.048254	0.584691	0.53465	0.854146
chr3_31481689	Zm00001eb126820	0.93456	0.991723	0.11868	0.654991	0.70163	0.958733	0.48956	0.826796	0.51255	0.938419	0.14781	0.524787	0.44214	0.907631	0.048254	0.584691	0.53465	0.854146
chr3_31481715	Zm00001eb126820	0.62491	0.933887	0.059164	0.554445	0.12348	0.715204	0.3756	0.762493	0.40521	0.914568	0.38868	0.7488	0.23846	0.825786	0.39217	0.869699	0.78002	0.944042
chr3_31481716	Zm00001eb126820	0.93035	0.991119	0.064739	0.56683	0.65911	0.950283	0.56495	0.862531	0.47287	0.93046	0.23662	0.6275	0.53773	0.932395	0.10198	0.678963	0.71942	0.925096
chr3_31481727	Zm00001eb126820	0.46707	0.889531	0.011069	0.350968	0.48198	0.906378	0.68446	0.910127	0.21925	0.851446	0.88444	0.967944	0.51469	0.927074	0.5437	0.916798	0.78901	0.946732
chr3_31481829	Zm00001eb126820	0.35848	0.847221	0.026578	0.450877	0.46312	0.90069	0.54517	0.853647	0.44026	0.923107	0.98355	0.995772	0.68887	0.961589	0.87578	0.984001	0.92782	0.983853
chr3_31481872	Zm00001eb126820	0.62491	0.933887	0.059164	0.554445	0.12348	0.715204	0.3756	0.762493	0.40521	0.914568	0.38868	0.7488	0.23846	0.825786	0.39217	0.869699	0.78002	0.944042
chr3_31481888	Zm00001eb126820	0.53695	0.911194	0.88327	0.983079	0.082748	0.655369	0.20735	0.630095	0.8142	0.983094	0.52743	0.827796	0.76299	0.9729	0.14003	0.722919	0.94665	0.988184
chr3_31481932	Zm00001eb126820	0.93035	0.991119	0.064739	0.56683	0.65911	0.950283	0.56495	0.862531	0.47287	0.93046	0.23662	0.6275	0.53773	0.932395	0.10198	0.678963	0.71942	0.925096
chr3_31482091	Zm00001eb126820	0.63145	0.935528	0.76351	0.961167	0.06766	0.625221	0.14903	0.564616	0.61069	0.956293	0.32689	0.70549	0.50164	0.923768	0.091563	0.664503	0.83913	0.960998
chr3_31482154	Zm00001eb126820	0.86834	0.981817	0.074033	0.585581	0.68271	0.955088	0.53772	0.850153	0.37057	0.90543	0.26402	0.653347	0.59278	0.944113	0.099218	0.675142	0.7235	0.926295
chr3_31482178	Zm00001eb126820	0.54305	0.912931	0.046141	0.520752	0.1632	0.757125	0.3434	0.741651	0.39314	0.911311	0.37861	0.742245	0.22793	0.820077	0.33716	0.847887	0.79169	0.947537
chr3_31482183	Zm00001eb126820	0.54305	0.912931	0.046141	0.520752	0.1632	0.757125	0.3434	0.741651	0.39314	0.911311	0.37861	0.742245	0.22793	0.820077	0.33716	0.847887	0.79169	0.947537
chr3_31482240	Zm00001eb126820	0.42454	0.874406	0.018393	0.406822	0.3507	0.862633	0.98419	0.99644	0.19643	0.839574	0.96175	0.989974	0.61042	0.947754	0.5045	0.90616	0.93832	0.986207
chr3_31482295	Zm00001eb126820	0.062035	0.579141	0.76772	0.962024	0.82142	0.978415	0.67921	0.908259	0.85201	0.98705	0.47906	0.802601	0.45059	0.909977	0.16967	0.750294	0.72588	0.927049
chr3_31482380	Zm00001eb126820	0.17645	0.732093	0.2634	0.781641	0.4554	0.898386	0.48074	0.822316	0.66522	0.964322	0.96189	0.990009	0.70281	0.963844	0.053675	0.596757	0.89318	0.975393
chr3_31482381	Zm00001eb126820	0.17645	0.732093	0.2634	0.781641	0.4554	0.898386	0.48074	0.822316	0.66522	0.964322	0.96189	0.990009	0.70281	0.963844	0.053675	0.596757	0.89318	0.975393
chr3_31482428	Zm00001eb126820	0.73649	0.958604	0.59415	0.920386	0.048598	0.577009	0.17637	0.597327	0.70782	0.97036	0.52685	0.827515	0.62945	0.951259	0.16086	0.7428	0.90008	0.977158
chr3_31482437	Zm00001eb126820	0.73649	0.958604	0.59415	0.920386	0.048598	0.577009	0.17637	0.597327	0.70782	0.97036	0.52685	0.827515	0.62945	0.951259	0.16086	0.7428	0.90008	0.977158
chr3_31482439	Zm00001eb126820	0.28247	0.80857	0.3579	0.834362	0.06543	0.620283	0.84319	0.96068	0.73678	0.974	0.48112	0.803551	0.98024	0.998169	0.42495	0.881284	0.47113	0.823751
chr3_31482479	Zm00001eb126820	0.36338	0.849455	0.10324	0.63434	0.067835	0.625631	0.7584	0.935217	0.45438	0.926321	0.21552	0.606068	0.18756	0.794587	0.86411	0.982223	0.49996	0.838069
chr3_3155685	Zm00001eb119790	0.16872	0.725088	0.96017	0.994496	0.24818	0.817369	0.016021	0.251597	0.99426	0.999544	0.016266	0.209366	0.33999	0.872907	0.038535	0.559692	0.038467	0.357255
chr3_3155689	Zm00001eb119790	0.97719	0.997087	0.47109	0.881023	0.35133	0.862884	0.55756	0.859182	0.86015	0.98782	0.99325	0.998279	0.34091	0.873248	0.76538	0.96602	0.77166	0.941554
chr3_3155692	Zm00001eb119790	0.21814	0.766612	0.15091	0.690896	0.34711	0.861181	0.16678	0.586257	0.090845	0.763737	0.031672	0.278856	0.29001	0.851951	0.14036	0.723264	0.044527	0.376401
chr3_3155699	Zm00001eb119790	0.16872	0.725088	0.96017	0.994496	0.24818	0.817369	0.016021	0.251597	0.99426	0.999544	0.016266	0.209366	0.33999	0.872907	0.038535	0.559692	0.038467	0.357255
chr3_3155816	Zm00001eb119790	0.12801	0.682005	0.090238	0.61448	0.93632	0.993111	0.046144	0.371751	0.45869	0.927342	0.044863	0.322796	0.1492	0.764948	0.018615	0.48742	0.037742	0.354787
chr3_3155834	Zm00001eb119790	0.10028	0.645847	0.32363	0.816684	0.64476	0.947219	0.93195	0.984002	0.91086	0.992471	0.83036	0.950694	0.74437	0.970157	0.30654	0.834372	0.89217	0.975126
chr3_3156000	Zm00001eb119790	0.16053	0.717397	0.19126	0.728439	0.94002	0.993522	0.040009	0.352481	0.57085	0.949627	0.023681	0.246564	0.13805	0.755126	0.02273	0.507478	0.029876	0.326107
chr3_3156032	Zm00001eb119790	0.087338	0.626163	0.69073	0.945275	0.40506	0.882118	0.061356	0.413361	0.62829	0.958963	0.074557	0.398161	0.14089	0.757699	0.1007	0.677168	0.05299	0.399964
chr3_3156036	Zm00001eb119790	0.21801	0.76651	0.50673	0.893148	0.17391	0.766447	0.0651	0.422411	0.42482	0.9196	0.020678	0.232486	0.11657	0.736052	0.09164	0.664651	0.042327	0.369606
chr3_3156084	Zm00001eb119790	0.0075582	0.339128	0.12891	0.667291	0.66549	0.951595	0.013282	0.23426	0.3459	0.898493	0.010694	0.174294	0.40489	0.896072	0.033105	0.54288	0.020142	0.281912
chr3_3156100	Zm00001eb119790	0.32172	0.829869	0.20865	0.742634	0.97835	0.997846	0.26419	0.682073	0.138	0.803541	0.11536	0.475786	0.49419	0.921885	0.29014	0.826309	0.21233	0.640293
chr3_3156286	Zm00001eb119790	0.49766	0.899361	0.1438	0.683496	0.38563	0.875408	0.739	0.928851	0.45427	0.926291	0.55463	0.841207	0.19695	0.800822	0.5074	0.90698	0.89133	0.974899
chr3_3156295	Zm00001eb119790	0.48789	0.896241	0.4537	0.87457	0.62521	0.943032	0.65396	0.898862	0.32468	0.891669	0.92652	0.980278	0.98178	0.998324	0.57766	0.925418	0.83678	0.960352
chr3_3156326	Zm00001eb119790	0.0043407	0.28832	0.13476	0.673579	0.83978	0.981145	0.0049146	0.160043	0.59223	0.953301	0.0087986	0.159675	0.55336	0.93585	0.015192	0.469018	0.016328	0.260924
chr3_3156342	Zm00001eb119790	0.27764	0.805722	0.61804	0.927027	0.87017	0.984886	0.73011	0.925967	0.48995	0.933864	0.8654	0.961964	0.68208	0.960567	0.60578	0.932265	0.77908	0.943777
chr3_3156351	Zm00001eb119790	0.18677	0.741322	0.29035	0.798054	0.56152	0.927979	0.0086332	0.199708	0.99493	0.999597	0.0054291	0.128215	0.42163	0.901432	0.0096891	0.42589	0.029879	0.326115
chr3_3156394	Zm00001eb119790	0.39755	0.863808	0.2464	0.770361	0.75276	0.967483	0.45985	0.811351	0.17073	0.825227	0.12663	0.493937	0.5063	0.924944	0.16725	0.74827	0.258	0.683238
chr3_3156445	Zm00001eb119790	0.94799	0.993369	0.93127	0.990542	0.61766	0.941303	0.2992	0.710015	0.090435	0.763233	0.3055	0.688681	0.22552	0.818704	0.64803	0.94204	0.13693	0.551879
chr3_3156474	Zm00001eb119790	0.97963	0.997396	0.91633	0.988291	0.67837	0.954225	0.29247	0.705057	0.089952	0.762677	0.3139	0.695347	0.20937	0.809079	0.68733	0.950645	0.12196	0.53063
chr3_3156502	Zm00001eb119790	0.99505	0.999358	0.049226	0.529625	0.24063	0.813137	0.77979	0.941893	0.42975	0.920652	0.97548	0.993605	0.34298	0.874073	0.45631	0.891635	0.71641	0.924126
chr3_3156522	Zm00001eb119790	0.21529	0.764465	0.52076	0.897806	0.98689	0.998639	0.72294	0.923505	0.44586	0.924425	0.71103	0.908492	0.67131	0.958724	0.34644	0.851568	0.81802	0.955104
chr3_3156686	Zm00001eb119790	0.78944	0.968538	0.050814	0.533852	0.2677	0.827477	0.86161	0.965738	0.32723	0.892537	0.97881	0.994494	0.25656	0.835325	0.50641	0.906701	0.68395	0.913203
chr3_3156691	Zm00001eb119790	0.37217	0.853212	0.23799	0.7646	0.83191	0.98	0.44613	0.803896	0.16751	0.823228	0.13154	0.501544	0.46892	0.915169	0.18932	0.765891	0.22585	0.653771
chr3_3156730	Zm00001eb119790	0.36751	0.851194	0.43665	0.868049	0.37695	0.872244	0.017571	0.260421	0.20739	0.845344	0.0095021	0.165304	0.17165	0.783252	0.076773	0.641686	0.0078687	0.197358
chr3_3156736	Zm00001eb119790	0.78944	0.968538	0.050814	0.533852	0.2677	0.827477	0.86161	0.965738	0.32723	0.892537	0.97881	0.994494	0.25656	0.835325	0.50641	0.906701	0.68395	0.913203
chr3_3156765	Zm00001eb119790	0.15023	0.706958	0.29487	0.800647	0.33515	0.856573	0.019017	0.268242	0.64261	0.961061	0.010498	0.172936	0.69015	0.961791	0.021349	0.501041	0.042824	0.371185
chr3_3156775	Zm00001eb119790	0.15023	0.706958	0.29487	0.800647	0.33515	0.856573	0.019017	0.268242	0.64261	0.961061	0.010498	0.172936	0.69015	0.961791	0.021349	0.501041	0.042824	0.371185
chr3_3156796	Zm00001eb119790	0.11368	0.664243	0.57517	0.914889	0.26903	0.828148	0.36982	0.758845	0.99401	0.999517	0.74003	0.919384	0.97528	0.997757	0.49676	0.903878	0.53549	0.854533
chr3_3156806	Zm00001eb119790	0.0072319	0.33524	0.089534	0.613366	0.61058	0.939675	0.028421	0.311571	0.64303	0.961104	0.016064	0.208214	0.77149	0.974118	0.08314	0.651866	0.0336	0.340252
chr3_3156814	Zm00001eb119790	0.30051	0.818717	0.71223	0.950183	0.82681	0.979243	0.33935	0.738959	0.47633	0.93117	0.60364	0.863836	0.75683	0.972009	0.72757	0.958811	0.45623	0.815985
chr3_3156836	Zm00001eb119790	0.78509	0.967832	0.069754	0.57733	0.38189	0.874031	0.49953	0.831828	0.31118	0.88738	0.66745	0.891082	0.34251	0.873892	0.34224	0.84989	0.89868	0.976787
chr3_3156843	Zm00001eb119790	0.60112	0.927868	0.6919	0.945557	0.25218	0.819453	0.42388	0.791546	0.028832	0.650065	0.0507	0.339701	0.016347	0.528114	0.56168	0.921583	0.033954	0.341546
chr3_3156844	Zm00001eb119790	0.19654	0.74988	0.29055	0.798165	0.23529	0.809962	0.0097586	0.209072	0.63366	0.959813	0.0067751	0.142016	0.6457	0.954269	0.010102	0.429973	0.028161	0.318895
chr3_3156882	Zm00001eb119790	0.81988	0.973832	0.052863	0.539146	0.36369	0.867548	0.53136	0.847133	0.35608	0.901497	0.74837	0.922448	0.35358	0.878096	0.30587	0.834016	0.9826	0.996226
chr3_3156951	Zm00001eb119790	0.19654	0.74988	0.29055	0.798165	0.23529	0.809962	0.0097586	0.209072	0.63366	0.959813	0.0067751	0.142016	0.6457	0.954269	0.010102	0.429973	0.028161	0.318895
chr3_3157014	Zm00001eb119790	0.60256	0.928208	0.75162	0.958667	0.74317	0.965893	0.71799	0.921831	0.83661	0.985474	0.76961	0.930124	0.93194	0.993476	0.39405	0.870373	0.74434	0.933014
chr3_3157023	Zm00001eb119790	0.055623	0.565864	0.28642	0.795761	0.42153	0.887552	0.14507	0.55942	0.84568	0.986394	0.03351	0.285612	0.24994	0.831841	0.026016	0.521182	0.10875	0.510271
chr3_3157028	Zm00001eb119790	0.15974	0.716656	0.63925	0.93257	0.23719	0.811138	0.45684	0.80975	0.87912	0.989639	0.63567	0.877925	0.95226	0.995479	0.33061	0.845073	0.56661	0.868106
chr3_3157077	Zm00001eb119790	0.11368	0.664243	0.57517	0.914889	0.26903	0.828148	0.36982	0.758845	0.99401	0.999517	0.74003	0.919384	0.97528	0.997757	0.49676	0.903878	0.53549	0.854533
chr3_3157080	Zm00001eb119790	0.39276	0.861844	0.34384	0.827332	0.16813	0.761557	0.99419	0.998698	0.55215	0.946205	0.87436	0.964786	0.27628	0.845399	0.41619	0.878229	0.59613	0.880302
chr3_3157086	Zm00001eb119790	0.50641	0.901919	0.36166	0.836102	0.71299	0.960629	0.61345	0.882922	0.65165	0.962388	0.96127	0.989837	0.70848	0.964702	0.67688	0.948486	0.81222	0.953469
chr3_3157217	Zm00001eb119790	0.21626	0.765187	0.74068	0.956318	0.29077	0.838479	0.039939	0.352269	0.42158	0.918806	0.02321	0.244405	0.98039	0.998182	0.067905	0.625835	0.10535	0.504727
chr3_3157222	Zm00001eb119790	0.081673	0.616824	0.40852	0.857054	0.54158	0.92275	0.04959	0.381948	0.5812	0.951427	0.029081	0.269	0.4409	0.907278	0.12385	0.705835	0.048729	0.388336
chr3_3157235	Zm00001eb119790	0.21685	0.765629	0.68089	0.942973	0.42154	0.887554	0.476	0.819831	0.71108	0.970738	0.88179	0.967113	0.75491	0.971714	0.87249	0.983482	0.55083	0.861445
chr3_3157236	Zm00001eb119790	0.069584	0.594575	0.40736	0.856565	0.54423	0.923444	0.042855	0.36152	0.55327	0.946416	0.021919	0.238396	0.48727	0.920048	0.11426	0.694573	0.040641	0.364311
chr3_3157248	Zm00001eb119790	0.069584	0.594575	0.40736	0.856565	0.54423	0.923444	0.042855	0.36152	0.55327	0.946416	0.021919	0.238396	0.48727	0.920048	0.11426	0.694573	0.040641	0.364311
chr3_3157249	Zm00001eb119790	0.069584	0.594575	0.40736	0.856565	0.54423	0.923444	0.042855	0.36152	0.55327	0.946416	0.021919	0.238396	0.48727	0.920048	0.11426	0.694573	0.040641	0.364311
chr3_3157250	Zm00001eb119790	0.26433	0.797685	0.35243	0.831614	0.76666	0.969833	0.27663	0.692426	0.55762	0.947284	0.16981	0.553841	0.75897	0.972322	0.25054	0.805835	0.53339	0.85357
chr3_3157272	Zm00001eb119790	0.069584	0.594575	0.40736	0.856565	0.54423	0.923444	0.042855	0.36152	0.55327	0.946416	0.021919	0.238396	0.48727	0.920048	0.11426	0.694573	0.040641	0.364311
chr3_3157337	Zm00001eb119790	0.84227	0.977602	0.037489	0.493219	0.29718	0.841093	0.91793	0.980557	0.35662	0.901673	0.78146	0.934317	0.26364	0.839078	0.81465	0.974475	0.51664	0.84588
chr3_3157362	Zm00001eb119790	0.30395	0.820638	0.79438	0.967248	0.19869	0.78547	0.63892	0.893108	0.3309	0.893653	0.21919	0.609878	0.25149	0.832672	0.77617	0.967968	0.33159	0.740396
chr3_3157363	Zm00001eb119790	0.18624	0.740847	0.48957	0.88759	0.31727	0.849395	0.017078	0.257636	0.51316	0.938555	0.0055868	0.129924	0.69936	0.963307	0.026884	0.523812	0.037477	0.353873
chr3_3157394	Zm00001eb119790	0.91606	0.989051	0.09604	0.623569	0.61212	0.940031	0.35427	0.748862	0.60059	0.954653	0.14144	0.515712	0.40527	0.896205	0.23877	0.798914	0.1864	0.612833
chr3_3157414	Zm00001eb119790	0.95086	0.993788	0.036246	0.488971	0.40598	0.882373	0.66434	0.902736	0.31955	0.89006	0.97697	0.994006	0.27911	0.846797	0.42731	0.882093	0.73999	0.931642
chr3_3157435	Zm00001eb119790	0.017269	0.424813	0.15689	0.696992	0.59277	0.935607	0.070049	0.433847	0.6326	0.959649	0.025107	0.252798	0.73966	0.969437	0.15739	0.739673	0.069759	0.439582
chr3_3157454	Zm00001eb119790	0.017269	0.424813	0.15689	0.696992	0.59277	0.935607	0.070049	0.433847	0.6326	0.959649	0.025107	0.252798	0.73966	0.969437	0.15739	0.739673	0.069759	0.439582
chr3_3157491	Zm00001eb119790	0.0072319	0.33524	0.089534	0.613366	0.61058	0.939675	0.028421	0.311571	0.64303	0.961104	0.016064	0.208214	0.77149	0.974118	0.08314	0.651866	0.0336	0.340252
chr3_3157535	Zm00001eb119790	0.29652	0.816516	0.044462	0.515772	0.29502	0.840323	0.96203	0.991284	0.73587	0.973908	0.78765	0.936308	0.4601	0.91269	0.918	0.989672	0.70359	0.919891
chr3_3157597	Zm00001eb119790	0.70967	0.953125	0.58386	0.91743	0.79976	0.975113	0.4063	0.781352	0.12818	0.79588	0.88675	0.968623	0.28722	0.850671	0.50617	0.906661	0.89973	0.977067
chr3_3157617	Zm00001eb119790	0.89045	0.985311	0.06896	0.575732	0.24523	0.815728	0.36457	0.755455	0.70048	0.969402	0.64294	0.880976	0.46659	0.914517	0.53673	0.914987	0.89593	0.976089
chr3_3157620	Zm00001eb119790	0.007721	0.341225	0.10774	0.640529	0.59742	0.936717	0.022995	0.287921	0.72359	0.972313	0.012468	0.186481	0.84761	0.983802	0.089691	0.661747	0.029741	0.32551
chr3_3157621	Zm00001eb119790	0.18778	0.742261	0.44688	0.871973	0.87585	0.985622	0.33042	0.732719	0.53419	0.942705	0.75313	0.924188	0.58803	0.9432	0.96563	0.995756	0.66793	0.907624
chr3_3157663	Zm00001eb119790	0.032305	0.498253	0.24321	0.768232	0.41711	0.886087	0.046767	0.373703	0.47902	0.93176	0.021677	0.237218	0.60513	0.946671	0.079547	0.64596	0.05659	0.409164
chr3_3157698	Zm00001eb119790	0.78944	0.968538	0.050814	0.533852	0.2677	0.827477	0.86161	0.965738	0.32723	0.892537	0.97881	0.994494	0.25656	0.835325	0.50641	0.906701	0.68395	0.913203
chr3_3157718	Zm00001eb119790	0.007721	0.341225	0.10774	0.640529	0.59742	0.936717	0.022995	0.287921	0.72359	0.972313	0.012468	0.186481	0.84761	0.983802	0.089691	0.661747	0.029741	0.32551
chr3_3157727	Zm00001eb119790	0.1696	0.725937	0.45428	0.874817	0.86095	0.983857	0.58237	0.870119	0.48231	0.932398	0.87357	0.964541	0.5492	0.934949	0.80888	0.973546	0.99104	0.998064
chr3_3157748	Zm00001eb119790	0.025224	0.468348	0.24515	0.769501	0.31812	0.849741	0.031046	0.321917	0.44823	0.924984	0.023667	0.2465	0.54604	0.934266	0.063206	0.616954	0.04016	0.362751
chr3_3157752	Zm00001eb119790	0.45246	0.884525	0.076225	0.589801	0.73772	0.964929	0.26619	0.683793	0.85463	0.987307	0.060524	0.365546	0.96716	0.996935	0.022461	0.505977	0.39579	0.782038
chr3_3157757	Zm00001eb119790	0.11488	0.665782	0.57758	0.915608	0.53045	0.919792	0.27269	0.689195	0.81126	0.982785	0.70044	0.904405	0.82866	0.981466	0.43073	0.883212	0.48063	0.82854
chr3_3157761	Zm00001eb119790	0.99505	0.999358	0.049226	0.529625	0.24063	0.813137	0.77979	0.941893	0.42975	0.920652	0.97548	0.993605	0.34298	0.874073	0.45631	0.891635	0.71641	0.924126
chr3_3157780	Zm00001eb119790	0.087632	0.626653	0.023396	0.435492	0.87658	0.98571	0.075071	0.445044	0.98174	0.998563	0.064275	0.37473	0.813	0.979495	0.055166	0.600142	0.20458	0.632289
chr3_3157929	Zm00001eb119790	0.59952	0.927486	0.84732	0.976931	0.98329	0.998289	0.34117	0.740173	0.094796	0.76782	0.75922	0.926394	0.20448	0.805843	0.31886	0.839914	0.91152	0.979861
chr3_3157992	Zm00001eb119790	0.11488	0.665782	0.57758	0.915608	0.57917	0.932393	0.32811	0.731103	0.90596	0.992076	0.7083	0.907457	0.87827	0.987458	0.49973	0.904801	0.48644	0.831421
chr3_3158018	Zm00001eb119790	0.22125	0.768709	0.34488	0.827882	0.70046	0.958536	0.37029	0.759111	0.11589	0.788122	0.11133	0.468978	0.37975	0.887768	0.13007	0.712524	0.17165	0.595954
chr3_3158052	Zm00001eb119790	0.085159	0.622417	0.068313	0.574427	0.45721	0.898901	0.018325	0.264522	0.68962	0.967845	0.08562	0.421464	0.94219	0.994463	0.086602	0.657375	0.049947	0.391697
chr3_3158063	Zm00001eb119790	0.03368	0.50333	0.054822	0.544001	0.79167	0.973956	0.19128	0.613592	0.26355	0.870287	0.21681	0.607405	0.52131	0.928604	0.060784	0.612144	0.20855	0.636421
chr3_3158201	Zm00001eb119790	0.0086505	0.352206	0.10876	0.641958	0.46119	0.900127	0.012168	0.227172	0.58208	0.951589	0.01676	0.212126	0.64634	0.954369	0.067136	0.624396	0.013178	0.240277
chr3_3158242	Zm00001eb119790	0.21911	0.767093	0.34904	0.829948	0.97211	0.997222	0.63957	0.893345	0.11755	0.788122	0.84111	0.95417	0.19382	0.798756	0.52735	0.912393	0.91826	0.981536
chr3_3158276	Zm00001eb119790	0.11368	0.664243	0.57517	0.914889	0.26903	0.828148	0.36982	0.758845	0.99401	0.999517	0.74003	0.919384	0.97528	0.997757	0.49676	0.903878	0.53549	0.854533
chr3_3158278	Zm00001eb119790	0.012774	0.392259	0.11333	0.648134	0.4934	0.9097	0.031147	0.322293	0.60559	0.955443	0.03657	0.296337	0.6817	0.960505	0.090841	0.663506	0.029077	0.322764
chr3_3158304	Zm00001eb119790	0.11368	0.664243	0.57517	0.914889	0.26903	0.828148	0.36982	0.758845	0.99401	0.999517	0.74003	0.919384	0.97528	0.997757	0.49676	0.903878	0.53549	0.854533
chr3_3158332	Zm00001eb119790	0.29236	0.814207	0.4379	0.868584	0.10668	0.693497	0.35373	0.748499	0.64789	0.961814	0.73987	0.919334	0.80673	0.978672	0.59343	0.929335	0.68361	0.913076
chr3_3158367	Zm00001eb119790	0.056504	0.567925	0.56114	0.910675	0.53576	0.921155	0.3436	0.741786	0.08998	0.76271	0.04266	0.316101	0.3095	0.860709	0.078693	0.644674	0.11161	0.514871
chr3_3158370	Zm00001eb119790	0.11181	0.661757	0.59896	0.921769	0.21388	0.796355	0.38248	0.766759	0.99909	0.999917	0.68665	0.898909	0.9995	0.999947	0.65481	0.943572	0.63837	0.89666
chr3_3158379	Zm00001eb119790	0.11181	0.661757	0.59896	0.921769	0.21388	0.796355	0.38248	0.766759	0.99909	0.999917	0.68665	0.898909	0.9995	0.999947	0.65481	0.943572	0.63837	0.89666
chr3_3158382	Zm00001eb119790	0.11611	0.667396	0.2458	0.769957	0.91558	0.990702	0.94048	0.986117	0.20766	0.845491	0.65396	0.885566	0.27799	0.846255	0.13291	0.715645	0.72934	0.92819
chr3_3158399	Zm00001eb119790	0.023174	0.458982	0.074056	0.585624	0.71333	0.960685	0.06588	0.424207	0.78748	0.98013	0.025928	0.256315	0.97559	0.997789	0.088837	0.660448	0.094271	0.486988
chr3_3158422	NA	NA	NA	NA	NA	0.21912	0.799873	0.2634	0.681393	0.87075	0.988843	0.7056	0.906409	0.734	0.968636	0.80947	0.973642	0.56934	0.869261
chr3_3158429	NA	NA	NA	NA	NA	0.21912	0.799873	0.2634	0.681393	0.87075	0.988843	0.7056	0.906409	0.734	0.968636	0.80947	0.973642	0.56934	0.869261
chr3_3158435	NA	NA	NA	NA	NA	0.21912	0.799873	0.2634	0.681393	0.87075	0.988843	0.7056	0.906409	0.734	0.968636	0.80947	0.973642	0.56934	0.869261
chr3_3158498	Zm00001eb119790	0.48959	0.896797	0.84266	0.976134	0.60599	0.938777	0.20914	0.631895	0.77767	0.978925	0.16151	0.543187	0.78809	0.976355	0.13316	0.715884	0.24832	0.674675
chr3_3158514	Zm00001eb119790	0.22622	0.772278	0.72729	0.953449	0.18496	0.775035	0.57331	0.866216	0.74444	0.974978	0.51008	0.818986	0.86286	0.985696	0.24605	0.803136	0.65838	0.904171
chr3_3158523	Zm00001eb119790	0.2305	0.775274	0.71465	0.950692	0.2702	0.828818	0.7657	0.937518	0.94478	0.995458	0.55459	0.841187	0.98488	0.99863	0.30223	0.832242	0.63349	0.89483
chr3_3158610	Zm00001eb119790	0.12103	0.673675	0.62892	0.929923	0.26884	0.828033	0.41743	0.787914	0.99103	0.999295	0.79638	0.939337	0.9742	0.997646	0.43327	0.884039	0.54582	0.859167
chr3_3158654	Zm00001eb119790	0.0098914	0.366089	0.063542	0.564144	0.90448	0.989349	0.080711	0.457038	0.78161	0.979423	0.024469	0.250038	0.91497	0.991583	0.094138	0.668332	0.098286	0.492879
chr3_3158687	Zm00001eb119790	0.11368	0.664243	0.57517	0.914889	0.26903	0.828148	0.36982	0.758845	0.99401	0.999517	0.74003	0.919384	0.97528	0.997757	0.49676	0.903878	0.53549	0.854533
chr3_3158851	Zm00001eb119790	0.21734	0.765995	0.56478	0.911793	0.38302	0.874483	0.73932	0.928959	0.91829	0.993203	0.75158	0.923639	0.82108	0.980515	0.39816	0.871889	0.81846	0.955243
chr3_3159008	Zm00001eb119790	0.071264	0.597886	0.10545	0.637565	0.50007	0.911652	0.17484	0.595631	0.67789	0.966148	0.074194	0.397376	0.84676	0.983696	0.29169	0.827125	0.14702	0.565264
chr3_3159014	Zm00001eb119790	0.59533	0.926953	0.67884	0.942469	0.2548	0.820867	0.50976	0.836805	0.028216	0.647925	0.073152	0.39508	0.014721	0.520908	0.55764	0.920498	0.042168	0.369118
chr3_3159028	Zm00001eb119790	0.50502	0.90149	0.32054	0.815101	0.21613	0.79786	0.081739	0.459147	0.52029	0.939999	0.026616	0.25911	0.82423	0.980939	0.086019	0.656477	0.12285	0.532
chr3_3159033	Zm00001eb119790	0.96438	0.995614	0.048095	0.52652	0.28726	0.83683	0.72448	0.924022	0.42694	0.920046	0.86043	0.960406	0.34075	0.873202	0.52733	0.912384	0.81831	0.955201
chr3_3159063	Zm00001eb119790	0.60112	0.927868	0.6919	0.945557	0.25218	0.819453	0.42388	0.791546	0.028832	0.650065	0.0507	0.339701	0.016347	0.528114	0.56168	0.921583	0.033954	0.341546
chr3_3159070	Zm00001eb119790	0.99505	0.999358	0.049226	0.529625	0.24063	0.813137	0.77979	0.941893	0.42975	0.920652	0.97548	0.993605	0.34298	0.874073	0.45631	0.891635	0.71641	0.924126
chr3_3159071	Zm00001eb119790	0.99505	0.999358	0.049226	0.529625	0.24063	0.813137	0.77979	0.941893	0.42975	0.920652	0.97548	0.993605	0.34298	0.874073	0.45631	0.891635	0.71641	0.924126
chr3_3159077	Zm00001eb119790	0.99505	0.999358	0.049226	0.529625	0.24063	0.813137	0.77979	0.941893	0.42975	0.920652	0.97548	0.993605	0.34298	0.874073	0.45631	0.891635	0.71641	0.924126
chr3_3159099	Zm00001eb119790	0.27168	0.8022	0.2751	0.788902	0.90615	0.989548	0.67973	0.908422	0.54607	0.945041	0.79896	0.940242	0.45938	0.91248	0.29843	0.830499	0.47903	0.827748
chr3_3159126	Zm00001eb119790	0.86521	0.981314	0.41523	0.859819	0.15312	0.747433	0.70125	0.916064	0.69579	0.968738	0.11139	0.469084	0.87267	0.986793	0.17006	0.75064	0.52982	0.851975
chr3_3159127	Zm00001eb119790	0.11368	0.664243	0.57517	0.914889	0.26903	0.828148	0.36982	0.758845	0.99401	0.999517	0.74003	0.919384	0.97528	0.997757	0.49676	0.903878	0.53549	0.854533
chr3_3159130	Zm00001eb119790	0.78944	0.968538	0.050814	0.533852	0.2677	0.827477	0.86161	0.965738	0.32723	0.892537	0.97881	0.994494	0.25656	0.835325	0.50641	0.906701	0.68395	0.913203
chr3_3159137	Zm00001eb119790	0.78944	0.968538	0.050814	0.533852	0.2677	0.827477	0.86161	0.965738	0.32723	0.892537	0.97881	0.994494	0.25656	0.835325	0.50641	0.906701	0.68395	0.913203
chr3_3159153	Zm00001eb119790	0.78944	0.968538	0.050814	0.533852	0.2677	0.827477	0.86161	0.965738	0.32723	0.892537	0.97881	0.994494	0.25656	0.835325	0.50641	0.906701	0.68395	0.913203
chr3_3159197	Zm00001eb119790	0.61977	0.932615	0.043747	0.513555	0.38348	0.874688	0.54828	0.855061	0.21965	0.851648	0.73366	0.917015	0.35884	0.880139	0.58924	0.928349	0.9957	0.999033
chr3_3159214	Zm00001eb119790	0.78944	0.968538	0.050814	0.533852	0.2677	0.827477	0.86161	0.965738	0.32723	0.892537	0.97881	0.994494	0.25656	0.835325	0.50641	0.906701	0.68395	0.913203
chr3_3159238	Zm00001eb119790	0.48179	0.894273	0.72426	0.952777	0.33344	0.855879	0.43112	0.795665	0.13546	0.801672	0.10087	0.450713	0.057564	0.654007	0.86273	0.981998	0.062257	0.42271
chr3_3159246	Zm00001eb119790	0.62543	0.934023	0.93198	0.990638	0.079982	0.650375	0.2132	0.635896	0.66159	0.963823	0.067635	0.382696	0.47418	0.91659	0.33702	0.847839	0.16375	0.586418
chr3_3159297	Zm00001eb119790	0.90902	0.987965	0.070311	0.578336	0.27005	0.828726	0.83741	0.95903	0.34792	0.899045	0.96773	0.991553	0.20065	0.803287	0.46598	0.894611	0.78847	0.946572
chr3_3159301	Zm00001eb119790	0.55411	0.916014	0.049448	0.530238	0.62272	0.942463	0.59843	0.876691	0.70035	0.969387	0.11842	0.480833	0.45874	0.912308	0.12794	0.710227	0.60207	0.882697
chr3_3159321	Zm00001eb119790	0.16743	0.723935	0.70172	0.947824	0.34239	0.859356	0.43236	0.796361	0.81595	0.98326	0.67672	0.894934	0.82257	0.98071	0.53233	0.913797	0.60787	0.88503
chr3_3159354	Zm00001eb119790	0.16743	0.723935	0.70172	0.947824	0.34239	0.859356	0.43236	0.796361	0.81595	0.98326	0.67672	0.894934	0.82257	0.98071	0.53233	0.913797	0.60787	0.88503
chr3_3159539	Zm00001eb119790	0.75713	0.962584	0.2531	0.774945	NA	NA	NA	NA	NA	NA	NA	NA	NA	NA	NA	NA	NA	NA
chr3_3159570	Zm00001eb119790	0.62637	0.934273	0.036943	0.491309	0.94728	0.994377	0.86863	0.967588	0.0026013	0.504928	0.032816	0.283061	0.062313	0.663129	0.024514	0.51497	0.37301	0.768053
chr3_3159578	Zm00001eb119790	0.96943	0.996263	0.071505	0.580806	0.2293	0.806334	0.96573	0.99213	0.42153	0.918799	0.79532	0.938969	0.39505	0.892719	0.62758	0.937402	0.48723	0.831823
chr3_3159588	Zm00001eb119790	0.21736	0.766008	0.015169	0.385044	0.63255	0.944657	0.10034	0.493733	0.34237	0.897418	0.0078874	0.152148	0.44246	0.907708	0.042254	0.570008	0.078591	0.457764
chr3_3159607	Zm00001eb119790	0.033156	0.501463	0.016088	0.39141	0.60399	0.938244	0.090925	0.476841	0.53889	0.943576	0.035329	0.291994	0.49107	0.921082	0.14844	0.731171	0.049405	0.390166
chr3_3159728	Zm00001eb119790	0.46392	0.888474	0.0074249	0.311492	0.26226	0.824798	0.10376	0.499593	0.30314	0.884803	0.0054814	0.128796	0.3949	0.89267	0.039269	0.561801	0.098103	0.492562
chr3_3159952	Zm00001eb119790	0.23426	0.777941	0.72082	0.952029	0.33451	0.856314	0.47717	0.820449	0.048839	0.699132	0.046163	0.326713	0.14111	0.757923	0.90638	0.988139	0.12401	0.533702
chr3_3159991	Zm00001eb119790	0.69886	0.95075	0.29104	0.798455	0.4692	0.902633	0.089192	0.4736	0.98726	0.999008	0.070212	0.388586	0.82336	0.980831	0.12328	0.705164	0.20294	0.630625
chr3_3159993	Zm00001eb119790	0.88112	0.983872	0.10722	0.639914	0.20452	0.789667	0.17559	0.596442	0.66279	0.963993	0.32663	0.705306	0.57839	0.94116	0.0841	0.653446	0.63767	0.896412
chr3_3160005	Zm00001eb119790	0.98882	0.998549	0.057494	0.55053	0.15398	0.748287	0.20866	0.631407	0.54638	0.945106	0.55079	0.839374	0.42983	0.903928	0.15661	0.738985	0.91263	0.980147
chr3_3160028	Zm00001eb119790	0.73747	0.958792	0.54418	0.905377	0.18936	0.778369	0.9304	0.98364	0.55077	0.945949	0.5411	0.834592	0.56563	0.938559	0.25716	0.809594	0.54446	0.85857
chr3_3160071	Zm00001eb119790	0.2187	0.767039	0.73164	0.954417	0.75273	0.967476	0.12829	0.537229	0.090661	0.763537	0.029484	0.270436	0.30436	0.85842	0.48858	0.901423	0.014887	0.251841
chr3_3160077	Zm00001eb119790	0.95621	0.994515	0.41237	0.858634	0.21295	0.795674	0.76719	0.938007	0.23412	0.858373	0.42322	0.770671	0.35936	0.880342	0.31373	0.837589	0.4223	0.797445
chr3_3160103	Zm00001eb119790	0.8038	0.971157	0.82855	0.973641	0.32867	0.854088	0.023239	0.289048	0.43397	0.921647	0.036397	0.295735	0.33881	0.872488	0.22959	0.793365	0.0067958	0.186669
chr3_3160109	Zm00001eb119790	0.8038	0.971157	0.82855	0.973641	0.32867	0.854088	0.023239	0.289048	0.43397	0.921647	0.036397	0.295735	0.33881	0.872488	0.22959	0.793365	0.0067958	0.186669
chr3_3160138	Zm00001eb119790	0.29434	0.815263	0.76588	0.961652	0.35657	0.864945	0.91966	0.980993	0.9582	0.996594	0.95837	0.98903	0.6891	0.961626	0.91979	0.989909	0.7532	0.935796
chr3_3160140	Zm00001eb119790	0.27281	0.802843	0.66277	0.938607	0.33388	0.856057	0.88187	0.971196	0.9718	0.997752	0.95253	0.987427	0.7003	0.963451	0.98663	0.998435	0.63662	0.896006
chr3_3160158	Zm00001eb119790	0.95621	0.994515	0.41237	0.858634	0.21295	0.795674	0.76719	0.938007	0.23412	0.858373	0.42322	0.770671	0.35936	0.880342	0.31373	0.837589	0.4223	0.797445
chr3_3160160	Zm00001eb119790	0.15324	0.710016	0.80161	0.968618	0.85928	0.983849	0.37988	0.765161	0.45363	0.926229	0.085694	0.421616	0.70349	0.96393	0.6205	0.935757	0.44174	0.808249
chr3_3160362	Zm00001eb119790	0.86627	0.981483	0.050995	0.534357	0.32122	0.851024	0.35475	0.749175	0.1936	0.838048	0.44761	0.784961	0.21452	0.812149	0.83601	0.977971	0.20284	0.630519
chr3_3160385	Zm00001eb119790	0.47141	0.89102	0.3901	0.849038	0.47969	0.905706	0.58836	0.872657	0.091614	0.764665	0.25052	0.64088	0.11237	0.731523	0.79301	0.970908	0.82865	0.958159
chr3_3160390	Zm00001eb119790	0.57025	0.920446	0.4827	0.885186	0.92055	0.991266	0.42839	0.794102	0.25967	0.868797	0.15293	0.53166	0.36176	0.881231	0.81466	0.974478	0.1261	0.536731
chr3_3160423	Zm00001eb119790	0.38635	0.859302	0.22323	0.753759	0.27196	0.829688	0.57999	0.869102	0.23223	0.857447	0.033631	0.286053	0.23221	0.822347	0.66006	0.944767	0.099065	0.494202
chr3_31650732	Zm00001eb126880	0.85256	0.979407	0.19415	0.730887	0.7099	0.960081	0.30297	0.712821	0.67895	0.966267	0.82768	0.949798	0.39968	0.894312	0.77738	0.968187	0.95987	0.991134
chr3_31650764	Zm00001eb126880	0.35108	0.843892	0.80834	0.969922	0.62129	0.942123	0.8091	0.950786	0.6619	0.963866	0.41529	0.765768	0.82636	0.981186	0.55288	0.919181	0.63693	0.896123
chr3_31650780	Zm00001eb126880	0.476	0.892529	0.81296	0.97074	0.70345	0.959071	0.52046	0.841971	0.74041	0.97447	0.47193	0.798742	0.87189	0.986726	0.45407	0.890974	0.87276	0.970025
chr3_31650788	Zm00001eb126880	0.83419	0.976241	0.075949	0.589314	0.60606	0.938792	0.76669	0.937852	0.66884	0.964832	0.56434	0.845716	0.724	0.967112	0.89499	0.986541	0.37772	0.771021
chr3_31650955	Zm00001eb126880	0.36777	0.851313	0.97859	0.997091	0.5539	0.925983	0.45706	0.809861	0.92853	0.994079	0.36808	0.735107	0.68569	0.961149	0.40669	0.874944	0.94305	0.987328
chr3_31651089	Zm00001eb126880	0.5055	0.901638	0.75106	0.958547	0.81359	0.977224	0.87446	0.969211	0.7889	0.980308	0.55985	0.843594	0.95357	0.995619	0.60946	0.933142	0.91472	0.980668
chr3_31651232	Zm00001eb126880	0.90396	0.987291	0.21141	0.744742	0.30274	0.843131	0.49069	0.82735	0.48842	0.933682	0.84465	0.955342	0.50227	0.923903	0.99167	0.999027	0.23046	0.658162
chr3_31651683	Zm00001eb126880	0.088169	0.627556	0.1183	0.654456	0.7888	0.973488	0.15317	0.569792	0.73169	0.973357	0.83491	0.952156	0.86296	0.985709	0.15719	0.739481	0.41416	0.792887
chr3_31652348	Zm00001eb126880	0.81022	0.972238	0.4206	0.861617	0.44214	0.894249	0.81017	0.95112	0.40783	0.915219	0.27804	0.665735	0.36713	0.88326	0.43911	0.886032	0.32952	0.738888
chr3_31652539	Zm00001eb126880	0.095288	0.638535	0.82077	0.972201	0.52299	0.917885	1.9247e-07	0.00218887	0.68611	0.967318	0.004078	0.111974	0.47472	0.91671	0.0053032	0.369464	0.0010377	0.0906522
chr3_31652589	Zm00001eb126880	0.045743	0.54072	0.85652	0.978531	0.76708	0.969899	2.9113e-05	0.019635	0.46333	0.928346	0.0064105	0.138492	0.88261	0.987925	0.022467	0.506009	0.00049097	0.0662219
chr3_31652726	Zm00001eb126880	0.37336	0.853725	0.58842	0.918758	0.30422	0.843751	0.00083461	0.0780363	0.85599	0.987416	0.057907	0.358869	0.74412	0.970117	0.0094894	0.424129	0.017031	0.265016
chr3_31653143	Zm00001eb126880	0.54836	0.914352	0.98591	0.998078	0.61249	0.940128	0.00059702	0.068357	0.2158	0.849635	0.00029684	0.0291414	0.16312	0.776462	0.011128	0.439383	0.018722	0.274557
chr3_31653458	Zm00001eb126880	0.61685	0.931829	0.95795	0.994496	0.98925	0.998873	0.0017971	0.106426	0.23749	0.859851	0.00077817	0.0487978	0.21926	0.815035	0.048514	0.585365	0.029357	0.323922
chr3_31653555	Zm00001eb126880	0.94046	0.992556	0.34687	0.828868	0.40555	0.882237	0.0028999	0.129372	0.35974	0.902542	0.00074213	0.0476226	0.34904	0.876408	0.03675	0.55455	0.035777	0.348033
chr3_31653584	Zm00001eb126880	0.75696	0.962552	0.45767	0.876097	0.52462	0.918315	0.0012526	0.0918735	0.31111	0.887366	0.00072911	0.0471821	0.26105	0.837724	0.039052	0.561172	0.016594	0.262468
chr3_32120460	Zm00001eb126920	0.44997	0.883688	0.39068	0.849345	0.38116	0.873746	0.074731	0.444281	0.86114	0.987935	0.016013	0.207965	0.6383	0.952904	0.078939	0.645044	0.1424	0.559137
chr3_32120477	Zm00001eb126920	0.069191	0.593766	0.76333	0.961131	0.23151	0.807676	0.077458	0.450224	0.64574	0.961476	0.18092	0.567657	0.58079	0.941668	0.19297	0.768619	0.32801	0.737805
chr3_32120482	Zm00001eb126920	0.099602	0.644862	0.4244	0.863162	0.5881	0.934516	0.94046	0.986111	0.33316	0.894392	0.13565	0.507599	0.87833	0.987465	0.55091	0.918669	0.50579	0.84079
chr3_32120503	Zm00001eb126920	0.056908	0.568806	0.95208	0.993648	0.21033	0.793889	0.10145	0.495663	0.6501	0.962152	0.19481	0.583305	0.46963	0.91535	0.29494	0.828789	0.33047	0.739581
chr3_32120521	Zm00001eb126920	0.069928	0.595239	0.23605	0.763166	0.52119	0.917396	0.90763	0.977925	0.32967	0.893287	0.11489	0.474979	0.67075	0.958648	0.31813	0.83959	0.49626	0.836285
chr3_32120536	Zm00001eb126920	0.069928	0.595239	0.23605	0.763166	0.52119	0.917396	0.90763	0.977925	0.32967	0.893287	0.11489	0.474979	0.67075	0.958648	0.31813	0.83959	0.49626	0.836285
chr3_32120554	Zm00001eb126920	0.44997	0.883688	0.39068	0.849345	0.38116	0.873746	0.074731	0.444281	0.86114	0.987935	0.016013	0.207965	0.6383	0.952904	0.078939	0.645044	0.1424	0.559137
chr3_32120582	Zm00001eb126920	0.17473	0.730586	0.18744	0.725123	0.93509	0.992974	0.3995	0.777278	0.0073576	0.552908	0.14234	0.51701	0.0039068	0.429156	0.60605	0.932317	0.20794	0.63582
chr3_32120665	Zm00001eb126920	0.30028	0.818602	0.46586	0.879101	0.47504	0.904322	0.079194	0.453884	0.61213	0.956513	0.012048	0.183705	0.94051	0.994272	0.14945	0.732189	0.066956	0.433457
chr3_32120700	Zm00001eb126920	0.55102	0.91516	0.040513	0.503413	0.52753	0.919046	0.37851	0.764319	0.13217	0.799104	0.20191	0.591345	0.018169	0.536327	0.26512	0.813914	0.75294	0.935731
chr3_32120716	Zm00001eb126920	0.11894	0.671013	0.14072	0.680055	0.99924	0.99994	0.42679	0.793175	0.0059212	0.541581	0.17249	0.557152	0.0029898	0.409791	0.7046	0.954197	0.18663	0.61308
chr3_32120740	Zm00001eb126920	0.47238	0.891354	0.21789	0.749811	0.20019	0.786572	0.68423	0.910043	0.0095844	0.56896	0.81905	0.946942	0.011165	0.499294	0.40665	0.874931	0.76572	0.939744
chr3_32120742	Zm00001eb126920	0.093164	0.635381	0.41559	0.859974	0.72711	0.963142	0.45609	0.80936	0.091198	0.764143	0.044921	0.322973	0.77744	0.974898	0.35452	0.854966	0.27996	0.701466
chr3_32120753	Zm00001eb126920	0.56562	0.919239	0.23828	0.764831	0.15719	0.751404	0.67173	0.90552	0.011359	0.574732	0.99076	0.997624	0.012952	0.510301	0.52896	0.912823	0.82793	0.957944
chr3_32120847	Zm00001eb126920	0.069778	0.594974	0.040906	0.504671	0.95566	0.9953	0.32604	0.729651	0.020034	0.617648	0.19072	0.579267	0.0091736	0.486485	0.48381	0.899923	0.23486	0.66235
chr3_32121060	Zm00001eb126920	0.73681	0.958672	0.60153	0.92239	0.62888	0.94389	0.43441	0.797469	0.0028306	0.509075	0.051074	0.340731	0.0031844	0.41412	0.23051	0.79393	0.12226	0.531107
chr3_32121677	Zm00001eb126920	0.84578	0.978239	0.5533	0.90823	0.69336	0.957202	0.40586	0.781078	0.0039189	0.522576	0.039446	0.305922	0.011361	0.500622	0.42037	0.879766	0.14339	0.560418
chr3_32121784	Zm00001eb126920	0.68845	0.948524	0.056526	0.548198	0.33939	0.858269	0.24961	0.669579	0.088935	0.761377	0.21269	0.603133	0.022369	0.555623	0.10677	0.685181	0.46744	0.821828
chr3_32121898	Zm00001eb126920	0.27392	0.803476	0.26898	0.785164	0.90524	0.989439	0.47378	0.818694	0.0085501	0.562598	0.1283	0.496491	0.0054741	0.452147	0.58255	0.926681	0.23282	0.660405
chr3_32121905	Zm00001eb126920	0.91351	0.988665	0.71364	0.95047	0.66713	0.9519	0.72461	0.924071	0.0032303	0.512581	0.062899	0.371463	0.011427	0.500882	0.71162	0.955561	0.17652	0.601575
chr3_32122030	Zm00001eb126920	0.27029	0.801346	0.26828	0.784736	0.92994	0.992376	0.42394	0.791575	0.0079966	0.558505	0.13354	0.504447	0.0047175	0.44137	0.55453	0.919656	0.24147	0.668475
chr3_32122121	Zm00001eb126920	0.71707	0.954613	0.60945	0.924605	0.68422	0.955403	0.36159	0.753535	0.0028117	0.508494	0.021326	0.235578	0.0053516	0.450588	0.27659	0.819766	0.084568	0.469355
chr3_32122131	Zm00001eb126920	0.71707	0.954613	0.60945	0.924605	0.68422	0.955403	0.36159	0.753535	0.0028117	0.508494	0.021326	0.235578	0.0053516	0.450588	0.27659	0.819766	0.084568	0.469355
chr3_32122256	Zm00001eb126920	0.33487	0.836173	0.5875	0.918492	0.57391	0.931078	0.67321	0.906065	0.66772	0.96469	0.15902	0.539873	0.897	0.989577	0.37112	0.86166	0.42584	0.79952
chr3_32122333	Zm00001eb126920	0.27586	0.804679	0.45279	0.874217	0.41919	0.886755	0.6067	0.880124	0.49983	0.935816	0.14195	0.516446	0.58016	0.941523	0.33121	0.845348	0.26431	0.688579
chr3_32122345	Zm00001eb126920	0.40402	0.866392	0.66927	0.94016	0.44685	0.895749	0.70327	0.916719	0.47178	0.930217	0.17572	0.561231	0.50433	0.924437	0.55425	0.919575	0.31214	0.726336
chr3_32122363	Zm00001eb126920	0.30562	0.821549	0.29079	0.798303	0.95787	0.99557	0.4475	0.804685	0.0038035	0.521089	0.11177	0.469727	0.0031458	0.413167	0.56346	0.922054	0.23432	0.661841
chr3_32122376	Zm00001eb126920	0.30562	0.821549	0.29079	0.798303	0.95787	0.99557	0.4475	0.804685	0.0038035	0.521089	0.11177	0.469727	0.0031458	0.413167	0.56346	0.922054	0.23432	0.661841
chr3_32122436	Zm00001eb126920	0.99569	0.999438	0.087716	0.61034	0.96012	0.995844	0.74576	0.931084	0.024203	0.633133	0.47713	0.801632	0.032019	0.592071	0.42675	0.881911	0.51183	0.843628
chr3_32122521	Zm00001eb126920	0.14777	0.704439	0.3723	0.841108	0.86031	0.983857	0.2072	0.629934	0.8957	0.991167	0.016008	0.207939	0.78162	0.975461	0.1379	0.720716	0.43587	0.805072
chr3_32122597	Zm00001eb126920	0.99401	0.999216	0.076613	0.590513	0.76716	0.969915	0.99471	0.998812	0.041927	0.684376	0.52176	0.824955	0.043248	0.622651	0.5733	0.924342	0.70661	0.920954
chr3_32122598	Zm00001eb126920	0.99401	0.999216	0.076613	0.590513	0.9879	0.998748	0.97737	0.994875	0.019575	0.615701	0.65338	0.885318	0.022355	0.555565	0.57858	0.925639	0.62452	0.891338
chr3_32122617	Zm00001eb126920	0.23766	0.780318	0.21628	0.748567	0.90313	0.989172	0.24724	0.667593	0.016663	0.602103	0.11764	0.479558	0.011283	0.50006	0.4634	0.89379	0.23636	0.663749
chr3_32122638	Zm00001eb126920	0.10663	0.654786	0.45186	0.873853	0.8606	0.983857	0.15521	0.57236	0.68597	0.967305	0.021674	0.237202	0.43841	0.906589	0.066402	0.622969	0.52508	0.849769
chr3_32122662	Zm00001eb126920	0.31335	0.825607	0.24082	0.766638	0.9676	0.996696	0.38433	0.767933	0.0039907	0.52306	0.079555	0.408999	0.0029788	0.409579	0.43063	0.883184	0.17964	0.605228
chr3_32122684	Zm00001eb126920	0.10185	0.648168	0.4406	0.86958	0.99427	0.999424	0.22504	0.647355	0.72811	0.972879	0.017935	0.218531	0.51261	0.92656	0.086188	0.656747	0.57595	0.87206
chr3_32122692	Zm00001eb126920	0.4209	0.872951	0.21254	0.745645	0.82566	0.979072	0.99771	0.99949	0.0077345	0.556059	0.70609	0.906596	0.023701	0.561275	0.92171	0.990162	0.24262	0.669506
chr3_32122705	Zm00001eb126920	0.24736	0.78686	0.31744	0.813378	0.87574	0.985606	0.37864	0.764381	0.0087186	0.564134	0.094516	0.438778	0.0054345	0.451624	0.43943	0.88614	0.19124	0.618182
chr3_32122714	Zm00001eb126920	0.24736	0.78686	0.31744	0.813378	0.87574	0.985606	0.37864	0.764381	0.0087186	0.564134	0.094516	0.438778	0.0054345	0.451624	0.43943	0.88614	0.19124	0.618182
chr3_32122716	Zm00001eb126920	0.49598	0.898805	0.21197	0.745202	0.90528	0.989446	0.95814	0.99036	0.0064743	0.544879	0.70482	0.906113	0.021087	0.550075	0.84016	0.97863	0.22664	0.654549
chr3_32122725	Zm00001eb126920	0.17592	0.731594	0.35793	0.83438	0.9335	0.992796	0.20367	0.626387	0.87418	0.989172	0.015993	0.207851	0.65582	0.956031	0.10972	0.688903	0.65854	0.904224
chr3_32122756	Zm00001eb126920	0.25008	0.788651	0.28138	0.792753	0.98001	0.997967	0.32413	0.728318	0.0057292	0.539867	0.063707	0.373393	0.0031063	0.412151	0.39505	0.870709	0.14206	0.558683
chr3_32122760	Zm00001eb126920	0.49379	0.898137	0.25131	0.773709	0.67628	0.953842	0.93784	0.985464	0.032258	0.660566	0.86222	0.960979	0.072777	0.679917	0.70975	0.955175	0.27491	0.697454
chr3_32122764	Zm00001eb126920	0.86447	0.981206	0.63691	0.931948	0.36302	0.867303	0.35113	0.746803	0.14107	0.805827	0.10741	0.462218	0.14426	0.760706	0.72011	0.957312	0.1999	0.627432
chr3_32122777	Zm00001eb126920	0.27679	0.805211	0.23707	0.763913	0.99119	0.99907	0.41174	0.784555	0.0056333	0.538782	0.088958	0.428043	0.0031456	0.413167	0.53119	0.913463	0.17615	0.601152
chr3_32122845	Zm00001eb126920	0.38442	0.858492	0.19608	0.732517	0.8279	0.979398	0.69547	0.914052	0.021096	0.620994	0.85518	0.95875	0.076157	0.685444	0.77724	0.96816	0.31503	0.728425
chr3_32122854	Zm00001eb126920	0.17546	0.731198	0.35614	0.833456	0.98338	0.998294	0.25251	0.672021	0.76382	0.977266	0.019152	0.224789	0.57575	0.940641	0.14	0.722878	0.729	0.92808
chr3_32122881	Zm00001eb126920	0.21829	0.766724	0.33127	0.820773	0.66352	0.951189	0.76583	0.937562	0.017436	0.605953	0.86524	0.961915	0.043253	0.622673	0.87483	0.98386	0.30475	0.720805
chr3_32122913	Zm00001eb126920	0.29589	0.816145	0.29853	0.802832	0.66415	0.951322	0.82333	0.954964	0.0088269	0.564924	0.74093	0.919704	0.02961	0.583843	0.83642	0.978041	0.24719	0.673676
chr3_32122953	Zm00001eb126920	0.29589	0.816145	0.29853	0.802832	0.66415	0.951322	0.82333	0.954964	0.0088269	0.564924	0.74093	0.919704	0.02961	0.583843	0.83642	0.978041	0.24719	0.673676
chr3_32123020	Zm00001eb126920	0.49311	0.897918	0.20623	0.740717	0.71083	0.960258	0.83396	0.958022	0.0057373	0.539952	0.7029	0.905373	0.017835	0.534648	0.6238	0.93652	0.23262	0.660217
chr3_32123021	Zm00001eb126920	0.49311	0.897918	0.20623	0.740717	0.71083	0.960258	0.83396	0.958022	0.0057373	0.539952	0.7029	0.905373	0.017835	0.534648	0.6238	0.93652	0.23262	0.660217
chr3_32123042	Zm00001eb126920	0.38651	0.859363	0.29409	0.800173	0.68938	0.956433	0.90367	0.976966	0.0059409	0.541913	0.65191	0.884712	0.021258	0.550932	0.81623	0.97474	0.20381	0.631494
chr3_32123056	Zm00001eb126920	0.51633	0.905036	0.22071	0.75183	0.81794	0.977889	0.81253	0.951785	0.002934	0.510593	0.72568	0.914099	0.012671	0.508997	0.86317	0.982072	0.25435	0.680013
chr3_32123132	Zm00001eb126920	0.52257	0.906914	0.18428	0.722302	0.82183	0.978485	0.818	0.953422	0.0072886	0.55213	0.74329	0.920546	0.029155	0.582055	0.85432	0.980742	0.23378	0.66132
chr3_32123159	Zm00001eb126920	0.30511	0.821297	0.28793	0.796701	0.64845	0.947992	0.78413	0.943268	0.011621	0.575985	0.79331	0.938278	0.030528	0.587223	0.81187	0.974046	0.27369	0.696456
chr3_32123182	Zm00001eb126920	0.19735	0.750525	0.1934	0.730211	0.95789	0.995572	0.41492	0.786415	0.012285	0.578806	0.14192	0.516404	0.006827	0.46616	0.65438	0.943465	0.24815	0.674528
chr3_32123183	Zm00001eb126920	0.29589	0.816145	0.29853	0.802832	0.66415	0.951322	0.82333	0.954964	0.0088269	0.564924	0.74093	0.919704	0.02961	0.583843	0.83642	0.978041	0.24719	0.673676
chr3_32123270	Zm00001eb126920	0.2986	0.817682	0.33845	0.824573	0.7641	0.969403	0.94363	0.986896	0.0046786	0.529971	0.66661	0.890738	0.015434	0.525399	0.94755	0.99341	0.26535	0.689472
chr3_32123276	Zm00001eb126920	0.29031	0.813061	0.48291	0.885269	0.58878	0.934699	0.99569	0.99904	0.0059633	0.542137	0.62533	0.873439	0.023702	0.561275	0.94529	0.993162	0.21393	0.641917
chr3_32123332	Zm00001eb126920	0.27392	0.803476	0.26898	0.785164	0.90524	0.989439	0.47378	0.818694	0.0085501	0.562598	0.1283	0.496491	0.0054741	0.452147	0.58255	0.926681	0.23282	0.660405
chr3_32123348	Zm00001eb126920	0.36158	0.848655	0.35273	0.831732	0.95701	0.995474	0.49284	0.828432	0.97722	0.998193	0.047208	0.329783	0.91059	0.991094	0.35955	0.857034	0.89567	0.976026
chr3_32123359	Zm00001eb126920	0.37254	0.853399	0.38338	0.846099	0.68336	0.955229	0.4112	0.784251	0.0075577	0.55464	0.31676	0.697581	0.013978	0.516965	0.64019	0.940296	0.05562	0.406783
chr3_32123420	Zm00001eb126920	0.23766	0.780318	0.21628	0.748567	0.90313	0.989172	0.24724	0.667593	0.016663	0.602103	0.11764	0.479558	0.011283	0.50006	0.4634	0.89379	0.23636	0.663749
chr3_32123429	Zm00001eb126920	0.23766	0.780318	0.21628	0.748567	0.90313	0.989172	0.24724	0.667593	0.016663	0.602103	0.11764	0.479558	0.011283	0.50006	0.4634	0.89379	0.23636	0.663749
chr3_32123502	Zm00001eb126920	0.37803	0.855739	0.26524	0.782827	0.94794	0.994442	0.52861	0.845844	0.013737	0.587464	0.14268	0.517488	0.0089401	0.48521	0.62964	0.937882	0.2492	0.67544
chr3_32123526	Zm00001eb126920	0.10483	0.652299	0.42124	0.861878	0.8471	0.982223	0.2237	0.64611	0.20885	0.84609	0.30921	0.691611	0.32021	0.865176	0.4144	0.877658	0.092022	0.482985
chr3_32123592	Zm00001eb126920	0.046241	0.542163	0.79267	0.96694	0.9469	0.994332	0.20436	0.62706	0.16347	0.820626	0.24824	0.638683	0.33251	0.870028	0.45012	0.889694	0.077867	0.456292
chr3_32123600	Zm00001eb126920	0.043977	0.536074	0.78952	0.9663	0.95371	0.995083	0.19478	0.617338	0.16982	0.824622	0.24462	0.635209	0.34603	0.875254	0.40867	0.87559	0.080847	0.462203
chr3_32123664	Zm00001eb126920	0.56122	0.918052	0.4467	0.871903	0.95042	0.994719	0.68495	0.910321	0.20067	0.841801	0.82311	0.94831	0.48123	0.918489	0.65198	0.942915	0.99728	0.999402
chr3_32123690	Zm00001eb126920	0.19436	0.74797	0.7728	0.96303	0.7568	0.96815	0.75024	0.93255	0.039352	0.67937	0.43435	0.777244	0.13544	0.752919	0.95581	0.99451	0.29031	0.709743
chr3_32123718	Zm00001eb126920	0.071877	0.598997	0.48807	0.887092	0.85298	0.982976	0.9036	0.976948	0.75294	0.97597	0.42241	0.770151	0.521	0.928538	0.96951	0.996277	0.96052	0.991255
chr3_32123742	Zm00001eb126920	0.37888	0.856099	0.2064	0.740865	0.97976	0.997947	0.57196	0.865631	0.001633	0.482834	0.067755	0.382962	0.00436	0.435837	0.6984	0.952906	0.21693	0.644989
chr3_32123743	Zm00001eb126920	0.24689	0.786565	0.80833	0.96992	0.86441	0.984154	0.76446	0.937138	0.04365	0.688229	0.58839	0.856914	0.14554	0.76176	0.80109	0.972321	0.32779	0.737658
chr3_32123788	Zm00001eb126920	0.8278	0.975176	0.8687	0.980613	0.22897	0.8061	0.15874	0.576756	0.69135	0.968092	0.57423	0.850368	0.18531	0.792952	0.99101	0.998944	0.25547	0.680996
chr3_32123876	Zm00001eb126920	0.042333	0.53136	0.61542	0.926294	0.8435	0.981712	0.43192	0.796112	0.52235	0.940358	0.10213	0.453002	0.31873	0.864548	0.18804	0.76493	0.97458	0.994464
chr3_32124106	Zm00001eb126920	0.45103	0.884052	0.17817	0.716934	0.41686	0.885999	0.51635	0.839972	0.024737	0.635263	0.75088	0.923369	0.03855	0.610415	0.7572	0.964624	0.64054	0.897497
chr3_32124271	Zm00001eb126920	0.2006	0.753116	0.25373	0.775393	0.95665	0.995426	0.21231	0.634982	0.93515	0.994618	0.033601	0.285939	0.57011	0.939489	0.1946	0.769813	0.83567	0.960073
chr3_32124337	Zm00001eb126920	0.24559	0.785732	0.4091	0.85725	0.55718	0.926869	0.73332	0.926983	0.0081401	0.559713	0.53902	0.833546	0.045478	0.628335	0.71464	0.956194	0.12421	0.533978
chr3_32124398	Zm00001eb126920	0.27029	0.801346	0.26828	0.784736	0.92994	0.992376	0.42394	0.791575	0.0079966	0.558505	0.13354	0.504447	0.0047175	0.44137	0.55453	0.919656	0.24147	0.668475
chr3_32124399	Zm00001eb126920	0.18318	0.738205	0.5126	0.895088	0.52233	0.917701	0.70958	0.918928	0.012241	0.578404	0.60263	0.863379	0.049754	0.638162	0.71792	0.956867	0.13518	0.549487
chr3_32124461	Zm00001eb126920	0.36428	0.849812	0.26032	0.779657	0.15866	0.75288	0.2007	0.623448	0.38862	0.910149	0.16861	0.552303	0.74136	0.969696	0.58123	0.92635	0.27628	0.698558
chr3_32124465	Zm00001eb126920	0.31783	0.827836	0.5222	0.898285	0.39507	0.878665	0.37171	0.760031	0.011126	0.573351	0.45708	0.790411	0.067366	0.671954	0.97121	0.996504	0.08234	0.465124
chr3_32124506	Zm00001eb126920	0.51995	0.9061	0.77423	0.963317	0.17058	0.763661	0.23823	0.65948	0.85667	0.987465	0.33959	0.714933	0.24453	0.828869	0.50694	0.906857	0.10809	0.509234
chr3_32124570	Zm00001eb126920	0.93324	0.991544	0.31356	0.81124	0.072641	0.635764	0.3799	0.765175	0.057072	0.714587	0.61395	0.868474	0.032396	0.593038	0.1521	0.734692	0.92193	0.982436
chr3_32124623	Zm00001eb126920	0.27029	0.801346	0.26828	0.784736	0.92994	0.992376	0.42394	0.791575	0.0079966	0.558505	0.13354	0.504447	0.0047175	0.44137	0.55453	0.919656	0.24147	0.668475
chr3_32124648	Zm00001eb126920	0.59153	0.925987	0.18216	0.720435	0.45182	0.897256	0.86562	0.966778	0.37253	0.905917	0.66659	0.890733	0.81605	0.979902	0.29812	0.830345	0.72575	0.927004
chr3_32124696	Zm00001eb126920	0.28433	0.809652	0.23162	0.759887	0.978	0.997817	0.38237	0.766688	0.0070246	0.549604	0.11415	0.473739	0.0044221	0.43709	0.49819	0.904304	0.21513	0.643114
chr3_32124728	Zm00001eb126920	0.72	0.955222	0.80359	0.968995	0.76683	0.969858	0.8063	0.949963	0.21898	0.851288	0.46679	0.795843	0.71572	0.965817	0.34168	0.849646	0.48155	0.829002
chr3_32124834	Zm00001eb126920	0.37692	0.85526	0.28028	0.792074	0.82529	0.979012	0.97643	0.994648	0.0059818	0.542206	0.76239	0.927493	0.016159	0.528114	0.75458	0.96413	0.15306	0.573045
chr3_32124862	Zm00001eb126920	0.37692	0.85526	0.28028	0.792074	0.75375	0.967677	0.85525	0.963969	0.0089043	0.565596	0.77848	0.933273	0.019536	0.543041	0.65119	0.94277	0.14415	0.561443
chr3_32124893	Zm00001eb126920	0.97466	0.996769	0.07092	0.579637	0.89731	0.988452	0.5647	0.862424	0.032396	0.660902	0.52328	0.825722	0.043922	0.62445	0.49676	0.903878	0.56037	0.865554
chr3_32124916	Zm00001eb126920	0.52606	0.908025	0.22521	0.755241	0.14282	0.736952	0.4348	0.797684	0.017868	0.608127	0.6641	0.88973	0.0034108	0.419292	0.34251	0.850014	0.90554	0.978437
chr3_32125025	Zm00001eb126920	0.81603	0.97324	0.32052	0.815096	0.36038	0.866303	0.69717	0.914625	0.013101	0.583147	0.75908	0.926344	0.076661	0.686269	0.77891	0.968477	0.2504	0.67651
chr3_32125027	Zm00001eb126920	0.086811	0.625223	0.50704	0.893252	0.89947	0.988714	0.18908	0.611235	0.49606	0.935086	0.044663	0.322192	0.24296	0.828102	0.15052	0.733218	0.52117	0.847989
chr3_32125101	Zm00001eb126920	0.37494	0.85439	0.436	0.867793	0.79505	0.974485	0.96775	0.992596	0.035427	0.669468	0.87308	0.964382	0.15909	0.77329	0.92162	0.99015	0.33577	0.743334
chr3_32125121	Zm00001eb126920	0.55697	0.91685	0.50778	0.893495	0.27572	0.831525	0.75929	0.935487	0.51825	0.939539	0.31539	0.696509	0.80608	0.978589	0.4547	0.89118	0.81187	0.953381
chr3_32125127	Zm00001eb126920	0.72956	0.957235	0.36001	0.835328	0.16343	0.757319	0.536	0.849361	0.027336	0.644793	0.74387	0.920754	0.0084023	0.480521	0.63264	0.938552	0.94716	0.988295
chr3_32125140	Zm00001eb126920	0.73476	0.958236	0.36961	0.839844	0.75432	0.967733	0.87495	0.969348	0.018807	0.612216	0.79931	0.940357	0.044838	0.626787	0.97012	0.996359	0.32062	0.732533
chr3_32125339	Zm00001eb126920	0.079622	0.613385	0.80005	0.968347	0.61078	0.939715	0.72337	0.923633	0.36941	0.905135	0.45379	0.788553	0.69214	0.962134	0.82434	0.976061	0.86753	0.968611
chr3_32125383	Zm00001eb126920	0.32437	0.831076	0.24093	0.766717	0.81568	0.977529	0.34561	0.743143	0.015102	0.594837	0.096299	0.44218	0.0093256	0.487705	0.52959	0.912994	0.16108	0.583131
chr3_32125429	Zm00001eb126920	0.21065	0.761018	0.27519	0.788967	0.92299	0.991533	0.6869	0.910999	0.015295	0.595852	0.47778	0.801992	0.064889	0.667669	0.92265	0.990273	0.12225	0.531091
chr3_32125516	Zm00001eb126920	0.29381	0.815015	0.2619	0.780685	0.77898	0.971906	0.93983	0.985948	0.014989	0.594237	0.69442	0.902047	0.059243	0.65722	0.86279	0.982009	0.26254	0.687098
chr3_32125549	Zm00001eb126920	0.20954	0.760165	0.30551	0.806817	0.7709	0.970548	0.95436	0.989453	0.0073234	0.552535	0.46536	0.795039	0.022228	0.555054	0.73461	0.960217	0.13488	0.549025
chr3_32125597	Zm00001eb126920	0.20993	0.760464	0.49591	0.889522	0.78047	0.972101	0.79589	0.946831	0.0076758	0.555662	0.4573	0.790543	0.028203	0.578388	0.89696	0.986846	0.15083	0.570163
chr3_32125693	Zm00001eb126920	0.21239	0.762237	0.1069	0.639498	0.98896	0.998843	0.37688	0.763304	0.022307	0.625948	0.16973	0.553746	0.013618	0.514746	0.44111	0.886682	0.28113	0.702443
chr3_32125727	Zm00001eb126920	0.32712	0.832395	0.6476	0.934789	0.58153	0.932999	0.78694	0.944099	0.029145	0.65123	0.87727	0.965683	0.15219	0.76758	0.73647	0.960597	0.34344	0.748624
chr3_32125736	Zm00001eb126920	0.33716	0.83726	0.52263	0.898439	0.6466	0.947627	0.87351	0.968937	0.02028	0.618338	0.67017	0.892209	0.065663	0.669015	0.88154	0.984838	0.2127	0.64066
chr3_32125742	Zm00001eb126920	0.43178	0.877103	0.38172	0.845375	0.63832	0.945834	0.75571	0.934317	0.72223	0.972119	0.17035	0.554511	0.92308	0.992544	0.44213	0.887026	0.52736	0.850822
chr3_32125783	Zm00001eb126920	0.049112	0.549748	0.95755	0.994496	0.81729	0.977795	0.48193	0.822936	0.91213	0.992615	0.53942	0.833743	0.72041	0.96654	0.50657	0.906747	0.77572	0.942742
chr3_32125790	Zm00001eb126920	0.26705	0.799343	0.37039	0.840223	0.73692	0.96479	0.98919	0.997551	0.02992	0.653505	0.51933	0.823729	0.054331	0.647326	0.8658	0.982454	0.18484	0.611087
chr3_32125861	Zm00001eb126920	0.3223	0.830058	0.50057	0.891155	0.36579	0.868249	0.48198	0.822959	0.41971	0.918338	0.32928	0.70728	0.73592	0.968908	0.64503	0.941385	0.75376	0.935967
chr3_32125867	Zm00001eb126920	0.27029	0.801346	0.26828	0.784736	0.92994	0.992376	0.42394	0.791575	0.0079966	0.558505	0.13354	0.504447	0.0047175	0.44137	0.55453	0.919656	0.24147	0.668475
chr3_32125915	Zm00001eb126920	0.27029	0.801346	0.26828	0.784736	0.92994	0.992376	0.42394	0.791575	0.0079966	0.558505	0.13354	0.504447	0.0047175	0.44137	0.55453	0.919656	0.24147	0.668475
chr3_32125928	Zm00001eb126920	0.27077	0.801652	0.27165	0.786881	0.9551	0.995228	0.38123	0.765999	0.0079992	0.558505	0.14228	0.516918	0.0043827	0.436272	0.53061	0.91329	0.25434	0.680005
chr3_32125949	Zm00001eb126920	0.15583	0.712668	0.39202	0.849927	0.72263	0.962358	0.15496	0.572038	0.89022	0.990689	0.010556	0.173357	0.80375	0.97829	0.089952	0.662139	0.65024	0.901148
chr3_32126063	Zm00001eb126920	0.17318	0.729214	0.35833	0.834559	0.95847	0.99565	0.17523	0.596092	0.85748	0.987543	0.016942	0.213169	0.6232	0.950187	0.10064	0.677072	0.67465	0.910009
chr3_32126096	Zm00001eb126920	0.27392	0.803476	0.26898	0.785164	0.90524	0.989439	0.47378	0.818694	0.0085501	0.562598	0.1283	0.496491	0.0054741	0.452147	0.58255	0.926681	0.23282	0.660405
chr3_32126126	Zm00001eb126920	0.14575	0.70225	0.64486	0.934072	0.45137	0.897139	0.51493	0.839275	0.65691	0.963189	0.31046	0.69265	0.91238	0.991293	0.43643	0.885128	0.96737	0.992817
chr3_32126165	Zm00001eb126920	0.02941	0.48684	0.8881	0.983727	0.70183	0.958771	0.64951	0.897114	0.51655	0.939197	0.61981	0.87101	0.86588	0.986056	0.81175	0.974015	0.67389	0.909741
chr3_32126181	Zm00001eb126920	0.3289	0.833213	0.327	0.818531	0.44905	0.896412	0.73201	0.92655	0.0056568	0.539113	0.54712	0.837593	0.030753	0.588032	0.77871	0.968434	0.17306	0.597597
chr3_32126255	Zm00001eb126920	0.53231	0.909868	0.18685	0.724592	0.2172	0.798603	0.41745	0.787926	0.0027245	0.506707	0.89426	0.970903	0.00062254	0.303725	0.37042	0.861386	0.77309	0.941992
chr3_32126270	Zm00001eb126920	0.17318	0.729214	0.35833	0.834559	0.95847	0.99565	0.17523	0.596092	0.85748	0.987543	0.016942	0.213169	0.6232	0.950187	0.10064	0.677072	0.67465	0.910009
chr3_32126301	Zm00001eb126920	0.46826	0.889922	0.34111	0.825973	0.78529	0.972869	0.88752	0.972753	0.0012557	0.471249	0.43618	0.778332	0.0075165	0.472607	0.97698	0.997227	0.14938	0.568273
chr3_32126304	Zm00001eb126920	0.34794	0.842442	0.24507	0.769451	0.90544	0.989468	0.37344	0.761136	0.015964	0.599146	0.13727	0.50997	0.010252	0.494415	0.44578	0.888247	0.24918	0.675422
chr3_32126323	Zm00001eb126920	0.29242	0.814239	0.25202	0.774168	0.92991	0.992373	0.35924	0.752112	0.010356	0.56896	0.11465	0.474576	0.0059784	0.458288	0.52663	0.912193	0.20043	0.627989
chr3_32126456	Zm00001eb126920	0.29242	0.814239	0.25202	0.774168	0.92991	0.992373	0.35924	0.752112	0.010356	0.56896	0.11465	0.474576	0.0059784	0.458288	0.52663	0.912193	0.20043	0.627989
chr3_32126479	Zm00001eb126920	0.18719	0.741709	0.36679	0.838541	0.94628	0.994259	0.16307	0.581879	0.84782	0.986637	0.018327	0.220605	0.60463	0.946568	0.093918	0.66803	0.5896	0.8777
chr3_32126485	Zm00001eb126920	0.18719	0.741709	0.36679	0.838541	0.94628	0.994259	0.16307	0.581879	0.84782	0.986637	0.018327	0.220605	0.60463	0.946568	0.093918	0.66803	0.5896	0.8777
chr3_32126488	Zm00001eb126920	0.29242	0.814239	0.25202	0.774168	0.92991	0.992373	0.35924	0.752112	0.010356	0.56896	0.11465	0.474576	0.0059784	0.458288	0.52663	0.912193	0.20043	0.627989
chr3_32126490	Zm00001eb126920	0.19882	0.75172	0.3825	0.8457	0.97512	0.997534	0.15599	0.573316	0.87326	0.989074	0.014379	0.198416	0.61844	0.949286	0.065638	0.62153	0.5322	0.853022
chr3_32126518	Zm00001eb126920	0.17592	0.731594	0.35793	0.83438	0.9335	0.992796	0.20367	0.626387	0.87418	0.989172	0.015993	0.207851	0.65582	0.956031	0.10972	0.688903	0.65854	0.904224
chr3_32126563	Zm00001eb126920	0.29242	0.814239	0.25202	0.774168	0.92991	0.992373	0.35924	0.752112	0.010356	0.56896	0.11465	0.474576	0.0059784	0.458288	0.52663	0.912193	0.20043	0.627989
chr3_32126755	Zm00001eb126920	0.17318	0.729214	0.35833	0.834559	0.95847	0.99565	0.17523	0.596092	0.85748	0.987543	0.016942	0.213169	0.6232	0.950187	0.10064	0.677072	0.67465	0.910009
chr3_32126830	Zm00001eb126920	0.12143	0.674182	0.48301	0.885296	0.96126	0.995968	0.30004	0.710648	0.54277	0.94439	0.029745	0.271466	0.37046	0.884495	0.12108	0.702604	0.77763	0.943334
chr3_32126983	Zm00001eb126920	0.85632	0.979914	0.085806	0.607154	0.99655	0.999687	0.69407	0.913563	0.033687	0.664759	0.45497	0.789218	0.043593	0.623559	0.39643	0.87126	0.53085	0.852417
chr3_32127318	Zm00001eb126920	0.87823	0.983396	0.10263	0.633485	0.93619	0.993098	0.68121	0.90898	0.024655	0.634889	0.47884	0.802569	0.035718	0.60334	0.43452	0.88448	0.59466	0.879723
chr3_32127472	Zm00001eb126920	0.93624	0.99196	0.10113	0.631272	0.83494	0.980461	0.75193	0.933084	0.040953	0.682291	0.4814	0.803712	0.051123	0.64067	0.45882	0.892427	0.64636	0.899704
chr3_32127473	Zm00001eb126920	0.93624	0.99196	0.10113	0.631272	0.83494	0.980461	0.75193	0.933084	0.040953	0.682291	0.4814	0.803712	0.051123	0.64067	0.45882	0.892427	0.64636	0.899704
chr3_32127531	Zm00001eb126920	0.85845	0.980266	0.10624	0.638641	0.87601	0.985644	0.74847	0.931971	0.036802	0.672893	0.51515	0.821618	0.048507	0.635333	0.37201	0.861983	0.53898	0.856098
chr3_32127536	Zm00001eb126920	0.29505	0.815638	0.29018	0.797957	0.95731	0.995495	0.43575	0.798208	0.014731	0.593055	0.13465	0.50609	0.0087298	0.483418	0.59617	0.930003	0.23556	0.663027
chr3_32127574	Zm00001eb126920	0.29624	0.816356	0.25269	0.774661	0.95493	0.995207	0.40499	0.780567	0.011052	0.572956	0.10994	0.4666	0.0069168	0.466964	0.55419	0.919553	0.19279	0.619837
chr3_32127689	Zm00001eb126920	0.30956	0.823579	0.29151	0.798718	0.93282	0.99271	0.49936	0.831744	0.0040921	0.524627	0.10715	0.461769	0.0036784	0.424915	0.59197	0.929025	0.22574	0.653676
chr3_32127780	Zm00001eb126920	0.096661	0.640357	0.46718	0.879602	0.99813	0.999819	0.19073	0.612997	0.88298	0.99	0.022024	0.23888	0.65395	0.9557	0.098789	0.67462	0.73695	0.930657
chr3_32127788	Zm00001eb126920	0.096661	0.640357	0.46718	0.879602	0.99813	0.999819	0.19073	0.612997	0.88298	0.99	0.022024	0.23888	0.65395	0.9557	0.098789	0.67462	0.73695	0.930657
chr3_32127852	Zm00001eb126920	0.41826	0.87193	0.22772	0.757137	0.68839	0.956222	0.32933	0.731956	0.0019409	0.491368	0.057279	0.357241	0.0026965	0.402203	0.43912	0.886032	0.15003	0.569136
chr3_32127869	Zm00001eb126920	0.096661	0.640357	0.46718	0.879602	0.99813	0.999819	0.19073	0.612997	0.88298	0.99	0.022024	0.23888	0.65395	0.9557	0.098789	0.67462	0.73695	0.930657
chr3_32127895	Zm00001eb126920	0.096661	0.640357	0.46718	0.879602	0.99813	0.999819	0.19073	0.612997	0.88298	0.99	0.022024	0.23888	0.65395	0.9557	0.098789	0.67462	0.73695	0.930657
chr3_32127931	Zm00001eb126920	0.79582	0.969733	0.093393	0.619463	0.97896	0.997891	0.66155	0.901672	0.020364	0.618692	0.4897	0.808186	0.034485	0.599878	0.38349	0.866375	0.52462	0.84957
chr3_32127949	Zm00001eb126920	0.17592	0.731594	0.35793	0.83438	0.9335	0.992796	0.20367	0.626387	0.87418	0.989172	0.015993	0.207851	0.65582	0.956031	0.10972	0.688903	0.65854	0.904224
chr3_32127961	Zm00001eb126920	0.30562	0.821549	0.29079	0.798303	0.95787	0.99557	0.4475	0.804685	0.0038035	0.521089	0.11177	0.469727	0.0031458	0.413167	0.56346	0.922054	0.23432	0.661841
chr3_32127991	Zm00001eb126920	0.22505	0.771486	0.31592	0.812526	0.94128	0.993668	0.37837	0.764233	0.99663	0.999722	0.028453	0.266582	0.88331	0.988002	0.21855	0.786262	0.9728	0.99406
chr3_32128007	Zm00001eb126920	0.22505	0.771486	0.31592	0.812526	0.94128	0.993668	0.37837	0.764233	0.99663	0.999722	0.028453	0.266582	0.88331	0.988002	0.21855	0.786262	0.9728	0.99406
chr3_32128020	Zm00001eb126920	0.27025	0.80132	0.29823	0.802664	0.9699	0.996954	0.44121	0.801243	0.0077193	0.55596	0.13664	0.50905	0.0074507	0.472104	0.4809	0.899046	0.27365	0.696424
chr3_32128048	Zm00001eb126920	0.20657	0.757793	0.21286	0.745908	0.3968	0.879262	0.20858	0.631324	0.63645	0.960227	0.046369	0.327316	0.94755	0.995002	0.16532	0.746583	0.9344	0.985256
chr3_32128262	Zm00001eb126920	0.58431	0.924202	0.68585	0.944105	0.32719	0.853444	0.37273	0.760677	0.48336	0.932634	0.97407	0.993235	0.32135	0.865651	0.84634	0.97961	0.29291	0.711793
chr3_32128349	Zm00001eb126920	0.68345	0.947395	0.87667	0.981975	0.124	0.715803	0.81062	0.951227	0.56236	0.948111	0.50199	0.814728	0.42873	0.903579	0.78839	0.970167	0.79679	0.948987
chr3_32128351	Zm00001eb126920	0.91605	0.989048	0.11565	0.651085	0.9416	0.993711	0.73457	0.927408	0.028008	0.64713	0.45295	0.788066	0.02739	0.575508	0.41239	0.876908	0.57803	0.872921
chr3_32128412	Zm00001eb126920	0.47479	0.892134	0.24621	0.770228	0.12336	0.715069	0.65137	0.897853	0.01929	0.614219	0.91687	0.977505	0.014532	0.520325	0.79411	0.971099	0.80531	0.951483
chr3_32128431	Zm00001eb126920	0.20365	0.755426	0.2926	0.799293	0.78386	0.972642	0.16043	0.578758	0.74461	0.974991	0.013494	0.192995	0.54165	0.933345	0.062434	0.615421	0.54383	0.858284
chr3_32222572	Zm00001eb126980	0.83357	0.976134	0.46134	0.877391	0.40583	0.882332	0.46406	0.813572	0.014687	0.592784	0.30864	0.691151	0.14704	0.763171	0.74031	0.961379	0.076044	0.452675
chr3_32222714	Zm00001eb126980	0.2851	0.810068	0.36884	0.839496	0.0119	0.413319	0.65004	0.897324	0.24688	0.863875	0.33516	0.7117	0.15565	0.770418	0.27401	0.818406	0.49929	0.837786
chr3_32222720	Zm00001eb126980	0.11305	0.663408	0.083642	0.603337	0.79364	0.974267	0.91517	0.979851	0.056571	0.713647	0.95153	0.987136	0.076962	0.686725	0.65376	0.943326	0.20094	0.628523
chr3_32222888	Zm00001eb126980	0.62935	0.934986	0.67494	0.941528	0.73033	0.963641	0.22214	0.64461	0.79924	0.981518	0.76445	0.928254	0.65461	0.955812	0.5664	0.922625	0.67636	0.910637
chr3_32222927	Zm00001eb126980	0.074109	0.603173	0.43916	0.869043	0.29165	0.838812	0.074228	0.443157	0.083662	0.754969	0.10439	0.457093	0.027425	0.575651	0.49769	0.904162	0.22791	0.655777
chr3_32222953	Zm00001eb126980	0.66204	0.942612	0.26964	0.785612	0.72154	0.962171	0.40421	0.780102	0.052249	0.705587	0.61088	0.867084	0.069456	0.675055	0.62877	0.937673	0.11825	0.525166
chr3_32223056	Zm00001eb126980	0.72106	0.955444	0.20809	0.742188	0.090504	0.668622	0.09225	0.479287	0.36943	0.905139	0.013637	0.193886	0.22676	0.81947	0.77465	0.967685	0.012137	0.232854
chr3_32223101	Zm00001eb126980	0.59668	0.926953	0.27815	0.790731	0.57331	0.930937	0.46013	0.811493	0.14629	0.809433	0.31926	0.699582	0.11083	0.729766	0.82275	0.9758	0.0666	0.43266
chr3_32223164	Zm00001eb126980	0.073042	0.601199	0.65431	0.93648	0.24061	0.813128	0.7224	0.923328	0.50096	0.936064	0.23277	0.623671	0.36157	0.881152	0.73405	0.960121	0.27923	0.700921
chr3_32223362	Zm00001eb126980	0.7429	0.959879	0.97459	0.996519	0.64543	0.94737	0.10557	0.502558	0.79585	0.981099	0.026964	0.260573	0.9211	0.992289	0.38143	0.86561	0.022543	0.294045
chr3_32223389	Zm00001eb126980	0.67072	0.94458	0.48484	0.885954	0.58803	0.934499	0.19619	0.618751	0.79119	0.980576	0.069376	0.386706	0.58489	0.942531	0.14058	0.723465	0.12902	0.54104
chr3_32223596	Zm00001eb126980	0.39496	0.862752	0.2453	0.769601	0.20031	0.786663	0.50702	0.835451	0.12211	0.791363	0.39216	0.751049	0.16368	0.776929	0.73994	0.96132	0.09328	0.485199
chr3_32223707	Zm00001eb126980	0.51447	0.904436	0.54843	0.90672	0.92244	0.991461	0.50912	0.836481	0.021686	0.623473	0.060347	0.365086	0.042382	0.620437	0.3202	0.840513	0.58364	0.875252
chr3_32224049	Zm00001eb126980	0.44436	0.881689	0.73246	0.954599	0.39498	0.878637	0.59167	0.874068	0.95823	0.996594	0.30484	0.68814	0.61259	0.948164	0.3884	0.868252	0.70398	0.920025
chr3_32224100	Zm00001eb126980	0.70112	0.951264	0.43581	0.867722	0.28379	0.835232	0.72966	0.925808	0.44758	0.924838	0.3624	0.731159	0.79934	0.977838	0.45836	0.892301	0.54011	0.856605
chr3_32224314	Zm00001eb126980	0.20927	0.759958	0.81348	0.970846	0.057335	0.600765	0.16444	0.583468	0.54758	0.945345	0.99642	0.999104	0.75826	0.972223	0.49167	0.902368	0.95314	0.989659
chr3_32224355	Zm00001eb126980	0.81721	0.973397	0.68515	0.94393	0.37411	0.871213	0.35749	0.750997	0.51497	0.938892	0.40498	0.759407	0.91513	0.99161	0.99301	0.999176	0.4224	0.7975
chr3_32224369	Zm00001eb126980	0.31742	0.827622	0.17354	0.712775	0.27967	0.833367	0.18069	0.602178	0.19079	0.836385	0.15799	0.538477	0.26046	0.837419	0.79289	0.970885	0.043377	0.372911
chr3_32224458	Zm00001eb126980	0.68854	0.948546	0.7958	0.967514	0.4124	0.88448	0.88155	0.971107	0.23418	0.858373	0.442	0.781766	0.79271	0.976989	0.42129	0.880053	0.6227	0.890626
chr3_32224483	Zm00001eb126980	0.94196	0.992735	0.61797	0.927011	0.48646	0.907701	0.42084	0.789842	0.52439	0.940735	0.89044	0.969748	0.54408	0.933839	0.50784	0.907109	0.52536	0.849892
chr3_32224504	Zm00001eb126980	0.59176	0.92605	0.71196	0.950123	0.37869	0.872905	0.34187	0.740641	0.16233	0.819939	0.58595	0.85582	0.51578	0.927349	0.57379	0.924466	0.19771	0.625118
chr3_32224914	Zm00001eb126980	0.99465	0.999294	0.83084	0.974091	0.98343	0.998298	0.043727	0.364309	0.38439	0.909054	0.32835	0.706578	0.2165	0.813377	0.27822	0.82047	0.19307	0.620135
chr3_32224949	Zm00001eb126980	0.60403	0.928562	0.57355	0.914429	0.06444	0.617977	0.72565	0.924426	0.84806	0.986646	0.25864	0.648363	0.81346	0.979556	0.61511	0.934531	0.92983	0.984366
chr3_32225070	Zm00001eb126980	0.4528	0.884593	0.30643	0.807336	0.3482	0.861586	0.7416	0.929708	0.50295	0.936421	0.26396	0.653292	0.9225	0.992471	0.5419	0.916391	0.60533	0.884006
chr3_32225071	Zm00001eb126980	0.4528	0.884593	0.30643	0.807336	0.3482	0.861586	0.7416	0.929708	0.50295	0.936421	0.26396	0.653292	0.9225	0.992471	0.5419	0.916391	0.60533	0.884006
chr3_32225103	Zm00001eb126980	0.73543	0.958381	0.79091	0.966584	0.3117	0.846989	0.23888	0.660048	0.30148	0.884213	0.81569	0.945825	0.25298	0.833446	0.64734	0.941871	0.59622	0.880335
chr3_33642773	Zm00001eb127190	0.8353	0.976433	0.99127	0.998824	0.18749	0.776955	0.053518	0.392738	0.72648	0.972673	0.017191	0.214532	0.18056	0.789683	0.23603	0.797238	0.009405	0.211305
chr3_33642860	Zm00001eb127190	0.79988	0.970495	0.99419	0.99924	0.16443	0.758191	0.043086	0.362242	0.75323	0.975995	0.019898	0.228632	0.20576	0.806734	0.27088	0.816923	0.0088459	0.206315
chr3_33642880	Zm00001eb127190	0.093247	0.635484	0.30909	0.808842	0.28836	0.837352	0.45983	0.81134	0.76869	0.977826	0.78855	0.936618	0.85411	0.984579	0.96876	0.996192	0.36068	0.760202
chr3_33642891	Zm00001eb127190	0.093247	0.635484	0.30909	0.808842	0.28836	0.837352	0.45983	0.81134	0.76869	0.977826	0.78855	0.936618	0.85411	0.984579	0.96876	0.996192	0.36068	0.760202
chr3_33642896	Zm00001eb127190	0.20696	0.758128	0.064079	0.565354	0.41075	0.883913	0.28189	0.696618	0.45416	0.926268	0.556	0.841853	0.54539	0.934117	0.80258	0.97257	0.63874	0.896811
chr3_33642916	Zm00001eb127190	0.038843	0.520472	0.23493	0.762384	0.52749	0.919035	0.48959	0.826812	0.84909	0.986757	0.76712	0.929239	0.78488	0.975913	0.81355	0.974328	0.40165	0.785583
chr3_33643038	Zm00001eb127190	0.40865	0.86824	0.36209	0.836314	0.2196	0.800185	0.22168	0.644171	0.67122	0.965207	0.91676	0.977473	0.95864	0.99609	0.90204	0.9875	0.3816	0.773435
chr3_33643045	Zm00001eb127190	0.42442	0.874355	0.69532	0.946349	0.18846	0.777704	0.79474	0.946482	0.82775	0.984542	0.84957	0.95695	0.59526	0.944659	0.5647	0.922222	0.77589	0.942794
chr3_33643046	Zm00001eb127190	0.3487	0.842775	0.58314	0.91723	0.0043886	0.313393	0.77971	0.941868	0.78293	0.979583	0.37661	0.74088	0.34022	0.873006	0.42224	0.880374	0.84217	0.961794
chr3_33643049	Zm00001eb127190	0.33362	0.835514	0.5094	0.894043	0.19525	0.78289	0.028915	0.31354	0.98089	0.998506	0.060288	0.364938	0.82581	0.981116	0.80828	0.973441	0.024451	0.302766
chr3_33643070	Zm00001eb127190	0.69006	0.948893	0.49603	0.889568	0.31653	0.849091	0.86987	0.967927	0.75367	0.976055	0.48291	0.804546	0.86321	0.985746	0.55286	0.919177	0.71569	0.923879
chr3_33643071	Zm00001eb127190	0.59886	0.927347	0.75061	0.958459	0.73125	0.963801	0.018637	0.266259	0.49214	0.934333	0.16833	0.551948	0.92375	0.9926	0.86458	0.982262	0.027357	0.315599
chr3_33643080	Zm00001eb127190	0.74081	0.959496	0.15173	0.691739	0.51522	0.915865	0.071835	0.437821	0.38699	0.909774	0.54021	0.834148	0.57973	0.941426	0.75285	0.963809	0.38301	0.774273
chr3_33643109	Zm00001eb127190	0.57519	0.92177	0.95149	0.993551	0.1522	0.746446	0.0028149	0.127818	0.56931	0.949341	0.0015461	0.0693902	0.062603	0.663641	0.10898	0.687913	2.3073e-05	0.0182683
chr3_33643121	Zm00001eb127190	0.14347	0.699739	0.35235	0.83158	0.00024526	0.105334	0.65957	0.900937	0.80995	0.982672	0.33116	0.708716	0.50562	0.924769	0.84951	0.980083	0.99064	0.99798
chr3_33643150	Zm00001eb127190	0.5408	0.912254	0.54592	0.905926	0.62416	0.942784	0.0070728	0.184988	0.91993	0.993318	0.010005	0.169209	0.66278	0.957275	0.3243	0.842353	0.00038418	0.0595926
chr3_33643165	Zm00001eb127190	0.42984	0.876421	0.3311	0.820712	0.81537	0.977483	0.0269	0.305197	0.97187	0.997753	0.036263	0.295261	0.66767	0.958105	0.37852	0.864482	0.0034788	0.145157
chr3_33643208	Zm00001eb127190	0.85316	0.9795	0.37865	0.844046	0.82565	0.979071	0.0068185	0.182292	0.85169	0.987038	0.022525	0.241199	0.93749	0.994023	0.49694	0.903932	0.0025449	0.129155
chr3_33643215	Zm00001eb127190	0.82132	0.974094	0.31975	0.814697	0.85886	0.983785	0.0081737	0.195608	0.71853	0.971695	0.016719	0.2119	0.81742	0.98006	0.40382	0.873893	0.0021709	0.12169
chr3_33643261	Zm00001eb127190	0.81284	0.972656	0.21239	0.745517	0.60242	0.937869	0.30437	0.713876	0.52392	0.94064	0.82731	0.949683	0.45856	0.912267	0.41683	0.87846	0.68065	0.912162
chr3_33643291	Zm00001eb127190	0.0844	0.621308	0.64921	0.935197	0.001292	0.206572	0.84207	0.960332	0.98697	0.998984	0.41155	0.763442	0.45102	0.910104	0.41625	0.87825	0.98396	0.996537
chr3_33643303	Zm00001eb127190	0.18447	0.739341	0.41078	0.857956	0.00057433	0.150222	0.74032	0.929286	0.9503	0.995914	0.33544	0.711903	0.50569	0.924785	0.39999	0.872531	0.82376	0.956758
chr3_33643360	Zm00001eb127190	0.19002	0.744263	0.53585	0.902696	0.0012236	0.202207	0.96729	0.992487	0.70354	0.969791	0.40427	0.758944	0.23877	0.825928	0.21447	0.783479	0.81443	0.954097
chr3_33643372	Zm00001eb127190	0.4179	0.871795	0.82523	0.973027	0.43992	0.893519	0.083473	0.462668	0.52559	0.94099	0.98714	0.99669	0.8484	0.983903	0.82344	0.975921	0.19119	0.618123
chr3_33643382	Zm00001eb127190	0.77613	0.966139	0.69708	0.946769	0.36771	0.868888	0.028978	0.313787	0.46207	0.928107	0.48015	0.803022	0.8371	0.98249	0.91779	0.989642	0.11887	0.526061
chr3_33643399	Zm00001eb127190	0.23546	0.778814	0.9372	0.991479	0.003967	0.304387	0.64064	0.89376	0.9189	0.99323	0.63935	0.879444	0.65969	0.95674	0.17819	0.757274	0.94923	0.988776
chr3_33643400	Zm00001eb127190	0.69682	0.950357	0.73799	0.955718	0.28229	0.834529	0.07124	0.436495	0.21467	0.849081	0.93381	0.982278	0.6477	0.954636	0.86565	0.982423	0.262	0.686632
chr3_33643406	Zm00001eb127190	0.95297	0.99407	0.82424	0.972845	0.61443	0.940572	0.035535	0.338336	0.70957	0.970545	0.088352	0.426867	0.47912	0.917923	0.21968	0.786993	0.0085674	0.2038
chr3_33643448	Zm00001eb127190	0.42873	0.875996	0.28228	0.793322	0.98096	0.998074	0.17389	0.594576	0.10558	0.778528	0.95459	0.987995	0.28226	0.848324	0.4539	0.890922	0.45934	0.817608
chr3_33643455	Zm00001eb127190	0.33911	0.838212	0.36051	0.835566	0.89983	0.988775	0.26185	0.680111	0.2396	0.860545	0.90332	0.973521	0.69776	0.963073	0.46428	0.894077	0.43684	0.805587
chr3_33643538	Zm00001eb127190	0.76504	0.964052	0.9497	0.993294	0.39652	0.879175	0.043575	0.363816	0.30609	0.885841	0.018701	0.22251	0.041019	0.617055	0.13752	0.720321	0.0090387	0.208003
chr3_33643577	Zm00001eb127190	0.11714	0.668694	0.3867	0.847617	0.92239	0.991455	0.12608	0.534061	0.47322	0.930539	0.0066847	0.141163	0.24983	0.831779	0.0098795	0.427883	0.0413	0.366435
chr3_33643667	Zm00001eb127190	0.52185	0.906708	0.65458	0.93655	0.24251	0.814168	0.12646	0.5346	0.69895	0.969215	0.043149	0.317604	0.11198	0.731007	0.28723	0.824921	0.0064489	0.182938
chr3_33643705	Zm00001eb127190	0.73596	0.958478	0.71776	0.951345	0.17122	0.76424	0.087686	0.470806	0.85007	0.986872	0.056311	0.354743	0.15158	0.767125	0.092374	0.665747	0.0077052	0.1957
chr3_33643707	Zm00001eb127190	0.25299	0.79045	0.77504	0.963471	0.11399	0.703425	0.42381	0.791513	0.2417	0.861578	0.94275	0.984722	0.87652	0.98728	0.58673	0.92774	0.40069	0.784978
chr3_33643779	Zm00001eb127190	0.78358	0.967555	0.94262	0.992261	0.22835	0.805733	0.043751	0.364382	0.82668	0.984394	0.038581	0.303105	0.20327	0.80504	0.41562	0.878037	0.016953	0.264557
chr3_33643857	Zm00001eb127190	0.59729	0.926953	0.19096	0.728155	0.00092717	0.182244	0.7115	0.919601	0.74021	0.974448	0.50848	0.818125	0.80724	0.978735	0.88322	0.985108	0.82152	0.95611
chr3_33643954	Zm00001eb127190	0.78137	0.96715	0.91281	0.987725	0.22072	0.800969	0.06918	0.431838	0.8622	0.988047	0.026933	0.260447	0.22723	0.819737	0.43941	0.886133	0.012017	0.231961
chr3_33643975	Zm00001eb127190	0.19221	0.746071	0.82002	0.972063	0.28519	0.835834	0.55657	0.858737	0.62648	0.958696	0.90304	0.973441	0.80922	0.978977	0.48519	0.900372	0.38431	0.775083
chr3_33644033	Zm00001eb127190	0.17913	0.734502	0.80555	0.969381	0.16322	0.757126	0.63855	0.892962	0.55666	0.947093	0.9462	0.985671	0.90939	0.990956	0.30562	0.833897	0.49407	0.835203
chr3_33644143	Zm00001eb127190	0.4479	0.882995	0.49452	0.88904	0.74807	0.966699	0.052089	0.388837	0.28021	0.876759	0.49921	0.813273	0.59546	0.944705	0.7416	0.961627	0.32917	0.73864
chr3_33644217	Zm00001eb127190	0.49888	0.899735	0.56376	0.911456	0.82379	0.978783	0.045284	0.369119	0.22672	0.85505	0.44164	0.781545	0.56025	0.937357	0.8756	0.983976	0.23703	0.664373
chr3_33644290	Zm00001eb127190	0.21673	0.765544	0.42397	0.862974	0.0029119	0.276009	0.46362	0.813327	0.90751	0.992191	0.3098	0.692084	0.43557	0.905737	0.95588	0.99452	0.8974	0.976466
chr3_33644368	Zm00001eb127190	0.52176	0.906679	0.75302	0.958992	0.97281	0.9973	0.55097	0.856243	0.31169	0.887563	0.008497	0.157166	0.48978	0.920715	0.10939	0.688424	0.034145	0.342254
chr3_33644390	Zm00001eb127190	0.27895	0.806468	0.3293	0.819756	0.0027119	0.269512	0.45144	0.806883	0.95678	0.996466	0.2836	0.670597	0.38075	0.888075	0.98847	0.998637	0.99517	0.998913
chr3_33644427	Zm00001eb127190	0.24857	0.787662	0.80566	0.969404	0.98986	0.998934	0.17522	0.596081	0.35882	0.902261	0.003176	0.0991398	0.22578	0.818833	0.035158	0.549848	0.014092	0.246553
chr3_33644437	Zm00001eb127190	0.27895	0.806468	0.3293	0.819756	0.0027119	0.269512	0.45144	0.806883	0.95678	0.996466	0.2836	0.670597	0.38075	0.888075	0.98847	0.998637	0.99517	0.998913
chr3_33644472	Zm00001eb127190	0.35219	0.844373	0.23163	0.759894	0.0020472	0.244275	0.48423	0.824114	0.95385	0.996223	0.27023	0.65895	0.38234	0.888609	0.94279	0.992857	0.96594	0.99249
chr3_33644490	Zm00001eb127190	0.51879	0.905759	0.20713	0.741455	0.0047035	0.319708	0.50656	0.835301	0.90006	0.991507	0.27033	0.659035	0.33153	0.869649	0.9166	0.989477	0.90741	0.978891
chr3_33644496	Zm00001eb127190	0.51879	0.905759	0.20713	0.741455	0.0047035	0.319708	0.50656	0.835301	0.90006	0.991507	0.27033	0.659035	0.33153	0.869649	0.9166	0.989477	0.90741	0.978891
chr3_33644501	Zm00001eb127190	0.38037	0.85672	0.32562	0.817791	0.61849	0.941492	0.11233	0.513445	0.30902	0.886731	0.69342	0.901644	0.52305	0.929027	0.44787	0.888972	0.37453	0.769019
chr3_33644512	Zm00001eb127190	0.38037	0.85672	0.32562	0.817791	0.61849	0.941492	0.11233	0.513445	0.30902	0.886731	0.69342	0.901644	0.52305	0.929027	0.44787	0.888972	0.37453	0.769019
chr3_33644543	Zm00001eb127190	0.45247	0.884529	0.20621	0.740703	0.0014672	0.216088	0.43999	0.800566	0.96662	0.997311	0.21009	0.600376	0.49169	0.921231	0.94274	0.99285	0.93481	0.985323
chr3_33644549	Zm00001eb127190	0.46543	0.888973	0.72333	0.952583	0.14174	0.735814	0.19082	0.613096	0.92028	0.993351	0.096452	0.442475	0.26221	0.838341	0.74909	0.963067	0.048858	0.388655
chr3_33644550	Zm00001eb127190	0.18525	0.740002	0.67003	0.940364	0.0033157	0.287398	0.56285	0.861597	0.73976	0.974381	0.22468	0.615545	0.70255	0.963811	0.67335	0.947708	0.91762	0.981374
chr3_33644568	Zm00001eb127190	0.18525	0.740002	0.67003	0.940364	0.0033157	0.287398	0.56285	0.861597	0.73976	0.974381	0.22468	0.615545	0.70255	0.963811	0.67335	0.947708	0.91762	0.981374
chr3_33644569	Zm00001eb127190	0.18525	0.740002	0.67003	0.940364	0.0033157	0.287398	0.56285	0.861597	0.73976	0.974381	0.22468	0.615545	0.70255	0.963811	0.67335	0.947708	0.91762	0.981374
chr3_33644581	Zm00001eb127190	0.68978	0.948835	0.97724	0.99691	0.14252	0.736672	0.18289	0.604619	0.99529	0.999622	0.12549	0.492169	0.23371	0.823205	0.69429	0.952053	0.035394	0.346673
chr3_33644597	Zm00001eb127190	0.2173	0.765976	0.68173	0.94313	0.12202	0.713391	0.57926	0.868793	0.41096	0.916044	0.74819	0.922384	0.9538	0.995645	0.41835	0.879022	0.64189	0.898003
chr3_33644600	Zm00001eb127190	0.49269	0.897785	0.78848	0.966091	0.91998	0.991214	0.36944	0.758599	0.5029	0.93641	0.034542	0.289308	0.22621	0.819104	0.27165	0.817354	0.052807	0.399473
chr3_33644601	Zm00001eb127190	0.21673	0.765544	0.42397	0.862974	0.0029119	0.276009	0.46362	0.813327	0.90751	0.992191	0.3098	0.692084	0.43557	0.905737	0.95588	0.99452	0.8974	0.976466
chr3_33644643	Zm00001eb127190	0.23636	0.779417	0.76881	0.962221	0.11867	0.709446	0.4548	0.808657	0.43334	0.921473	0.87711	0.965636	0.91722	0.991851	0.59275	0.929167	0.58924	0.877562
chr3_33644671	Zm00001eb127190	0.1782	0.7337	0.68218	0.943247	0.0026294	0.266754	0.42454	0.791912	0.8097	0.982645	0.46077	0.792483	0.50179	0.923811	0.96246	0.995351	0.89366	0.975508
chr3_33644673	Zm00001eb127190	0.0050812	0.302263	0.02184	0.427188	0.12109	0.712342	0.0092327	0.20469	0.57504	0.95035	0.13707	0.509676	0.48039	0.918273	0.12829	0.710605	0.0795	0.459558
chr3_33644682	Zm00001eb127190	0.23242	0.776668	0.62131	0.92795	0.0026034	0.265832	0.40627	0.781334	0.87681	0.989421	0.3738	0.73897	0.5578	0.936777	0.91634	0.989452	0.89024	0.974629
chr3_33644688	Zm00001eb127190	0.12426	0.677606	0.45043	0.873338	0.85181	0.982852	0.13383	0.544775	0.22119	0.852418	0.0045277	0.117768	0.14433	0.760743	0.050351	0.589482	0.021401	0.288409
chr3_33644699	Zm00001eb127190	0.23242	0.776668	0.62131	0.92795	0.0026034	0.265832	0.40627	0.781334	0.87681	0.989421	0.3738	0.73897	0.5578	0.936777	0.91634	0.989452	0.89024	0.974629
chr3_33644714	Zm00001eb127190	0.23242	0.776668	0.62131	0.92795	0.0026034	0.265832	0.40627	0.781334	0.87681	0.989421	0.3738	0.73897	0.5578	0.936777	0.91634	0.989452	0.89024	0.974629
chr3_33644757	Zm00001eb127190	0.34044	0.838872	0.39163	0.849757	0.0065846	0.354323	0.48522	0.824627	0.85286	0.987141	0.31076	0.692877	0.38114	0.888196	0.92973	0.991208	0.95361	0.989749
chr3_33644786	Zm00001eb127190	0.34044	0.838872	0.39163	0.849757	0.0065846	0.354323	0.48522	0.824627	0.85286	0.987141	0.31076	0.692877	0.38114	0.888196	0.92973	0.991208	0.95361	0.989749
chr3_33644831	Zm00001eb127190	0.60652	0.929172	0.22762	0.757044	0.0014807	0.216733	0.47305	0.818302	0.92158	0.993474	0.39857	0.755297	0.60076	0.945761	0.87781	0.984288	0.91036	0.979592
chr3_33645072	Zm00001eb127190	0.89024	0.985282	0.53579	0.902689	0.22881	0.806021	0.11754	0.521504	0.91577	0.992963	0.04507	0.323412	0.35807	0.879829	0.27373	0.818268	0.085111	0.470344
chr3_33645087	Zm00001eb127190	0.38821	0.860063	0.44302	0.870504	0.64108	0.94641	0.24355	0.664301	0.77042	0.978022	0.57502	0.850747	0.75994	0.972472	0.73512	0.960337	0.57967	0.873614
chr3_33645100	Zm00001eb127190	0.40321	0.866052	0.431	0.86577	0.62743	0.943556	0.21731	0.639966	0.7378	0.974135	0.57472	0.8506	0.72929	0.967921	0.73032	0.95936	0.55448	0.863035
chr3_33645101	Zm00001eb127190	0.4855	0.895436	0.46724	0.879626	0.59356	0.93577	0.28797	0.701486	0.71665	0.971457	0.61778	0.870118	0.60513	0.946671	0.5899	0.928503	0.67986	0.911889
chr3_33645183	Zm00001eb127190	0.65412	0.94078	0.27901	0.791269	0.75839	0.968434	0.18718	0.609247	0.83137	0.984867	0.55488	0.841328	0.85921	0.985219	0.73833	0.960979	0.39257	0.780137
chr3_33645197	Zm00001eb127190	0.39517	0.86284	0.46938	0.880425	0.23016	0.806864	0.17421	0.594913	0.46577	0.928914	0.051009	0.340565	0.059025	0.656762	0.33702	0.847839	0.031482	0.33238
chr3_33645260	Zm00001eb127190	0.88599	0.984614	0.20981	0.743499	0.36196	0.866906	0.040721	0.354813	0.9184	0.993205	0.53335	0.830756	0.68562	0.961133	0.83059	0.977051	0.17611	0.601103
chr3_33645282	Zm00001eb127190	0.12497	0.678476	0.49028	0.887831	0.90934	0.989917	0.17236	0.592825	0.30144	0.884192	0.013173	0.191014	0.05152	0.641482	0.77426	0.967612	0.03544	0.346836
chr3_33645478	Zm00001eb127190	0.50822	0.902461	0.42086	0.861727	0.77284	0.97086	0.12311	0.529855	0.40379	0.914188	0.55633	0.842001	0.82651	0.981206	0.94316	0.992906	0.46975	0.823017
chr3_33645482	Zm00001eb127190	0.65002	0.939839	0.2724	0.787287	0.025366	0.495366	0.51825	0.840889	0.92258	0.993572	0.63093	0.875889	0.30417	0.858346	0.84143	0.978862	0.77793	0.94343
chr3_33645491	Zm00001eb127190	0.11354	0.664048	0.28338	0.793981	0.80438	0.975833	0.015845	0.250546	0.98834	0.999088	0.0010085	0.0558007	0.19147	0.797155	0.088058	0.659287	0.00083848	0.0829682
chr3_33645511	Zm00001eb127190	0.1913	0.745296	0.55542	0.908893	0.31853	0.849919	0.30975	0.717875	0.46152	0.928007	0.83998	0.953819	0.93198	0.993478	0.95503	0.99439	0.39843	0.783628
chr3_33645523	Zm00001eb127190	0.50711	0.902143	0.34345	0.827151	0.021494	0.476297	0.5345	0.848647	0.68149	0.966638	0.43899	0.780006	0.75718	0.972059	0.99104	0.99895	0.98784	0.997376
chr3_33645534	Zm00001eb127190	0.50711	0.902143	0.34345	0.827151	0.021494	0.476297	0.5345	0.848647	0.68149	0.966638	0.43899	0.780006	0.75718	0.972059	0.99104	0.99895	0.98784	0.997376
chr3_33645630	Zm00001eb127190	0.57958	0.922923	0.84218	0.976043	0.032004	0.522753	0.99594	0.999091	0.73373	0.973624	0.63073	0.875801	0.62151	0.949916	0.61238	0.933874	0.73956	0.931514
chr3_33645649	Zm00001eb127190	0.57958	0.922923	0.84218	0.976043	0.032004	0.522753	0.99594	0.999091	0.73373	0.973624	0.63073	0.875801	0.62151	0.949916	0.61238	0.933874	0.73956	0.931514
chr3_33645650	Zm00001eb127190	0.46045	0.887301	0.99207	0.998944	0.02472	0.492388	0.87149	0.968371	0.37553	0.906714	0.63027	0.875602	0.12439	0.742516	0.22133	0.788097	0.31766	0.73036
chr3_33645651	Zm00001eb127190	0.57958	0.922923	0.84218	0.976043	0.032004	0.522753	0.99594	0.999091	0.73373	0.973624	0.63073	0.875801	0.62151	0.949916	0.61238	0.933874	0.73956	0.931514
chr3_33645660	Zm00001eb127190	0.89008	0.985255	0.27433	0.788458	0.38508	0.875213	0.16744	0.58706	0.74199	0.974666	0.24107	0.631824	0.91477	0.991563	0.54125	0.916231	0.15779	0.579012
chr3_33645826	Zm00001eb127190	0.68878	0.948605	0.21361	0.746497	0.084787	0.658944	0.10914	0.508476	0.7522	0.975885	0.11641	0.477537	0.48351	0.919084	0.064006	0.618372	0.081102	0.462703
chr3_33646061	Zm00001eb127190	0.088082	0.627401	0.9076	0.986911	0.0028377	0.273582	0.5288	0.845934	0.68933	0.967792	0.25705	0.646911	0.64667	0.954427	0.8739	0.983693	0.90362	0.978059
chr3_33646112	Zm00001eb127190	0.11634	0.667705	0.81297	0.970741	0.0019661	0.240631	0.43572	0.79819	0.70263	0.969654	0.26354	0.65289	0.75863	0.972278	0.7667	0.966253	0.85606	0.965569
chr3_33646118	Zm00001eb127190	0.064742	0.584887	0.96965	0.995776	0.0014503	0.215157	0.95075	0.988607	0.62351	0.958285	0.61965	0.870937	0.93163	0.99344	0.1428	0.725559	0.57597	0.87207
chr3_33646166	Zm00001eb127190	0.083342	0.619556	0.61826	0.927092	0.00060921	0.154182	0.78908	0.944755	0.42252	0.919033	0.39051	0.749998	0.90334	0.990314	0.43246	0.883777	0.77793	0.94343
chr3_33646284	Zm00001eb127190	0.54029	0.912121	0.94838	0.993086	0.12394	0.715757	0.31907	0.724632	0.22606	0.854747	0.98618	0.996446	0.75079	0.97108	0.63143	0.938272	0.66773	0.907558
chr3_33646317	Zm00001eb127190	0.27908	0.806542	0.59545	0.920765	0.00083706	0.175042	0.51595	0.839783	0.53481	0.942819	0.25167	0.641915	0.80128	0.97797	0.79946	0.972036	0.58285	0.874937
chr3_33646341	Zm00001eb127190	0.52729	0.908408	0.77198	0.962868	0.85953	0.983857	0.042809	0.361379	0.23086	0.856809	0.0018263	0.0755297	0.14701	0.763139	0.020214	0.495684	0.0048321	0.164296
chr3_33646348	Zm00001eb127190	0.94643	0.993258	0.84092	0.975835	0.57119	0.930436	0.53748	0.850045	0.26405	0.870508	0.95668	0.988566	0.35514	0.878733	0.30781	0.834972	0.81476	0.954189
chr3_33646359	Zm00001eb127190	0.043228	0.533941	0.95546	0.99416	0.0031124	0.282149	0.5576	0.859202	0.80516	0.982102	0.43424	0.777175	0.28369	0.848983	0.38962	0.868752	0.83441	0.959749
chr3_33646369	Zm00001eb127190	0.83278	0.976033	0.96406	0.995046	0.46225	0.900427	0.53435	0.848574	0.31884	0.889819	0.95025	0.986782	0.43348	0.905129	0.46066	0.892965	0.84253	0.9619
chr3_33646424	Zm00001eb127190	0.7817	0.967214	0.3623	0.83641	0.66743	0.951961	0.20303	0.625734	0.69043	0.967968	0.0096881	0.166772	0.48478	0.919428	0.17731	0.756576	0.045536	0.379404
chr3_33646426	Zm00001eb127190	0.57851	0.922626	0.87262	0.981314	0.73612	0.96465	0.66336	0.902369	0.36972	0.905217	0.53538	0.831768	0.21098	0.810008	0.30529	0.833744	0.82499	0.957104
chr3_33646477	Zm00001eb127190	0.013261	0.396301	0.010259	0.343232	0.91688	0.990841	0.40032	0.777767	0.36774	0.904647	0.31908	0.699428	0.40134	0.894891	0.13403	0.716743	0.96481	0.992236
chr3_33646480	Zm00001eb127190	0.68691	0.948191	0.51566	0.896133	0.044955	0.566474	0.00010491	0.0341729	0.95215	0.996087	0.0057752	0.131995	0.59756	0.945121	0.025373	0.518488	0.0016048	0.108317
chr3_33646544	Zm00001eb127190	0.1914	0.745377	0.025269	0.444726	0.48107	0.906094	0.79008	0.945053	0.70717	0.970276	0.41628	0.766353	0.93535	0.993802	0.2497	0.805355	0.9622	0.991663
chr3_33646573	Zm00001eb127190	0.12417	0.677501	0.57727	0.915516	0.55701	0.926822	0.14126	0.554799	0.35423	0.900891	0.53215	0.830157	0.70154	0.963636	0.55043	0.91854	0.29514	0.713527
chr3_33646660	Zm00001eb127190	0.94371	0.992974	0.30357	0.80572	0.074062	0.638748	0.0085234	0.198716	0.94885	0.995771	0.0066492	0.140842	0.31676	0.86378	0.19431	0.769597	0.0082848	0.201233
chr3_33646717	Zm00001eb127190	0.3239	0.830841	0.57655	0.915304	0.7965	0.974723	0.13871	0.551397	0.38541	0.909328	0.0038037	0.108284	0.16825	0.780589	0.01169	0.444035	0.012034	0.232096
chr3_33646786	Zm00001eb127190	0.31773	0.827801	0.84711	0.976893	0.083811	0.657274	0.34678	0.743895	0.66647	0.964503	0.70065	0.904493	0.81407	0.979642	0.80229	0.972527	0.38973	0.778425
chr3_33646824	Zm00001eb127190	0.056179	0.567171	0.8679	0.980484	0.014844	0.436715	0.63893	0.893112	0.86239	0.988073	0.3763	0.740668	0.41438	0.899164	0.46764	0.895108	0.80031	0.950019
chr3_33646852	Zm00001eb127190	0.11768	0.669408	0.61776	0.926947	0.78619	0.973027	0.033958	0.332718	0.51822	0.939534	0.0039578	0.110372	0.38901	0.890763	0.019137	0.490177	0.0077738	0.196435
chr3_33646928	Zm00001eb127190	0.88094	0.983838	0.61342	0.925741	0.35691	0.865074	0.021912	0.282899	0.25891	0.868497	0.0067209	0.141502	0.11827	0.737865	0.046725	0.581588	0.01016	0.217656
chr3_33647101	Zm00001eb127190	0.13437	0.689589	0.41108	0.858085	0.0022856	0.25402	0.52501	0.844156	0.77304	0.978373	0.33495	0.711541	0.34243	0.873863	0.8945	0.986458	0.86635	0.968282
chr3_33647121	Zm00001eb127190	0.27171	0.802214	0.54474	0.905542	0.12785	0.720366	0.19742	0.620065	0.78512	0.979871	0.77828	0.933202	0.71141	0.965136	0.76604	0.966141	0.39439	0.781228
chr3_33647122	Zm00001eb127190	0.4143	0.870476	0.20286	0.737961	0.60436	0.938347	0.21807	0.640702	0.29288	0.881204	0.58119	0.853635	0.20698	0.807565	0.097613	0.672955	0.48803	0.832227
chr3_33647163	Zm00001eb127190	0.35394	0.845152	0.1287	0.667026	0.59124	0.935261	0.28212	0.696807	0.38334	0.908795	0.50385	0.815688	0.3588	0.880113	0.096749	0.671835	0.45087	0.813141
chr3_33647211	Zm00001eb127190	0.27183	0.802271	0.66539	0.939239	0.0031373	0.282846	0.49504	0.829573	0.74604	0.975145	0.29312	0.678612	0.70471	0.96414	0.76666	0.966246	0.9517	0.989349
chr3_33647225	Zm00001eb127190	0.27183	0.802271	0.66539	0.939239	0.0031373	0.282846	0.49504	0.829573	0.74604	0.975145	0.29312	0.678612	0.70471	0.96414	0.76666	0.966246	0.9517	0.989349
chr3_33647238	Zm00001eb127190	0.53611	0.910955	0.2964	0.801561	0.62919	0.94397	0.14422	0.558289	0.46526	0.92877	0.36015	0.729605	0.593	0.944164	0.25582	0.808849	0.38727	0.776893
chr3_33647287	Zm00001eb127190	0.29	0.81289	0.68356	0.94359	0.5384	0.921897	0.12665	0.534891	0.34365	0.897757	0.0043952	0.116128	0.32228	0.866044	0.1189	0.700143	0.024309	0.302109
chr3_33647327	Zm00001eb127190	0.15381	0.710584	0.29423	0.800252	0.00090663	0.180684	0.42302	0.791081	0.84877	0.986726	0.34019	0.715354	0.3265	0.867773	0.98373	0.998078	0.93716	0.985897
chr3_33647331	Zm00001eb127190	0.28434	0.809652	0.65417	0.936445	0.54929	0.924771	0.042064	0.359062	0.25124	0.865354	0.0028328	0.0937444	0.20347	0.80517	0.095308	0.669897	0.005653	0.174087
chr3_33647383	Zm00001eb127190	0.83468	0.976325	0.82738	0.973429	0.42486	0.888646	0.10622	0.503678	0.63059	0.959316	0.068456	0.384597	0.20792	0.80816	0.53717	0.915092	0.035601	0.347414
chr3_33647388	Zm00001eb127190	0.74266	0.959856	0.93876	0.991689	0.43701	0.892558	0.090358	0.475769	0.65536	0.96294	0.070414	0.389056	0.21822	0.814366	0.48551	0.900457	0.033645	0.340422
chr3_33647390	Zm00001eb127190	0.21673	0.765544	0.42397	0.862974	0.0029119	0.276009	0.46362	0.813327	0.90751	0.992191	0.3098	0.692084	0.43557	0.905737	0.95588	0.99452	0.8974	0.976466
chr3_33647498	Zm00001eb127190	0.10241	0.648948	0.59804	0.9215	0.0026351	0.266922	0.55594	0.858461	0.94877	0.995758	0.29183	0.677539	0.44871	0.909379	0.77287	0.967353	0.94281	0.987276
chr3_33647509	Zm00001eb127190	0.13437	0.689589	0.41108	0.858085	0.0022856	0.25402	0.52501	0.844156	0.77304	0.978373	0.33495	0.711541	0.34243	0.873863	0.8945	0.986458	0.86635	0.968282
chr3_33647540	Zm00001eb127190	0.17944	0.734751	0.89652	0.985159	0.13493	0.72842	0.56403	0.862135	0.5394	0.943686	0.88171	0.96709	0.86141	0.985502	0.37545	0.863277	0.63706	0.89618
chr3_33647604	Zm00001eb127190	0.18392	0.738883	0.84996	0.977392	0.0030015	0.278705	0.43222	0.796284	0.94017	0.995036	0.32697	0.705547	0.69897	0.963241	0.9594	0.994973	0.9687	0.99311
chr3_33647681	Zm00001eb127190	0.21673	0.765544	0.42397	0.862974	0.0029119	0.276009	0.46362	0.813327	0.90751	0.992191	0.3098	0.692084	0.43557	0.905737	0.95588	0.99452	0.8974	0.976466
chr3_33647712	Zm00001eb127190	0.32586	0.831859	0.39852	0.85281	0.0016169	0.223998	0.796	0.946862	0.65251	0.962539	0.3523	0.724012	0.8762	0.987227	0.94071	0.992581	0.98848	0.997514
chr3_33647743	Zm00001eb127190	0.70232	0.951538	0.36662	0.838455	0.69243	0.95703	0.2129	0.635577	0.33882	0.896288	0.58194	0.853969	0.52091	0.92852	0.39389	0.870324	0.68987	0.915203
chr3_33647778	Zm00001eb127190	0.34857	0.842724	0.33941	0.825085	0.0015244	0.219128	0.37082	0.759462	0.89587	0.991187	0.2875	0.673869	0.54265	0.933562	0.97069	0.996428	0.83397	0.959626
chr3_33647831	Zm00001eb127190	0.69697	0.950391	0.3959	0.851663	0.69369	0.957262	0.27729	0.692967	0.29337	0.881319	0.66374	0.889597	0.45995	0.912641	0.40625	0.874787	0.80718	0.952032
chr3_33647984	Zm00001eb127190	0.34861	0.842742	0.48701	0.886734	0.063208	0.615106	0.69315	0.913231	0.53788	0.943374	0.556	0.841853	0.16231	0.7759	0.65509	0.94363	0.83612	0.960194
chr3_33647985	Zm00001eb127190	0.2226	0.769725	0.53735	0.903158	0.25088	0.818881	0.18719	0.609258	0.72859	0.972946	0.63491	0.877606	0.50353	0.924233	0.6821	0.949567	0.1819	0.607811
chr3_33648024	Zm00001eb127190	0.27747	0.805618	0.45119	0.873604	0.018933	0.463115	0.63307	0.890815	0.95697	0.996485	0.37886	0.742411	0.40648	0.896589	0.79294	0.970896	0.88351	0.972866
chr3_33648075	Zm00001eb127190	0.33405	0.835724	0.71297	0.950342	0.31393	0.848006	0.13659	0.548569	0.65732	0.96325	0.49978	0.813574	0.69686	0.962932	0.77317	0.967408	0.13801	0.553358
chr3_33648179	Zm00001eb127190	0.58157	0.923453	0.37158	0.840813	0.62019	0.941862	0.22108	0.643614	0.89486	0.991123	0.47102	0.798237	0.81402	0.979639	0.52317	0.911289	0.34763	0.751468
chr3_33648193	Zm00001eb127190	0.45463	0.885208	0.37331	0.841553	0.71718	0.961388	0.25562	0.674724	0.70142	0.9695	0.56602	0.846486	0.97423	0.99765	0.54645	0.917413	0.49102	0.833719
chr3_33648245	Zm00001eb127190	0.55216	0.915492	0.33813	0.824403	0.66836	0.952192	0.16182	0.58044	0.13897	0.804235	0.38913	0.749103	0.064363	0.666777	0.96038	0.995106	0.76363	0.939083
chr3_33703183	Zm00001eb127210	0.50532	0.90158	0.87472	0.981655	0.67179	0.952938	0.38072	0.765687	0.83324	0.985089	0.49246	0.809681	0.63538	0.952399	0.87753	0.984253	0.30289	0.719392
chr3_33703198	Zm00001eb127210	0.052273	0.557746	0.8553	0.978326	0.51539	0.915915	0.046175	0.371855	0.5688	0.949272	0.0076776	0.150277	0.15402	0.76907	0.014985	0.467669	0.0079704	0.198359
chr3_33703215	Zm00001eb127210	0.50482	0.901422	0.74683	0.957683	0.59559	0.936278	0.46243	0.812695	0.43441	0.921753	0.56021	0.843781	0.069555	0.675245	0.3548	0.855023	0.60199	0.882664
chr3_33703228	Zm00001eb127210	0.50482	0.901422	0.74683	0.957683	0.59559	0.936278	0.46243	0.812695	0.43441	0.921753	0.56021	0.843781	0.069555	0.675245	0.3548	0.855023	0.60199	0.882664
chr3_33703253	Zm00001eb127210	0.31894	0.8284	0.90356	0.986271	0.70147	0.958705	0.93653	0.985142	0.98467	0.998788	0.93349	0.982189	0.54612	0.934287	0.62478	0.936738	0.67478	0.910053
chr3_33703276	Zm00001eb127210	0.1853	0.740035	0.40821	0.856915	0.64669	0.947646	0.48242	0.823181	0.63119	0.959399	0.12785	0.495785	0.40647	0.896586	0.30003	0.831261	0.15121	0.570671
chr3_33703282	Zm00001eb127210	0.15659	0.713422	0.4432	0.870571	0.46346	0.900803	0.40557	0.780904	0.54957	0.945747	0.13425	0.505519	0.33528	0.87113	0.27398	0.818396	0.11356	0.517929
chr3_33703290	Zm00001eb127210	0.26733	0.799508	0.61154	0.925199	0.38112	0.873738	0.65023	0.897396	0.76134	0.976997	0.77257	0.931188	0.22724	0.81974	0.52254	0.911112	0.75078	0.935048
chr3_33703412	Zm00001eb127210	0.14529	0.701764	0.73717	0.955538	0.37837	0.87281	0.090137	0.475364	0.82399	0.98412	0.051906	0.343008	0.75069	0.971074	0.25349	0.807525	0.046742	0.38301
chr3_33703529	Zm00001eb127210	0.24942	0.788223	0.43703	0.868208	0.25722	0.822131	0.43175	0.796013	0.90998	0.992393	0.7199	0.911909	0.50226	0.923903	0.4237	0.880848	0.77182	0.94161
chr3_33703666	Zm00001eb127210	0.4546	0.885198	0.72868	0.953761	0.78957	0.973616	0.17804	0.599226	0.74267	0.974736	0.021007	0.234064	0.86704	0.986147	0.039252	0.561773	0.048137	0.38661
chr3_33703681	Zm00001eb127210	0.25656	0.792689	0.90613	0.98665	0.87438	0.98546	0.11903	0.523794	0.76824	0.977817	0.01202	0.183511	0.87659	0.987288	0.03779	0.557554	0.026608	0.31239
chr3_33703710	Zm00001eb127210	0.046503	0.542798	0.97918	0.997171	0.53078	0.919889	0.061655	0.414088	0.59225	0.953302	0.012819	0.188715	0.17163	0.783231	0.021645	0.502365	0.014589	0.249883
chr3_33703820	Zm00001eb127210	0.071712	0.598679	0.921	0.989023	0.57172	0.930542	0.055214	0.397353	0.90791	0.992229	0.0073715	0.147537	0.31182	0.861718	0.019133	0.490147	0.012407	0.234803
chr3_33703835	Zm00001eb127210	0.58424	0.924185	0.91857	0.988654	0.46162	0.900256	0.42372	0.791466	0.80101	0.981687	0.7362	0.91794	0.66691	0.957985	0.65753	0.944195	0.48214	0.829305
chr3_33703960	Zm00001eb127210	0.1535	0.710274	0.58433	0.917564	0.085263	0.659758	0.95559	0.989736	0.73711	0.974044	0.75493	0.924848	0.96492	0.99669	0.5515	0.918826	0.82533	0.957198
chr3_33703981	Zm00001eb127210	0.093178	0.635398	0.50394	0.892201	0.12053	0.711687	0.84705	0.961734	0.7054	0.97004	0.67509	0.894271	0.98017	0.998158	0.61695	0.934962	0.8546	0.965172
chr3_33703988	Zm00001eb127210	0.093178	0.635398	0.50394	0.892201	0.12053	0.711687	0.84705	0.961734	0.7054	0.97004	0.67509	0.894271	0.98017	0.998158	0.61695	0.934962	0.8546	0.965172
chr3_33703992	Zm00001eb127210	0.093178	0.635398	0.50394	0.892201	0.12053	0.711687	0.84705	0.961734	0.7054	0.97004	0.67509	0.894271	0.98017	0.998158	0.61695	0.934962	0.8546	0.965172
chr3_33703994	Zm00001eb127210	0.052273	0.557746	0.8553	0.978326	0.51539	0.915915	0.046175	0.371855	0.5688	0.949272	0.0076776	0.150277	0.15402	0.76907	0.014985	0.467669	0.0079704	0.198359
chr3_33704014	Zm00001eb127210	0.11525	0.666267	0.62729	0.929497	0.10311	0.688347	0.73292	0.926854	0.59707	0.954075	0.86222	0.960979	0.95315	0.995571	0.50949	0.90756	0.50064	0.838401
chr3_33704016	Zm00001eb127210	0.13332	0.688331	0.56227	0.911016	0.11917	0.709998	0.91899	0.980825	0.58962	0.952844	0.99151	0.997822	0.98275	0.998418	0.70828	0.954901	0.63298	0.894627
chr3_33704022	Zm00001eb127210	0.14607	0.702638	0.63982	0.932727	0.14786	0.742085	0.98267	0.996112	0.61299	0.956643	0.89611	0.97145	0.99352	0.999426	0.63113	0.938201	0.73631	0.930456
chr3_33704036	Zm00001eb127210	0.012922	0.393459	0.87747	0.982107	0.64109	0.946413	0.10555	0.502519	0.68161	0.966649	0.016856	0.212683	0.17581	0.786424	0.046768	0.581705	0.024532	0.303138
chr3_33704048	Zm00001eb127210	0.052273	0.557746	0.8553	0.978326	0.51539	0.915915	0.046175	0.371855	0.5688	0.949272	0.0076776	0.150277	0.15402	0.76907	0.014985	0.467669	0.0079704	0.198359
chr3_33704052	Zm00001eb127210	0.088122	0.627475	0.59735	0.92132	0.10743	0.694603	0.92746	0.982901	0.62652	0.958705	0.98958	0.99732	0.90713	0.99072	0.71665	0.956622	0.62194	0.890342
chr3_33704058	Zm00001eb127210	0.29033	0.813078	0.5877	0.918556	0.31253	0.847375	0.55483	0.857978	0.99972	0.999974	0.72031	0.91208	0.46394	0.913754	0.35296	0.854286	0.73493	0.930025
chr3_33704124	Zm00001eb127210	0.14718	0.703804	0.40546	0.855737	0.72279	0.962383	0.36923	0.75847	0.7719	0.978193	0.46915	0.797173	0.5202	0.928358	0.97436	0.996904	0.76211	0.938599
chr3_33704165	Zm00001eb127210	0.44473	0.881813	0.92571	0.989705	0.80354	0.975711	0.36053	0.752968	0.87141	0.988893	0.89913	0.97229	0.55498	0.936226	0.79014	0.97042	0.47588	0.826176
chr3_33704189	Zm00001eb127210	0.05262	0.55862	0.49513	0.889247	0.17826	0.769642	0.98507	0.996645	0.55724	0.947213	0.97988	0.99479	0.55224	0.935586	0.89525	0.98658	0.48172	0.829092
chr3_33704248	Zm00001eb127210	0.33291	0.835146	0.67612	0.941804	0.44273	0.894449	0.53331	0.848067	0.6744	0.965642	0.50006	0.813721	0.44902	0.909483	0.88764	0.985712	0.51618	0.845652
chr3_33705397	Zm00001eb127210	0.14473	0.701157	0.73864	0.955868	0.89759	0.988492	0.02688	0.305109	0.47059	0.929966	0.0048336	0.121397	0.10461	0.722541	0.0057403	0.376641	0.019486	0.278573
chr3_33705431	Zm00001eb127210	0.11945	0.671601	0.48799	0.887065	0.60487	0.938487	0.033696	0.331809	0.46644	0.929072	0.0026308	0.0903771	0.14585	0.762033	0.0092978	0.422189	0.0089824	0.207524
chr3_33705489	Zm00001eb127210	0.022813	0.456996	0.98704	0.998246	0.61973	0.941763	0.066761	0.426317	0.23338	0.858011	0.0084741	0.156976	0.050744	0.640142	0.021723	0.502745	0.0087859	0.205778
chr3_33705495	Zm00001eb127210	0.088106	0.627444	0.99577	0.999454	0.41016	0.883702	0.014627	0.242969	0.55708	0.94718	0.01418	0.19719	0.25996	0.837165	0.12548	0.707428	0.00493	0.1656
chr3_33705728	Zm00001eb127210	0.51287	0.90393	0.94665	0.992833	0.80152	0.975406	0.765	0.937307	0.21742	0.850475	0.89197	0.970208	0.19885	0.802167	0.80735	0.973274	0.36469	0.762815
chr3_33705866	Zm00001eb127210	0.75011	0.961307	0.70582	0.948749	0.25128	0.819075	0.64068	0.893773	0.70692	0.970241	0.75755	0.925797	0.71396	0.965549	0.48956	0.901737	0.75896	0.937608
chr3_33705879	Zm00001eb127210	0.025063	0.467607	0.9379	0.991568	0.8827	0.986556	0.30776	0.716432	0.70135	0.969499	0.087499	0.425192	0.18528	0.792933	0.11801	0.699051	0.086273	0.47249
chr3_33705936	Zm00001eb127210	0.097829	0.642139	0.75435	0.959261	0.98849	0.998796	0.68203	0.909274	0.27471	0.874647	0.014596	0.199749	0.051173	0.640769	0.1247	0.706712	0.056926	0.409917
chr3_33706256	Zm00001eb127210	0.029082	0.485469	0.72498	0.952937	0.47242	0.90356	0.35814	0.751403	0.45899	0.927411	0.035598	0.292958	0.24157	0.827363	0.059272	0.608998	0.020885	0.285782
chr3_33706268	Zm00001eb127210	0.037974	0.517751	0.7716	0.962797	0.43414	0.891657	0.33556	0.736373	0.51082	0.938062	0.023298	0.244795	0.26724	0.840863	0.026331	0.522511	0.01401	0.246001
chr3_33706328	Zm00001eb127210	0.15175	0.708436	0.90407	0.986352	0.48543	0.907392	0.054027	0.394107	0.49606	0.935086	0.0038293	0.108611	0.079368	0.690425	0.017407	0.480822	0.0013173	0.0999835
chr3_33706370	Zm00001eb127210	0.32178	0.8299	0.9432	0.992352	0.77884	0.971875	0.16343	0.582348	0.52188	0.940263	0.0098303	0.167875	0.63119	0.951588	0.030173	0.533068	0.016505	0.261914
chr3_33706388	Zm00001eb127210	0.049626	0.551056	0.79898	0.968148	0.53777	0.921712	0.053359	0.392294	0.60559	0.955443	0.0071535	0.145613	0.17429	0.785315	0.019493	0.492007	0.0058991	0.176963
chr3_33706399	Zm00001eb127210	0.86287	0.980943	0.62111	0.927886	0.058968	0.604887	0.42993	0.794975	0.60342	0.955114	0.4275	0.773239	0.50877	0.925566	0.023023	0.508865	0.29256	0.711504
chr3_33706420	Zm00001eb127210	0.029847	0.488462	0.98592	0.998081	0.53538	0.921071	0.11058	0.510788	0.32586	0.892083	0.013697	0.194253	0.070364	0.676366	0.024584	0.515283	0.0085005	0.203195
chr3_33706463	Zm00001eb127210	0.50976	0.902924	0.77611	0.963675	0.28367	0.835205	0.92287	0.981762	0.88575	0.990259	0.36994	0.736389	0.52088	0.928512	0.96778	0.996059	0.65479	0.902832
chr3_33706471	Zm00001eb127210	0.58856	0.925263	0.92497	0.989597	0.28326	0.834992	0.92016	0.98112	0.94281	0.995291	0.48552	0.805968	0.61923	0.949447	0.91133	0.988797	0.77695	0.943112
chr3_33706473	Zm00001eb127210	0.28526	0.810177	0.52317	0.898605	0.42958	0.890214	0.44495	0.803243	0.55783	0.947326	0.28967	0.675714	0.10628	0.724583	0.17856	0.757554	0.32529	0.735905
chr3_33706482	Zm00001eb127210	0.65262	0.940435	0.43967	0.869246	0.74905	0.966879	0.59805	0.876535	0.5808	0.951363	0.95756	0.988806	0.46473	0.913997	0.25092	0.806039	0.62096	0.889991
chr3_33706484	Zm00001eb127210	0.21124	0.761389	0.58502	0.917742	0.98773	0.998735	0.48097	0.822426	0.81987	0.983704	0.42167	0.769689	0.29297	0.853306	0.22817	0.792453	0.49618	0.836245
chr3_33706485	Zm00001eb127210	0.65262	0.940435	0.43967	0.869246	0.74905	0.966879	0.59805	0.876535	0.5808	0.951363	0.95756	0.988806	0.46473	0.913997	0.25092	0.806039	0.62096	0.889991
chr3_33706489	Zm00001eb127210	0.25117	0.789319	0.58478	0.917666	0.99256	0.999245	0.52392	0.843621	0.92371	0.993652	0.4112	0.763221	0.24098	0.827051	0.21739	0.785484	0.47777	0.82712
chr3_33706499	Zm00001eb127210	0.031857	0.49639	0.95807	0.994496	0.5129	0.91522	0.096613	0.487164	0.30262	0.884608	0.014549	0.199459	0.061229	0.661064	0.018968	0.489122	0.011359	0.227173
chr3_33706527	Zm00001eb127210	0.9579	0.994744	0.50471	0.892474	0.8217	0.978465	0.71091	0.919394	0.53673	0.943175	0.96202	0.990047	0.47115	0.915756	0.32224	0.841441	0.77433	0.942337
chr3_33706541	Zm00001eb127210	0.24325	0.784148	0.99946	0.999928	0.48761	0.908039	0.7501	0.932504	0.48433	0.932853	0.50112	0.814268	0.85389	0.984541	0.91535	0.989332	0.69606	0.917367
chr3_33706569	Zm00001eb127210	0.78496	0.967812	0.62445	0.92879	0.71271	0.960599	0.97136	0.993431	0.77844	0.979019	0.78131	0.934268	0.59942	0.945495	0.24865	0.804739	0.94005	0.98659
chr3_33706578	Zm00001eb127210	0.54736	0.914132	0.93155	0.990587	0.19164	0.780092	0.59074	0.873667	0.44463	0.924152	0.24426	0.634872	0.28218	0.848293	0.086047	0.656516	0.2915	0.710696
chr3_33706590	Zm00001eb127210	0.36305	0.849327	0.95739	0.994474	0.4265	0.889199	0.60084	0.877693	0.88282	0.989987	0.42919	0.774228	0.90791	0.990797	0.90932	0.98852	0.48013	0.828306
chr3_33706598	Zm00001eb127210	0.031857	0.49639	0.95807	0.994496	0.5129	0.91522	0.096613	0.487164	0.30262	0.884608	0.014549	0.199459	0.061229	0.661064	0.018968	0.489122	0.011359	0.227173
chr3_33706609	Zm00001eb127210	0.59399	0.926641	0.99588	0.999472	0.47558	0.904476	0.46369	0.813364	0.7001	0.969359	0.3918	0.750819	0.98497	0.998637	0.9013	0.987452	0.40084	0.785079
chr3_33706615	Zm00001eb127210	0.59399	0.926641	0.99588	0.999472	0.47558	0.904476	0.46369	0.813364	0.7001	0.969359	0.3918	0.750819	0.98497	0.998637	0.9013	0.987452	0.40084	0.785079
chr3_33706621	Zm00001eb127210	0.59399	0.926641	0.99588	0.999472	0.47558	0.904476	0.46369	0.813364	0.7001	0.969359	0.3918	0.750819	0.98497	0.998637	0.9013	0.987452	0.40084	0.785079
chr3_33706637	Zm00001eb127210	0.96117	0.995176	0.69866	0.947157	0.74108	0.965532	0.88781	0.972828	0.69552	0.9687	0.66992	0.892102	0.55741	0.936702	0.16481	0.746156	0.80592	0.951674
chr3_33706639	Zm00001eb127210	0.67667	0.945943	0.92833	0.990109	0.18989	0.778731	0.68938	0.911872	0.88266	0.989966	0.36679	0.7342	0.61398	0.94843	0.26907	0.816027	0.85115	0.964248
chr3_33706661	Zm00001eb127210	0.45893	0.886799	0.81484	0.971074	0.40688	0.882672	0.43961	0.800349	0.44262	0.923639	0.53226	0.830212	0.79359	0.977086	0.81595	0.974693	0.55096	0.861494
chr3_33706671	Zm00001eb127210	0.59815	0.927146	0.73989	0.956131	0.35089	0.862716	0.43826	0.79963	0.3431	0.897571	0.54029	0.834188	0.56532	0.938488	0.9569	0.994656	0.62664	0.892176
chr3_33706695	Zm00001eb127210	0.8266	0.97498	0.5545	0.908602	0.81303	0.977126	0.86065	0.965466	0.50903	0.937712	0.78873	0.936684	0.40993	0.897715	0.2749	0.818889	0.9309	0.984627
chr3_33706772	Zm00001eb127210	0.72174	0.955582	0.7389	0.955924	0.67864	0.954278	0.7234	0.923644	0.57677	0.950665	0.8245	0.948775	0.41363	0.898934	0.47827	0.898239	0.59714	0.880725
chr3_33706810	Zm00001eb127210	0.33999	0.838639	0.89991	0.985688	0.16345	0.757344	0.77401	0.940106	0.77607	0.978735	0.91677	0.977476	0.92924	0.993192	0.63754	0.939641	0.80455	0.951265
chr3_33706822	Zm00001eb127210	0.32484	0.831321	0.95075	0.993438	0.16037	0.754486	0.69384	0.913487	0.83726	0.98555	0.87122	0.963804	0.88443	0.988159	0.68857	0.950902	0.93381	0.985256
chr3_33706825	Zm00001eb127210	0.031857	0.49639	0.95807	0.994496	0.5129	0.91522	0.096613	0.487164	0.30262	0.884608	0.014549	0.199459	0.061229	0.661064	0.018968	0.489122	0.011359	0.227173
chr3_33706826	Zm00001eb127210	0.32484	0.831321	0.95075	0.993438	0.16037	0.754486	0.69384	0.913487	0.83726	0.98555	0.87122	0.963804	0.88443	0.988159	0.68857	0.950902	0.93381	0.985256
chr3_33706851	Zm00001eb127210	0.031857	0.49639	0.95807	0.994496	0.5129	0.91522	0.096613	0.487164	0.30262	0.884608	0.014549	0.199459	0.061229	0.661064	0.018968	0.489122	0.011359	0.227173
chr3_33706856	Zm00001eb127210	0.52523	0.907752	0.54827	0.906678	0.60498	0.938521	0.25423	0.673522	0.90436	0.991904	0.0098194	0.167792	0.91486	0.991572	0.068455	0.626939	0.026987	0.314012
chr3_33706956	Zm00001eb127210	0.36053	0.848174	0.49672	0.889814	0.31536	0.848614	0.27561	0.6916	0.95422	0.996261	0.44465	0.783295	0.50186	0.923816	0.34164	0.84963	0.3189	0.731273
chr3_33707003	Zm00001eb127210	0.16062	0.717478	0.42081	0.861712	0.5081	0.913898	0.30054	0.711047	0.89458	0.991114	0.41254	0.764041	0.49872	0.923018	0.38975	0.86879	0.32161	0.733223
chr3_33707009	Zm00001eb127210	0.33589	0.836667	0.33352	0.821945	0.092298	0.671626	0.36843	0.757952	0.46337	0.92835	0.22107	0.6118	0.30376	0.858186	0.03143	0.537101	0.12295	0.532163
chr3_33707017	Zm00001eb127210	0.052273	0.557746	0.8553	0.978326	0.51539	0.915915	0.046175	0.371855	0.5688	0.949272	0.0076776	0.150277	0.15402	0.76907	0.014985	0.467669	0.0079704	0.198359
chr3_33707019	Zm00001eb127210	0.16062	0.717478	0.42081	0.861712	0.5081	0.913898	0.30054	0.711047	0.89458	0.991114	0.41254	0.764041	0.49872	0.923018	0.38975	0.86879	0.32161	0.733223
chr3_33707068	Zm00001eb127210	0.62103	0.932928	0.47346	0.881907	0.0619	0.612014	0.54991	0.855759	0.21234	0.84793	0.29763	0.682356	0.23218	0.822334	0.529	0.912838	0.19277	0.619817
chr3_33707106	Zm00001eb127210	0.67692	0.946011	0.56596	0.912141	0.064249	0.61756	0.58369	0.870703	0.2194	0.851524	0.30967	0.69198	0.24919	0.831434	0.49258	0.902635	0.21335	0.641322
chr3_33707113	Zm00001eb127210	0.67692	0.946011	0.56596	0.912141	0.064249	0.61756	0.58369	0.870703	0.2194	0.851524	0.30967	0.69198	0.24919	0.831434	0.49258	0.902635	0.21335	0.641322
chr3_33707116	Zm00001eb127210	0.67692	0.946011	0.56596	0.912141	0.064249	0.61756	0.58369	0.870703	0.2194	0.851524	0.30967	0.69198	0.24919	0.831434	0.49258	0.902635	0.21335	0.641322
chr3_33707135	Zm00001eb127210	0.93412	0.991665	0.4946	0.889071	0.004846	0.322577	0.24726	0.667611	0.68416	0.967042	0.24042	0.631163	0.55415	0.936028	0.032263	0.540164	0.18602	0.612415
chr3_33707273	Zm00001eb127210	0.46083	0.88743	0.74761	0.957848	0.32128	0.851053	0.28317	0.69765	0.83844	0.985689	0.46986	0.797575	0.40244	0.895255	0.42717	0.882055	0.43067	0.802187
chr3_33707288	Zm00001eb127210	0.69053	0.949001	0.85815	0.978846	0.093285	0.673184	0.33865	0.73849	0.43177	0.921102	0.14206	0.516609	0.26279	0.838606	0.017079	0.479307	0.086719	0.473275
chr3_33707360	Zm00001eb127210	0.052273	0.557746	0.8553	0.978326	0.51539	0.915915	0.046175	0.371855	0.5688	0.949272	0.0076776	0.150277	0.15402	0.76907	0.014985	0.467669	0.0079704	0.198359
chr3_33707378	Zm00001eb127210	0.40664	0.867434	0.42087	0.861731	0.15018	0.744378	0.18258	0.604302	0.40044	0.913288	0.29453	0.679794	0.19926	0.802386	0.48437	0.9001	0.26449	0.688733
chr3_33707390	Zm00001eb127210	0.31598	0.826914	0.38796	0.848183	0.1084	0.695945	0.22078	0.643326	0.46863	0.929538	0.4208	0.769153	0.25647	0.83527	0.43363	0.884159	0.3401	0.746327
chr3_33707394	Zm00001eb127210	0.59841	0.927215	0.79432	0.967236	0.76771	0.970026	0.46962	0.81652	0.85056	0.986923	0.72642	0.914392	0.67977	0.960185	0.73264	0.959845	0.5886	0.877297
chr3_33707422	Zm00001eb127210	0.62283	0.933375	0.78085	0.964614	0.2672	0.827219	0.22017	0.642706	0.74895	0.975461	0.408	0.761338	0.35031	0.876843	0.38117	0.865508	0.20069	0.628251
chr3_33707432	Zm00001eb127210	0.54434	0.913298	0.72161	0.952209	0.29131	0.838665	0.21141	0.634078	0.80239	0.981813	0.4433	0.782512	0.39314	0.892121	0.34808	0.852291	0.22981	0.657544
chr3_33707437	Zm00001eb127210	0.50148	0.900491	0.78552	0.965554	0.7967	0.974759	0.50604	0.835059	0.9303	0.994235	0.75	0.923043	0.75299	0.971443	0.69907	0.953051	0.60474	0.883775
chr3_33707508	Zm00001eb127210	0.69209	0.949368	0.80833	0.96992	0.065358	0.620117	0.26739	0.684819	0.72782	0.972847	0.096979	0.443496	0.51083	0.926079	0.039887	0.563629	0.049313	0.389924
chr3_33707523	Zm00001eb127210	0.99032	0.998742	0.9324	0.990707	0.056974	0.599765	0.32381	0.72807	0.67898	0.96627	0.086322	0.422865	0.44829	0.909255	0.040461	0.565099	0.052446	0.398509
chr3_33707529	Zm00001eb127210	0.68663	0.948122	0.80427	0.969142	0.68806	0.956144	0.52298	0.843175	0.72539	0.972538	0.72428	0.913604	0.48	0.918172	0.7094	0.955112	0.46625	0.821228
chr3_33707577	Zm00001eb127210	0.14993	0.70674	0.53944	0.903856	0.49936	0.911444	0.051634	0.387566	0.56531	0.948624	0.0049449	0.122657	0.16734	0.779817	0.0081032	0.408634	0.011606	0.229077
chr3_33707600	Zm00001eb127210	0.35615	0.846197	0.6052	0.923385	0.31581	0.848781	0.3456	0.743138	0.80282	0.981858	0.53249	0.830325	0.31947	0.864825	0.33183	0.845652	0.45448	0.815025
chr3_33707647	Zm00001eb127210	0.28559	0.810378	0.40338	0.854827	0.28718	0.836794	0.25148	0.671206	0.84974	0.986836	0.44845	0.785455	0.35417	0.878344	0.40053	0.87272	0.35002	0.753125
chr3_33707665	Zm00001eb127210	0.16744	0.723945	0.48108	0.884601	0.49215	0.909328	0.35815	0.751408	0.82944	0.984709	0.54081	0.834437	0.17257	0.783962	0.34079	0.849323	0.45709	0.816441
chr3_33707666	Zm00001eb127210	0.41707	0.87146	0.86805	0.980506	0.55068	0.925137	0.54211	0.852263	0.79538	0.981033	0.70851	0.907541	0.49466	0.922018	0.70617	0.954513	0.45045	0.812906
chr3_33707756	Zm00001eb127210	0.51263	0.90386	0.45121	0.873611	0.36045	0.866323	0.40362	0.779762	0.71108	0.970738	0.51073	0.819316	0.25923	0.836769	0.20961	0.780343	0.45557	0.815629
chr3_33707771	Zm00001eb127210	0.62818	0.9347	0.83928	0.975562	0.69373	0.957269	0.72481	0.92414	0.51479	0.938853	0.74788	0.92227	0.37614	0.886494	0.46402	0.894	0.49716	0.836714
chr3_33707903	Zm00001eb127210	0.052273	0.557746	0.8553	0.978326	0.51539	0.915915	0.046175	0.371855	0.5688	0.949272	0.0076776	0.150277	0.15402	0.76907	0.014985	0.467669	0.0079704	0.198359
chr3_33707933	Zm00001eb127210	0.66087	0.942325	0.79107	0.966622	0.74591	0.966366	0.53632	0.849503	0.73397	0.973654	0.71649	0.910591	0.51033	0.925953	0.74649	0.962559	0.50631	0.841054
chr3_33707973	Zm00001eb127210	0.88703	0.984786	0.59494	0.920613	0.068531	0.627111	0.3415	0.740382	0.67677	0.965974	0.073471	0.395801	0.42875	0.90359	0.031172	0.536207	0.050336	0.392727
chr3_33707977	Zm00001eb127210	0.7099	0.953174	0.86377	0.979826	0.71398	0.960805	0.62401	0.887223	0.63857	0.960504	0.67469	0.894102	0.4496	0.909647	0.7158	0.956459	0.48996	0.833204
chr3_33707998	Zm00001eb127210	0.03894	0.520781	0.79954	0.968262	0.62122	0.942102	0.030089	0.318185	0.47116	0.930098	0.0042867	0.114744	0.13409	0.751658	0.017186	0.479764	0.0061032	0.179208
chr3_33708029	Zm00001eb127210	0.52349	0.907206	0.75007	0.958337	0.72429	0.962649	0.51474	0.839178	0.87492	0.989266	0.8141	0.945325	0.76038	0.972542	0.80906	0.973579	0.49499	0.835637
chr3_33708127	Zm00001eb127210	0.044265	0.536903	0.80167	0.968629	0.49546	0.910302	0.031401	0.323276	0.51025	0.937949	0.0056147	0.130237	0.13419	0.751774	0.010165	0.430552	0.0058073	0.175939
chr3_33708225	Zm00001eb127210	0.78293	0.967436	0.72165	0.95222	0.96542	0.996457	0.72501	0.924199	0.67358	0.965517	0.97424	0.993284	0.49136	0.921151	0.46115	0.893128	0.73196	0.929096
chr3_33708304	Zm00001eb127210	0.34462	0.840873	0.58166	0.916801	0.41794	0.886349	0.33862	0.738472	0.77331	0.978405	0.602	0.863091	0.45468	0.911225	0.31953	0.840229	0.49221	0.834328
chr3_33708351	Zm00001eb127210	0.68926	0.948718	0.47902	0.883886	0.23595	0.810379	0.64384	0.894992	0.9918	0.999341	0.2207	0.61142	0.89788	0.989668	0.011859	0.445368	0.25773	0.682995
chr3_33708353	Zm00001eb127210	0.051007	0.55454	0.75561	0.959477	0.47042	0.902989	0.086262	0.468042	0.63033	0.959273	0.012296	0.185332	0.24591	0.829605	0.019855	0.49384	0.013407	0.241838
chr3_33708443	Zm00001eb127210	0.32294	0.830357	0.59161	0.919657	0.35858	0.865612	0.26293	0.681002	0.76951	0.977927	0.63235	0.876508	0.32659	0.867811	0.38391	0.866544	0.47994	0.828216
chr3_33708519	Zm00001eb127210	0.8743	0.982793	0.52384	0.89883	0.40251	0.881243	0.56294	0.861636	0.35876	0.90224	0.75611	0.925275	0.15961	0.773719	0.254	0.807813	0.8159	0.954512
chr3_33708555	Zm00001eb127210	0.36501	0.850126	0.070095	0.578017	0.024388	0.490664	0.4858	0.824911	0.30921	0.886804	0.46943	0.797332	0.35435	0.8784	0.12782	0.710095	0.95372	0.989775
chr3_33708607	Zm00001eb127210	0.040796	0.52674	0.62434	0.928768	0.34202	0.859193	0.56799	0.863916	0.66736	0.964629	0.3858	0.746981	0.26056	0.837474	0.79508	0.97126	0.97651	0.994912
chr3_33708616	Zm00001eb127210	0.53707	0.911229	0.97715	0.996896	0.30722	0.845018	0.72587	0.924505	0.63696	0.960301	0.8395	0.95366	0.78901	0.976484	0.45381	0.89089	0.75088	0.935087
chr3_33708713	Zm00001eb127210	0.052273	0.557746	0.8553	0.978326	0.51539	0.915915	0.046175	0.371855	0.5688	0.949272	0.0076776	0.150277	0.15402	0.76907	0.014985	0.467669	0.0079704	0.198359
chr3_33708721	Zm00001eb127210	0.068012	0.591361	0.71575	0.950945	0.46837	0.902365	0.07109	0.436156	0.51521	0.938934	0.016694	0.211764	0.14149	0.758327	0.02933	0.530062	0.0081184	0.199703
chr3_33708761	Zm00001eb127210	0.66352	0.942954	0.47593	0.88277	0.042093	0.5576	0.34177	0.740569	0.50915	0.93773	0.10526	0.458619	0.43487	0.905547	0.058413	0.607167	0.048248	0.386934
chr3_33708778	Zm00001eb127210	0.66627	0.943597	0.82303	0.972618	0.61042	0.939665	0.68612	0.910743	0.62247	0.958137	0.7547	0.924764	0.43741	0.906324	0.54109	0.91618	0.53284	0.85333
chr3_33708806	Zm00001eb127210	0.052273	0.557746	0.8553	0.978326	0.51539	0.915915	0.046175	0.371855	0.5688	0.949272	0.0076776	0.150277	0.15402	0.76907	0.014985	0.467669	0.0079704	0.198359
chr3_33708835	Zm00001eb127210	0.14993	0.70674	0.53944	0.903856	0.49936	0.911444	0.051634	0.387566	0.56531	0.948624	0.0049449	0.122657	0.16734	0.779817	0.0081032	0.408634	0.011606	0.229077
chr3_33708836	Zm00001eb127210	0.91534	0.988956	0.43225	0.866278	0.23297	0.808525	0.91537	0.979901	0.80889	0.982556	0.28639	0.672943	0.98782	0.99891	0.015299	0.469732	0.4775	0.826987
chr3_33708856	Zm00001eb127210	0.35055	0.843628	0.66175	0.938338	0.39311	0.877975	0.18841	0.610514	0.87892	0.989618	0.39874	0.755404	0.31539	0.863196	0.42907	0.882693	0.297	0.714984
chr3_33708895	Zm00001eb127210	0.64049	0.937658	0.98456	0.997896	0.59361	0.935774	0.62015	0.885617	0.71208	0.970872	0.67267	0.893272	0.46616	0.914413	0.64911	0.942304	0.50075	0.838458
chr3_33708906	Zm00001eb127210	0.93744	0.992135	0.41537	0.85989	0.23517	0.809882	0.87573	0.969553	0.87273	0.989012	0.29054	0.676465	0.93145	0.993423	0.018686	0.487785	0.42872	0.801132
chr3_33708939	Zm00001eb127210	0.66627	0.943597	0.82303	0.972618	0.61042	0.939665	0.68612	0.910743	0.62247	0.958137	0.7547	0.924764	0.43741	0.906324	0.54109	0.91618	0.53284	0.85333
chr3_33708952	Zm00001eb127210	0.31505	0.826529	0.65545	0.936768	0.44057	0.893757	0.31602	0.722467	0.81815	0.983492	0.5826	0.854268	0.34923	0.876478	0.36523	0.859386	0.55997	0.865409
chr3_33709041	Zm00001eb127210	0.68138	0.946967	0.91213	0.987618	0.52872	0.919335	0.97521	0.994361	0.43568	0.922046	0.93718	0.98323	0.3743	0.885853	0.42545	0.881485	0.83905	0.960974
chr3_33709243	Zm00001eb127210	0.92712	0.990654	0.65995	0.937917	0.28408	0.835342	0.40207	0.778818	0.98798	0.999056	0.4537	0.788509	0.51786	0.927884	0.87642	0.984081	0.33852	0.745201
chr3_33709257	Zm00001eb127210	0.98995	0.998679	0.82695	0.973345	0.26838	0.827815	0.33668	0.737096	0.89276	0.990937	0.53431	0.831236	0.59792	0.945184	0.99767	0.999703	0.32824	0.737965
chr3_33709306	Zm00001eb127210	0.66933	0.944249	0.82837	0.973613	0.61683	0.941094	0.64518	0.895518	0.59239	0.953329	0.85587	0.958974	0.3684	0.88373	0.56824	0.92307	0.5234	0.849026
chr3_33709423	Zm00001eb127210	0.22914	0.774336	0.62464	0.928838	0.41981	0.886962	0.33431	0.735458	0.77957	0.979153	0.62108	0.871576	0.31136	0.861505	0.4159	0.878121	0.53179	0.852844
chr3_33709521	Zm00001eb127210	0.30954	0.823574	0.6703	0.940433	0.31791	0.849652	0.25132	0.671061	0.89838	0.991366	0.50601	0.816835	0.44682	0.908803	0.36819	0.860524	0.46421	0.820177
chr3_33709560	Zm00001eb127210	0.27035	0.801387	0.67118	0.940631	0.29367	0.839675	0.25837	0.677137	0.98829	0.999083	0.58291	0.85441	0.52542	0.929565	0.31307	0.837283	0.55398	0.862821
chr3_33709590	Zm00001eb127210	0.89151	0.985478	0.46025	0.87699	0.77729	0.971608	0.48131	0.82261	0.97257	0.997815	0.42923	0.774256	0.99699	0.999741	0.13294	0.715681	0.86546	0.968034
chr3_33709599	Zm00001eb127210	0.036706	0.513661	0.85433	0.978152	0.50442	0.912868	0.046735	0.373613	0.69432	0.968562	0.0089249	0.160719	0.23355	0.823122	0.014318	0.463068	0.012927	0.238452
chr3_33709600	Zm00001eb127210	0.036706	0.513661	0.85433	0.978152	0.50442	0.912868	0.046735	0.373613	0.69432	0.968562	0.0089249	0.160719	0.23355	0.823122	0.014318	0.463068	0.012927	0.238452
chr3_33709669	Zm00001eb127210	0.11416	0.664844	0.53298	0.901812	0.53951	0.922211	0.051425	0.387001	0.69907	0.969222	0.0073309	0.147197	0.22089	0.815962	0.011488	0.442519	0.018387	0.27275
chr3_33709702	Zm00001eb127210	0.052273	0.557746	0.8553	0.978326	0.51539	0.915915	0.046175	0.371855	0.5688	0.949272	0.0076776	0.150277	0.15402	0.76907	0.014985	0.467669	0.0079704	0.198359
chr3_33709703	Zm00001eb127210	0.23343	0.777393	0.3194	0.814512	0.48293	0.906657	0.4566	0.809621	0.96229	0.996907	0.99586	0.998958	0.182	0.790698	0.4594	0.892578	0.67653	0.9107
chr3_33709712	Zm00001eb127210	0.41257	0.869796	0.76506	0.961487	0.31617	0.848939	0.29463	0.706646	0.6581	0.963369	0.5845	0.855161	0.25525	0.834677	0.40749	0.87521	0.44778	0.811514
chr3_33709734	Zm00001eb127210	0.81779	0.973501	0.25034	0.773056	0.2108	0.794172	0.82751	0.956173	0.96016	0.996748	0.15738	0.537645	0.92862	0.993115	0.038071	0.558394	0.31616	0.729242
chr3_33709766	Zm00001eb127210	0.71047	0.953291	0.70641	0.948878	0.66441	0.95137	0.86779	0.96737	0.72084	0.971946	0.97494	0.99347	0.49437	0.921931	0.37067	0.861503	0.71129	0.922483
chr3_33709793	Zm00001eb127210	0.71047	0.953291	0.70641	0.948878	0.66441	0.95137	0.86779	0.96737	0.72084	0.971946	0.97494	0.99347	0.49437	0.921931	0.37067	0.861503	0.71129	0.922483
chr3_33709804	Zm00001eb127210	0.72586	0.956445	0.83723	0.975242	0.047939	0.575076	0.54307	0.852692	0.69426	0.968548	0.20332	0.592907	0.42635	0.902855	0.10599	0.684163	0.11673	0.522816
chr3_33709810	Zm00001eb127210	0.51051	0.903165	0.61997	0.927564	0.31156	0.846923	0.29062	0.703604	0.66389	0.964143	0.47125	0.798361	0.30008	0.856498	0.39947	0.872351	0.42531	0.799217
chr3_33709839	Zm00001eb127210	0.67243	0.944986	0.60638	0.923731	0.18831	0.777579	0.68216	0.909317	0.9506	0.995937	0.25682	0.646703	0.92618	0.992864	0.015365	0.470137	0.2756	0.69803
chr3_33709855	Zm00001eb127210	0.15139	0.708098	0.6094	0.924592	0.013785	0.428799	0.44158	0.801449	0.62941	0.959136	0.22189	0.612655	0.22332	0.817437	0.87739	0.984229	0.76659	0.939996
chr3_33709860	Zm00001eb127210	0.37745	0.85548	0.59264	0.919956	0.17463	0.766995	0.02012	0.273938	0.22551	0.854487	0.090398	0.430861	0.24946	0.831581	0.86569	0.982433	0.021996	0.291393
chr3_33709866	Zm00001eb127210	0.67243	0.944986	0.60638	0.923731	0.18831	0.777579	0.68216	0.909317	0.9506	0.995937	0.25682	0.646703	0.92618	0.992864	0.015365	0.470137	0.2756	0.69803
chr3_33709888	Zm00001eb127210	0.85723	0.980061	0.63004	0.930213	0.66853	0.952227	0.8652	0.966665	0.71147	0.970778	0.88033	0.966654	0.50633	0.924955	0.49609	0.903673	0.69944	0.918508
chr3_33709901	Zm00001eb127210	0.052273	0.557746	0.8553	0.978326	0.51539	0.915915	0.046175	0.371855	0.5688	0.949272	0.0076776	0.150277	0.15402	0.76907	0.014985	0.467669	0.0079704	0.198359
chr3_33709912	Zm00001eb127210	0.67147	0.944757	0.57488	0.91481	0.18399	0.774251	0.72958	0.92578	0.89761	0.991312	0.2882	0.674461	0.8784	0.987474	0.014998	0.467744	0.29558	0.713862
chr3_33709919	Zm00001eb127210	0.34433	0.840743	0.61722	0.926797	0.30595	0.844505	0.27766	0.693268	0.77944	0.979141	0.44849	0.785479	0.37531	0.886186	0.34614	0.851452	0.44315	0.808978
chr3_33709924	Zm00001eb127210	0.052273	0.557746	0.8553	0.978326	0.51539	0.915915	0.046175	0.371855	0.5688	0.949272	0.0076776	0.150277	0.15402	0.76907	0.014985	0.467669	0.0079704	0.198359
chr3_33709938	Zm00001eb127210	0.75227	0.961744	0.88213	0.982898	0.025014	0.493794	0.46401	0.813542	0.57131	0.94971	0.10507	0.458308	0.36231	0.881432	0.029927	0.532186	0.084603	0.469409
chr3_33709942	Zm00001eb127210	0.60451	0.928674	0.58486	0.917689	0.18384	0.774131	0.74073	0.929413	0.90806	0.992241	0.30126	0.685371	0.90687	0.99069	0.013898	0.459953	0.32865	0.738273
chr3_33709954	Zm00001eb127210	0.052273	0.557746	0.8553	0.978326	0.51539	0.915915	0.046175	0.371855	0.5688	0.949272	0.0076776	0.150277	0.15402	0.76907	0.014985	0.467669	0.0079704	0.198359
chr3_33709969	Zm00001eb127210	0.48209	0.894379	0.7494	0.958188	0.37813	0.872718	0.36068	0.75306	0.80277	0.981853	0.46774	0.79637	0.35985	0.880515	0.34498	0.85098	0.46029	0.818124
chr3_33710006	Zm00001eb127210	0.40183	0.865535	0.66601	0.939346	0.31278	0.847495	0.30416	0.713713	0.71125	0.970756	0.47988	0.802882	0.31979	0.864965	0.33512	0.847045	0.42785	0.800635
chr3_33710014	Zm00001eb127210	0.89599	0.986106	0.64791	0.934866	0.64445	0.947155	0.80979	0.951004	0.62918	0.959106	0.83611	0.952553	0.42517	0.902509	0.50398	0.906058	0.63469	0.895286
chr3_33710057	Zm00001eb127210	0.41215	0.869627	0.72441	0.95281	0.30631	0.844645	0.26088	0.679322	0.71306	0.970984	0.52974	0.828977	0.28363	0.848977	0.39794	0.871798	0.4178	0.794935
chr3_33710078	Zm00001eb127210	0.59	0.925612	0.63415	0.931281	0.18047	0.771454	0.80108	0.948421	0.90486	0.99196	0.26796	0.656854	0.95664	0.995885	0.018568	0.487143	0.33344	0.741731
chr3_33710079	Zm00001eb127210	0.41425	0.870458	0.68582	0.944098	0.29916	0.841688	0.23217	0.653935	0.77114	0.978098	0.47968	0.802775	0.31686	0.863819	0.39099	0.869265	0.39136	0.7794
chr3_33710100	Zm00001eb127210	0.41425	0.870458	0.68582	0.944098	0.29916	0.841688	0.23217	0.653935	0.77114	0.978098	0.47968	0.802775	0.31686	0.863819	0.39099	0.869265	0.39136	0.7794
chr3_33710103	Zm00001eb127210	0.052273	0.557746	0.8553	0.978326	0.51539	0.915915	0.046175	0.371855	0.5688	0.949272	0.0076776	0.150277	0.15402	0.76907	0.014985	0.467669	0.0079704	0.198359
chr3_33710108	Zm00001eb127210	0.41425	0.870458	0.68582	0.944098	0.29916	0.841688	0.23217	0.653935	0.77114	0.978098	0.47968	0.802775	0.31686	0.863819	0.39099	0.869265	0.39136	0.7794
chr3_33710170	Zm00001eb127210	0.052273	0.557746	0.8553	0.978326	0.51539	0.915915	0.046175	0.371855	0.5688	0.949272	0.0076776	0.150277	0.15402	0.76907	0.014985	0.467669	0.0079704	0.198359
chr3_33710212	Zm00001eb127210	0.47936	0.893465	0.84595	0.976674	0.38915	0.876595	0.41498	0.78645	0.72441	0.972414	0.64176	0.880461	0.36944	0.88412	0.25417	0.807916	0.60848	0.88528
chr3_33710230	Zm00001eb127210	0.51598	0.904936	0.77153	0.962778	0.23708	0.81106	0.54935	0.85552	0.94374	0.995368	0.18084	0.567558	0.87501	0.987065	0.0088864	0.417768	0.1975	0.624876
chr3_33710240	Zm00001eb127210	0.56332	0.918644	0.7756	0.963578	0.23178	0.807819	0.54788	0.854878	0.95691	0.996482	0.16517	0.547927	0.94656	0.994896	0.0092014	0.421098	0.22661	0.654516
chr3_33710255	Zm00001eb127210	0.052273	0.557746	0.8553	0.978326	0.51539	0.915915	0.046175	0.371855	0.5688	0.949272	0.0076776	0.150277	0.15402	0.76907	0.014985	0.467669	0.0079704	0.198359
chr3_33710260	Zm00001eb127210	0.58377	0.924047	0.7642	0.961314	0.23432	0.809402	0.55147	0.856452	0.95778	0.996559	0.21437	0.604903	0.87011	0.986534	0.008136	0.409021	0.25462	0.680247
chr3_33710271	Zm00001eb127210	0.543	0.912921	0.72999	0.954065	0.27879	0.832952	0.49086	0.827445	0.88415	0.990105	0.18085	0.56757	0.84402	0.98337	0.0094697	0.423987	0.2413	0.66832
chr3_33710286	Zm00001eb127210	0.41437	0.870507	0.83776	0.975318	0.38601	0.875539	0.41705	0.787682	0.71129	0.970756	0.57032	0.848501	0.37675	0.886712	0.24061	0.799919	0.49992	0.83805
chr3_33710291	Zm00001eb127210	0.89599	0.986106	0.64791	0.934866	0.64445	0.947155	0.80979	0.951004	0.62918	0.959106	0.83611	0.952553	0.42517	0.902509	0.50398	0.906058	0.63469	0.895286
chr3_33710296	Zm00001eb127210	0.39141	0.861271	0.71197	0.950123	0.31057	0.846496	0.25687	0.675805	0.7116	0.970797	0.42469	0.771553	0.33521	0.871106	0.37578	0.863439	0.37133	0.767002
chr3_33710355	Zm00001eb127210	0.026909	0.475866	0.8505	0.977476	0.60251	0.937886	0.047967	0.377322	0.84801	0.986643	0.017284	0.215051	0.27025	0.842364	0.030308	0.533484	0.021452	0.288677
chr3_33710564	Zm00001eb127210	0.63903	0.937316	0.79299	0.966987	0.51926	0.916986	0.91554	0.979944	0.75094	0.975717	0.9542	0.987904	0.49952	0.923219	0.38365	0.866429	0.74076	0.93188
chr3_33710586	Zm00001eb127210	0.022818	0.457023	0.90353	0.986267	0.48259	0.906543	0.082369	0.460433	0.41046	0.915924	0.016607	0.211276	0.072534	0.679498	0.0164	0.475167	0.010462	0.220043
chr3_33710590	Zm00001eb127210	0.88403	0.984316	0.78182	0.964822	0.016144	0.445798	0.5887	0.87279	0.77738	0.978881	0.38775	0.748217	0.39812	0.893767	0.06643	0.623018	0.12262	0.531632
chr3_33710627	Zm00001eb127210	0.92503	0.990349	0.67291	0.941023	0.61746	0.941258	0.39191	0.772628	0.86721	0.988523	0.66912	0.891756	0.66963	0.958456	0.13543	0.718234	0.95054	0.989069
chr3_33710967	Zm00001eb127210	0.63604	0.936674	0.7225	0.95242	0.57371	0.931031	0.20793	0.630663	0.91404	0.992787	0.018187	0.219896	0.74981	0.97094	0.039994	0.563955	0.038533	0.357413
chr3_33711010	Zm00001eb127210	0.70236	0.951548	0.91943	0.988781	0.044367	0.56468	0.45889	0.810857	0.49499	0.934879	0.13315	0.503872	0.32753	0.868183	0.041519	0.568033	0.090479	0.480118
chr3_33711040	Zm00001eb127210	0.30053	0.818726	0.97828	0.997043	0.046636	0.571424	0.86774	0.967354	0.88831	0.990499	0.41025	0.762644	0.83572	0.982311	0.81824	0.975079	0.98521	0.996811
chr3_33711104	Zm00001eb127210	0.070559	0.596533	0.79054	0.966511	0.44273	0.894449	0.049978	0.38307	0.54894	0.94563	0.0087821	0.159541	0.12953	0.747521	0.020837	0.498683	0.0058747	0.176701
chr3_33903695	Zm00001eb127280	0.99107	0.998829	0.59011	0.919193	0.72381	0.962559	0.33365	0.734984	0.24369	0.862419	0.5094	0.818611	0.42509	0.902479	0.37254	0.862175	0.37478	0.769176
chr3_33903709	Zm00001eb127280	0.13209	0.686949	0.20509	0.739809	0.8351	0.980466	0.29014	0.703191	0.58921	0.952798	0.70133	0.904751	0.77729	0.974882	0.14959	0.732302	0.83728	0.960492
chr3_33903721	Zm00001eb127280	0.017784	0.428118	0.70647	0.948891	0.90256	0.9891	0.21858	0.641193	0.71265	0.970925	0.46016	0.792149	0.54893	0.934889	0.43055	0.883163	0.41357	0.792561
chr3_33903729	Zm00001eb127280	0.020623	0.445011	0.70588	0.948763	0.70133	0.958681	0.18646	0.608509	0.87111	0.988877	0.42975	0.774575	0.71276	0.965346	0.45727	0.891935	0.25866	0.683792
chr3_33903737	Zm00001eb127280	0.3371	0.837238	0.60181	0.922469	0.96549	0.996468	0.32087	0.725941	0.3449	0.898167	0.79453	0.938707	0.51591	0.927378	0.26356	0.813105	0.94895	0.988711
chr3_33903748	Zm00001eb127280	0.3371	0.837238	0.60181	0.922469	0.96549	0.996468	0.32087	0.725941	0.3449	0.898167	0.79453	0.938707	0.51591	0.927378	0.26356	0.813105	0.94895	0.988711
chr3_33903749	Zm00001eb127280	0.09544	0.638735	0.95548	0.99416	0.84344	0.981703	0.10425	0.500345	0.56026	0.94776	0.94491	0.985312	0.62655	0.950819	0.57604	0.925059	0.67356	0.909621
chr3_33903760	Zm00001eb127280	0.47156	0.891079	0.47763	0.883391	0.84382	0.981758	0.442	0.801635	0.84881	0.986729	0.74711	0.921986	0.67443	0.959229	0.87617	0.984049	0.92282	0.982635
chr3_33903761	Zm00001eb127280	0.36938	0.852007	0.59644	0.921049	0.95695	0.995464	0.14066	0.554016	0.45804	0.927197	0.95413	0.987882	0.66137	0.957008	0.1997	0.773511	0.77984	0.943993
chr3_33903791	Zm00001eb127280	0.26494	0.798063	0.67827	0.942313	0.6405	0.946287	0.8828	0.971452	0.66251	0.963945	0.081862	0.413784	0.47899	0.917882	0.70967	0.955164	0.31974	0.731886
chr3_33904117	Zm00001eb127280	0.2707	0.801608	0.84469	0.976496	0.70676	0.959623	0.11973	0.524867	0.18027	0.83047	0.03501	0.290972	0.14633	0.762487	0.065255	0.620778	0.040036	0.362372
chr3_33904307	Zm00001eb127280	0.8242	0.974573	0.2718	0.78695	0.98863	0.998815	0.86417	0.966399	0.91339	0.992739	0.46715	0.796048	0.86588	0.986056	0.48862	0.901432	0.32286	0.73414
chr3_33904396	Zm00001eb127280	0.28085	0.807619	0.51712	0.896634	0.62273	0.942467	0.17877	0.600065	0.32581	0.892061	0.12572	0.492535	0.19724	0.801044	0.13226	0.714961	0.11839	0.525382
chr3_33904399	Zm00001eb127280	0.4613	0.88761	0.67506	0.941554	0.42008	0.887071	0.22503	0.647346	0.67933	0.966322	0.90793	0.974926	0.35662	0.879292	0.30542	0.833797	0.86635	0.968282
chr3_33904530	Zm00001eb127280	0.44879	0.883271	0.43806	0.868635	0.80653	0.976165	0.33355	0.734914	0.47797	0.931534	0.98867	0.997076	0.34429	0.874594	0.53582	0.914739	0.78392	0.945238
chr3_33904541	Zm00001eb127280	0.68743	0.948303	0.53081	0.901133	0.61109	0.939791	0.28996	0.703055	0.75994	0.976816	0.93109	0.981601	0.56779	0.939015	0.53508	0.914535	0.97083	0.993608
chr3_33904758	Zm00001eb127280	0.70842	0.952829	0.85228	0.977759	0.66595	0.951679	0.030012	0.317884	0.083174	0.754369	0.00056518	0.041167	0.60071	0.945751	0.040004	0.563988	0.007003	0.18879
chr3_33904794	Zm00001eb127280	0.56109	0.918019	0.76164	0.960758	0.61642	0.941004	0.15932	0.57741	0.38383	0.908942	0.71711	0.910831	0.25482	0.834427	0.46048	0.892904	0.67907	0.911611
chr3_33904830	Zm00001eb127280	0.55349	0.915837	0.70605	0.948802	0.54045	0.922476	0.27749	0.693127	0.49491	0.93486	0.92271	0.979181	0.30233	0.857516	0.48967	0.901774	0.87957	0.971833
chr3_33904859	Zm00001eb127280	0.77062	0.965082	0.94114	0.992032	0.84567	0.98202	0.12436	0.53166	0.11611	0.788122	0.39628	0.753819	0.18248	0.791028	0.37068	0.861509	0.36587	0.763545
chr3_33904891	Zm00001eb127280	0.5073	0.902209	0.77975	0.964409	0.55701	0.926822	0.081226	0.45812	0.74269	0.974737	0.01237	0.185829	0.8195	0.980327	0.042805	0.571422	0.016916	0.264335
chr3_33904898	Zm00001eb127280	0.6805	0.946822	0.96184	0.994731	0.85299	0.982976	0.12404	0.531201	0.13899	0.804253	0.44114	0.781246	0.22234	0.81688	0.37386	0.862669	0.33512	0.742877
chr3_33905046	Zm00001eb127280	0.43914	0.879839	0.031248	0.470699	0.32995	0.854539	0.045061	0.368409	0.79652	0.981183	0.069541	0.387089	0.4367	0.906106	0.06357	0.617552	0.065632	0.430548
chr3_33905059	Zm00001eb127280	0.75122	0.96154	0.88779	0.983696	0.59056	0.935098	0.17215	0.59258	0.18452	0.832965	0.41635	0.7664	0.2566	0.835349	0.33078	0.845151	0.42214	0.79735
chr3_33905089	Zm00001eb127280	0.43887	0.879728	0.0090627	0.331135	0.89766	0.988503	0.0036648	0.14217	0.38634	0.90957	0.0072203	0.146229	0.6773	0.959746	0.025032	0.517006	0.011291	0.226652
chr3_33905130	Zm00001eb127280	0.36288	0.849254	0.32712	0.818608	0.11446	0.704058	0.83811	0.959206	0.024431	0.634085	0.6248	0.873206	0.038873	0.611428	0.91912	0.989816	0.53756	0.855475
chr3_33905133	Zm00001eb127280	0.27686	0.805247	0.80585	0.969445	0.46525	0.901382	0.030727	0.320695	0.98254	0.998637	0.0044248	0.116502	0.89398	0.989216	0.20017	0.773835	0.0051152	0.167687
chr3_33993213	Zm00001eb127310	0.34045	0.838879	0.35714	0.833954	0.0065031	0.353095	0.041357	0.356834	0.77324	0.978396	0.017722	0.217398	0.47359	0.916426	0.016235	0.474068	0.075682	0.451918
chr3_33993239	Zm00001eb127310	0.53781	0.911433	0.0010173	0.165864	0.049987	0.580932	0.18279	0.604522	0.15005	0.812132	0.15631	0.536217	0.38271	0.888736	0.75984	0.965026	0.043561	0.373461
chr3_33993279	Zm00001eb127310	0.018911	0.4351	0.030684	0.468503	0.27986	0.833461	0.042369	0.359982	0.56824	0.949158	0.099195	0.447653	0.74642	0.970447	0.63348	0.938714	0.03345	0.339697
chr3_33993393	Zm00001eb127310	0.20181	0.754043	0.70459	0.94846	0.59151	0.935315	0.25661	0.675585	0.47832	0.931603	0.38518	0.746608	0.56924	0.939292	0.2503	0.805685	0.36826	0.765062
chr3_33993616	Zm00001eb127310	0.031628	0.495555	0.0071629	0.307919	0.60009	0.937351	0.10949	0.509046	0.4781	0.931555	0.050463	0.339023	0.27856	0.84653	0.49492	0.903329	0.018831	0.275155
chr3_33993621	Zm00001eb127310	0.15854	0.715311	0.49535	0.889324	0.5082	0.913926	0.19029	0.612524	0.28698	0.879178	0.32908	0.707128	0.64194	0.953608	0.25487	0.808312	0.45831	0.817063
chr3_33993625	Zm00001eb127310	0.25627	0.792535	0.034471	0.482738	0.52973	0.919612	0.92084	0.981301	0.03362	0.664523	0.23262	0.623516	0.071741	0.678311	0.76626	0.966176	0.10132	0.497947
chr3_33993629	Zm00001eb127310	0.1287	0.682816	0.47065	0.880856	0.49033	0.908812	0.20379	0.626501	0.31884	0.889819	0.3207	0.700717	0.57824	0.941127	0.30475	0.833493	0.49556	0.835918
chr3_33993639	Zm00001eb127310	0.40278	0.865903	0.021708	0.426388	0.57727	0.931899	0.76467	0.937209	0.017731	0.607473	0.20939	0.599613	0.068985	0.674263	0.93979	0.992453	0.063708	0.426126
chr3_33993797	Zm00001eb127310	0.26516	0.79821	0.5265	0.899739	0.2413	0.813513	0.32543	0.72923	0.35247	0.900348	0.049821	0.337294	0.45022	0.909843	0.24668	0.803531	0.073892	0.448238
chr3_33993811	Zm00001eb127310	0.14582	0.702331	0.43594	0.867766	0.50617	0.913383	0.49099	0.827508	0.4228	0.919091	0.10897	0.464916	0.33774	0.872033	0.2942	0.828423	0.12296	0.532178
chr3_34728815	Zm00001eb127430	0.58899	0.925365	0.24406	0.768777	0.53772	0.921696	0.9139	0.979519	0.84328	0.986195	0.28359	0.670587	0.62298	0.950156	0.56807	0.923019	0.34728	0.75123
chr3_34728926	Zm00001eb127430	0.9645	0.995633	0.63005	0.930215	0.5757	0.931517	0.59804	0.876532	0.49963	0.935781	0.038579	0.303097	0.92824	0.993074	0.34654	0.85161	0.13019	0.542639
chr3_34729032	Zm00001eb127430	0.58899	0.925365	0.24406	0.768777	0.53772	0.921696	0.9139	0.979519	0.84328	0.986195	0.28359	0.670587	0.62298	0.950156	0.56807	0.923019	0.34728	0.75123
chr3_34729034	Zm00001eb127430	0.58899	0.925365	0.24406	0.768777	0.53772	0.921696	0.9139	0.979519	0.84328	0.986195	0.28359	0.670587	0.62298	0.950156	0.56807	0.923019	0.34728	0.75123
chr3_34729057	Zm00001eb127430	0.5394	0.91187	0.86297	0.979669	0.98197	0.998154	0.32724	0.730527	0.51597	0.939073	0.0070553	0.144706	0.68005	0.960224	0.69374	0.951936	0.0087587	0.205524
chr3_34729123	Zm00001eb127430	0.58899	0.925365	0.24406	0.768777	0.53772	0.921696	0.9139	0.979519	0.84328	0.986195	0.28359	0.670587	0.62298	0.950156	0.56807	0.923019	0.34728	0.75123
chr3_34729163	Zm00001eb127430	0.82439	0.9746	0.84459	0.976489	0.83118	0.97989	0.61765	0.884608	0.4777	0.931481	0.0083964	0.156343	0.80426	0.978363	0.59787	0.930373	0.041268	0.366325
chr3_34729170	Zm00001eb127430	0.95971	0.994979	0.70116	0.947709	0.60905	0.939462	0.66435	0.902738	0.55164	0.946103	0.042504	0.315599	0.99998	0.999992	0.42559	0.881513	0.12814	0.539768
chr3_34729208	Zm00001eb127430	0.95493	0.994339	0.77732	0.963909	0.38066	0.873544	0.59191	0.874171	0.57688	0.950674	0.035473	0.292511	0.99803	0.999808	0.35707	0.855968	0.11124	0.514278
chr3_34729215	Zm00001eb127430	0.95493	0.994339	0.77732	0.963909	0.38066	0.873544	0.59191	0.874171	0.57688	0.950674	0.035473	0.292511	0.99803	0.999808	0.35707	0.855968	0.11124	0.514278
chr3_34729224	Zm00001eb127430	0.82883	0.975334	0.76396	0.961259	0.55767	0.926985	0.54566	0.853872	0.50143	0.936132	0.0066162	0.140521	0.80569	0.978532	0.51307	0.908518	0.0343	0.342893
chr3_34729373	Zm00001eb127430	0.18966	0.743949	0.34159	0.826219	0.4738	0.903977	0.001415	0.0964687	0.45517	0.926509	0.0013972	0.0658785	0.75144	0.971186	0.034279	0.547037	0.014537	0.249532
chr3_34729383	Zm00001eb127430	0.28885	0.812206	0.40961	0.857474	NA	NA	NA	NA	NA	NA	NA	NA	NA	NA	NA	NA	NA	NA
chr3_34729461	Zm00001eb127430	0.58899	0.925365	0.24406	0.768777	0.53772	0.921696	0.9139	0.979519	0.84328	0.986195	0.28359	0.670587	0.62298	0.950156	0.56807	0.923019	0.34728	0.75123
chr3_34729486	Zm00001eb127430	0.19069	0.744772	0.53255	0.901669	0.653	0.948969	0.51059	0.837208	0.7597	0.976788	0.67813	0.895488	0.74225	0.969834	0.94749	0.993401	0.43716	0.805725
chr3_34729499	Zm00001eb127430	0.58899	0.925365	0.24406	0.768777	0.53772	0.921696	0.9139	0.979519	0.84328	0.986195	0.28359	0.670587	0.62298	0.950156	0.56807	0.923019	0.34728	0.75123
chr3_34729514	Zm00001eb127430	0.92388	0.990199	0.64107	0.933073	0.57162	0.93053	0.50803	0.83594	0.43823	0.922586	0.027355	0.262119	0.96205	0.996443	0.53307	0.913983	0.10136	0.498012
chr3_34729721	Zm00001eb127430	0.90964	0.988053	0.48474	0.885908	0.83893	0.981021	0.15839	0.576338	0.92742	0.993979	0.010215	0.170799	0.63633	0.952555	0.47017	0.895858	0.034649	0.344134
chr3_34729747	Zm00001eb127430	0.56954	0.920247	0.70128	0.947734	0.238	0.811624	0.64822	0.896634	0.97616	0.998102	0.85929	0.960031	0.80092	0.977934	0.71114	0.955465	0.42794	0.800696
chr3_34729876	Zm00001eb127430	0.54262	0.912807	0.81323	0.970798	0.58486	0.933762	0.80122	0.948465	0.98565	0.998885	0.52438	0.826263	0.78049	0.975326	0.29862	0.830608	0.96963	0.99332
chr3_34729882	Zm00001eb127430	0.4091	0.86841	0.30997	0.80931	0.68456	0.955462	0.96632	0.992265	0.99278	0.999426	0.79851	0.940082	0.8984	0.989733	0.33032	0.844915	0.61791	0.888825
chr3_34729886	Zm00001eb127430	0.34656	0.841786	0.28254	0.793499	0.65606	0.94965	0.97716	0.994824	0.99278	0.999426	0.67148	0.892778	0.94806	0.995057	0.33032	0.844915	0.70601	0.920748
chr3_34729936	Zm00001eb127430	0.39634	0.863316	0.84976	0.97736	0.75873	0.968486	0.99838	0.999637	0.32811	0.892864	0.96949	0.992009	0.57139	0.939782	0.73567	0.96044	0.80148	0.950373
chr3_34729942	Zm00001eb127430	0.70144	0.951329	0.72864	0.953749	0.14269	0.736831	0.0019345	0.109708	0.39345	0.911402	0.0076305	0.149869	0.63249	0.951846	0.15282	0.735379	0.0092961	0.210315
chr3_34729977	Zm00001eb127430	0.29844	0.817593	0.75634	0.959629	0.46106	0.900082	0.8879	0.972856	0.18775	0.834721	0.79614	0.939247	0.47908	0.917912	0.84885	0.979982	0.56538	0.867603
chr3_34729997	Zm00001eb127430	0.28885	0.812206	0.40961	0.857474	NA	NA	NA	NA	NA	NA	NA	NA	NA	NA	NA	NA	NA	NA
chr3_34729998	Zm00001eb127430	0.48624	0.895682	0.76757	0.961988	0.42316	0.888101	0.71298	0.92013	0.20341	0.84326	0.57135	0.849001	0.44756	0.909028	0.7838	0.96939	0.4038	0.786861
chr3_34730018	Zm00001eb127430	0.16122	0.718069	0.60757	0.924062	0.64794	0.947882	0.55617	0.858557	0.94252	0.995266	0.8434	0.954933	0.70521	0.964207	0.93968	0.992438	0.43151	0.802666
chr3_34730097	Zm00001eb127430	0.91235	0.988481	0.62328	0.928482	0.39033	0.877036	0.42705	0.793327	0.7509	0.975712	0.028919	0.26844	0.84666	0.983681	0.20899	0.77993	0.11238	0.51607
chr3_34730201	Zm00001eb127430	0.93827	0.992236	0.55299	0.90813	0.27584	0.831594	0.61262	0.882571	0.80154	0.981744	0.0069895	0.144091	0.90469	0.990461	0.52408	0.911523	0.07828	0.457159
chr3_34730207	Zm00001eb127430	0.73204	0.957713	0.99508	0.999357	0.17083	0.763878	0.65833	0.900445	0.88157	0.989891	0.036048	0.294525	0.72058	0.966561	0.36616	0.859785	0.2088	0.636675
chr3_34730238	Zm00001eb127430	0.58899	0.925365	0.24406	0.768777	0.53772	0.921696	0.9139	0.979519	0.84328	0.986195	0.28359	0.670587	0.62298	0.950156	0.56807	0.923019	0.34728	0.75123
chr3_34730242	Zm00001eb127430	0.16122	0.718069	0.60757	0.924062	0.64794	0.947882	0.55617	0.858557	0.94252	0.995266	0.8434	0.954933	0.70521	0.964207	0.93968	0.992438	0.43151	0.802666
chr3_34730258	Zm00001eb127430	0.86671	0.981559	0.53782	0.903321	0.2124	0.795265	0.59179	0.874121	0.79641	0.981163	0.072477	0.39361	0.76712	0.973489	0.2541	0.807869	0.25159	0.677581
chr3_34730260	Zm00001eb127430	0.86671	0.981559	0.53782	0.903321	0.2124	0.795265	0.59179	0.874121	0.79641	0.981163	0.072477	0.39361	0.76712	0.973489	0.2541	0.807869	0.25159	0.677581
chr3_34730277	Zm00001eb127430	0.61152	0.930469	0.32102	0.815345	0.30728	0.845046	0.94812	0.98798	0.80857	0.982532	0.58828	0.856865	0.96653	0.996868	0.39665	0.871307	0.34728	0.75123
chr3_34730283	Zm00001eb127430	0.20886	0.75964	0.16761	0.707336	0.91413	0.990515	0.34068	0.739833	0.94893	0.995778	0.66729	0.891017	0.9693	0.997164	0.45113	0.890034	0.68474	0.913483
chr3_34730348	Zm00001eb127430	0.29684	0.8167	0.66678	0.939538	0.63373	0.944919	0.35148	0.747024	0.949	0.995782	0.020981	0.233938	0.9934	0.999413	0.70745	0.95476	0.021286	0.287812
chr3_34730364	Zm00001eb127430	0.56548	0.919207	0.97495	0.996579	0.50257	0.912385	0.45697	0.809814	0.91891	0.993231	0.04786	0.331698	0.85615	0.984826	0.66253	0.945327	0.059556	0.416347
chr3_34730440	Zm00001eb127430	0.91112	0.988298	0.76585	0.961644	0.38082	0.873609	0.64131	0.894024	0.60806	0.955843	0.041197	0.311458	0.89816	0.989697	0.42665	0.881878	0.17745	0.602695
chr3_34730483	Zm00001eb127430	0.53586	0.910887	0.97411	0.996445	0.58675	0.934195	0.49609	0.830086	0.64245	0.96104	0.0073827	0.147642	0.75235	0.971328	0.5602	0.921194	0.026076	0.310133
chr3_34730485	Zm00001eb127430	0.92315	0.990101	0.68644	0.944256	0.37126	0.870187	0.72354	0.923695	0.556	0.946962	0.006714	0.141435	0.85756	0.984993	0.61409	0.934307	0.07181	0.44385
chr3_34730533	Zm00001eb127430	0.87758	0.983307	0.8203	0.972107	0.33912	0.858171	0.56717	0.863538	0.59887	0.954366	0.028361	0.266196	0.9362	0.993894	0.45124	0.89007	0.13929	0.555034
chr3_34730664	Zm00001eb127430	0.629	0.934916	0.68128	0.943054	0.43328	0.891417	0.57294	0.86605	0.93151	0.994314	0.59063	0.857902	0.69808	0.963118	0.57825	0.925568	0.23646	0.663834
chr3_34730697	Zm00001eb127430	0.52267	0.906952	0.2754	0.789099	0.47567	0.904508	0.97913	0.995302	0.99015	0.999229	0.39302	0.751625	0.80479	0.978421	0.45618	0.891612	0.43582	0.805045
chr3_34730713	Zm00001eb127430	0.58017	0.923076	0.96339	0.994967	0.4474	0.895905	0.44854	0.805254	0.50252	0.936334	0.015462	0.204856	0.95918	0.996141	0.36393	0.858817	0.08083	0.462166
chr3_34730733	Zm00001eb127430	0.58899	0.925365	0.24406	0.768777	0.53772	0.921696	0.9139	0.979519	0.84328	0.986195	0.28359	0.670587	0.62298	0.950156	0.56807	0.923019	0.34728	0.75123
chr3_34730813	Zm00001eb127430	0.6687	0.944149	0.82044	0.972133	0.95594	0.995338	0.42372	0.791466	0.6308	0.959344	0.011679	0.181139	0.94303	0.994549	0.69198	0.951558	0.023743	0.299516
chr3_34730867	Zm00001eb127430	0.58899	0.925365	0.24406	0.768777	0.53772	0.921696	0.9139	0.979519	0.84328	0.986195	0.28359	0.670587	0.62298	0.950156	0.56807	0.923019	0.34728	0.75123
chr3_34730875	Zm00001eb127430	0.66223	0.942651	0.86337	0.979749	0.46828	0.902333	0.5134	0.838555	0.7194	0.971756	0.0092252	0.163111	0.94248	0.994493	0.73164	0.959643	0.032339	0.335495
chr3_34730876	Zm00001eb127430	0.86647	0.981522	0.64662	0.934544	0.26577	0.826539	0.59952	0.877141	0.67889	0.966256	0.005618	0.13028	0.95193	0.99545	0.60353	0.931703	0.07449	0.449524
chr3_34730951	Zm00001eb127430	0.58558	0.924536	0.46668	0.879422	0.078673	0.647912	0.7482	0.931885	0.49812	0.93552	0.19056	0.579088	0.44264	0.907764	0.56835	0.923098	0.22137	0.649389
chr3_34730970	Zm00001eb127430	0.23951	0.781575	0.53745	0.903195	0.71434	0.960873	0.67224	0.905713	0.71169	0.970812	0.020289	0.230608	0.70406	0.96403	0.83873	0.978425	0.024094	0.301159
chr3_34730991	Zm00001eb127430	0.22886	0.774158	0.54713	0.906329	0.74498	0.966208	0.57026	0.864883	0.63343	0.959768	0.014952	0.201838	0.76886	0.973727	0.76218	0.965463	0.024731	0.304087
chr3_34731011	Zm00001eb127430	0.77119	0.965193	0.14153	0.680905	0.56294	0.928336	0.92346	0.981918	0.65698	0.963204	0.245	0.635568	0.47977	0.918108	0.71485	0.956239	0.317	0.729878
chr3_34731066	Zm00001eb127430	0.77119	0.965193	0.14153	0.680905	0.56294	0.928336	0.92346	0.981918	0.65698	0.963204	0.245	0.635568	0.47977	0.918108	0.71485	0.956239	0.317	0.729878
chr3_34731343	Zm00001eb127430	0.60106	0.927854	0.5678	0.912671	0.29913	0.84167	0.30934	0.717582	0.46598	0.928959	0.0074386	0.148149	0.82769	0.981346	0.47947	0.898597	0.042801	0.37112
chr3_34731347	Zm00001eb127430	0.43699	0.87904	0.99061	0.998723	0.18758	0.777031	0.3463	0.743605	0.5374	0.943267	0.037453	0.299342	0.97916	0.998114	0.33148	0.845477	0.12919	0.541292
chr3_34731356	Zm00001eb127430	0.29948	0.818172	0.36671	0.838506	0.44902	0.896403	0.79446	0.946397	0.6663	0.96448	0.51161	0.81976	0.82371	0.980876	0.88821	0.985802	0.91533	0.980812
chr3_34731359	Zm00001eb127430	0.56194	0.918248	0.80025	0.968374	0.64735	0.947741	0.20874	0.631472	0.28525	0.878569	0.0036374	0.105957	0.82349	0.98085	0.40727	0.875151	0.019962	0.281029
chr3_34731375	Zm00001eb127430	0.51058	0.903185	0.87188	0.98119	0.59359	0.935773	0.13411	0.545139	0.28981	0.88021	0.0019491	0.0780324	0.79484	0.977253	0.26449	0.813583	0.011476	0.228074
chr3_34731399	Zm00001eb127430	0.45758	0.886341	0.78347	0.96511	0.48451	0.907124	0.28242	0.697051	0.35973	0.902537	0.017862	0.218148	0.9374	0.994012	0.3392	0.848672	0.059345	0.415847
chr3_34731436	Zm00001eb127430	0.7324	0.957793	0.68319	0.943491	0.69726	0.95796	0.23187	0.653659	0.5796	0.951143	0.0013487	0.0647365	0.86993	0.986512	0.53069	0.913315	0.012882	0.238157
chr3_34731438	Zm00001eb127430	0.7324	0.957793	0.68319	0.943491	0.69726	0.95796	0.23187	0.653659	0.5796	0.951143	0.0013487	0.0647365	0.86993	0.986512	0.53069	0.913315	0.012882	0.238157
chr3_34731457	Zm00001eb127430	0.57111	0.920689	0.73189	0.954473	0.57634	0.931659	0.29616	0.707681	0.59157	0.953173	0.020895	0.233525	0.75614	0.971907	0.1761	0.755598	0.072854	0.446074
chr3_34731604	Zm00001eb127430	0.65277	0.940473	0.89955	0.985635	0.56746	0.929493	0.27921	0.694458	0.35537	0.901271	0.098775	0.446892	0.73874	0.969317	0.21713	0.785269	0.16528	0.588354
chr3_34731647	Zm00001eb127430	0.3023	0.819708	0.95344	0.993862	0.6766	0.953903	0.26483	0.682652	0.28742	0.8793	0.049947	0.337646	0.36824	0.883672	0.39065	0.869136	0.051689	0.396404
chr3_34731670	Zm00001eb127430	0.12684	0.680626	0.35131	0.831032	0.6927	0.95707	0.82921	0.956658	0.62108	0.957942	0.18675	0.574609	0.68996	0.96176	0.26463	0.813649	0.25367	0.679401
chr3_34731712	Zm00001eb127430	0.58899	0.925365	0.24406	0.768777	0.53772	0.921696	0.9139	0.979519	0.84328	0.986195	0.28359	0.670587	0.62298	0.950156	0.56807	0.923019	0.34728	0.75123
chr3_34731753	Zm00001eb127430	0.79386	0.969359	0.60028	0.922079	0.53119	0.920002	0.94794	0.987938	0.98872	0.999107	0.83323	0.951644	0.51585	0.92736	0.70487	0.954244	0.59862	0.881341
chr3_34731769	Zm00001eb127430	0.58899	0.925365	0.24406	0.768777	0.53772	0.921696	0.9139	0.979519	0.84328	0.986195	0.28359	0.670587	0.62298	0.950156	0.56807	0.923019	0.34728	0.75123
chr3_34731794	Zm00001eb127430	0.58899	0.925365	0.24406	0.768777	0.53772	0.921696	0.9139	0.979519	0.84328	0.986195	0.28359	0.670587	0.62298	0.950156	0.56807	0.923019	0.34728	0.75123
chr3_34731836	Zm00001eb127430	0.51695	0.905215	0.93225	0.990681	0.79852	0.974914	0.27636	0.692202	0.53831	0.943462	0.018476	0.22135	0.91265	0.991324	0.13606	0.71879	0.038085	0.355972
chr3_34731845	Zm00001eb127430	0.1577	0.714475	0.3584	0.834585	0.64798	0.947895	0.84374	0.960827	0.76475	0.977372	0.53321	0.830687	0.6075	0.947153	0.86658	0.98258	0.73434	0.929856
chr3_34731872	Zm00001eb127430	0.65305	0.940534	0.46993	0.880613	0.70692	0.959623	0.65682	0.899888	0.99446	0.99956	0.021543	0.236601	0.79563	0.977348	0.78245	0.969153	0.060473	0.418511
chr3_34731894	Zm00001eb127430	0.58899	0.925365	0.24406	0.768777	0.53772	0.921696	0.9139	0.979519	0.84328	0.986195	0.28359	0.670587	0.62298	0.950156	0.56807	0.923019	0.34728	0.75123
chr3_34732054	Zm00001eb127430	0.63553	0.936538	0.73444	0.954937	0.95211	0.994892	0.12514	0.532797	0.52278	0.940421	0.072026	0.392609	0.89586	0.989453	0.36946	0.861064	0.077335	0.455361
chr3_34732093	Zm00001eb127430	0.87675	0.983175	0.86371	0.979817	0.64002	0.946185	0.30798	0.716595	0.39908	0.912917	0.04131	0.311827	0.7206	0.966566	0.92261	0.99027	0.081075	0.462656
chr3_34732106	Zm00001eb127430	0.49335	0.898002	0.16263	0.702443	0.77074	0.97052	0.95131	0.988745	0.98083	0.9985	0.5697	0.848225	0.6084	0.947325	0.76407	0.965778	0.43516	0.804712
chr3_34732118	Zm00001eb127430	0.92309	0.990096	0.67593	0.941762	0.78451	0.972736	0.24079	0.661795	0.37035	0.905386	0.14857	0.525734	0.69113	0.961939	0.74826	0.96292	0.16642	0.589721
chr3_34732124	Zm00001eb127430	0.56115	0.918036	0.23039	0.759015	0.46489	0.901272	0.71714	0.921543	0.78885	0.9803	0.29648	0.681418	0.51923	0.928162	0.642	0.940684	0.36625	0.763788
chr3_34732137	Zm00001eb127430	0.92309	0.990096	0.67593	0.941762	0.78451	0.972736	0.24079	0.661795	0.37035	0.905386	0.14857	0.525734	0.69113	0.961939	0.74826	0.96292	0.16642	0.589721
chr3_34732155	Zm00001eb127430	0.29948	0.818172	0.36671	0.838506	0.44902	0.896403	0.79446	0.946397	0.6663	0.96448	0.51161	0.81976	0.82371	0.980876	0.88821	0.985802	0.91533	0.980812
chr3_34732188	Zm00001eb127430	0.29948	0.818172	0.36671	0.838506	0.44902	0.896403	0.79446	0.946397	0.6663	0.96448	0.51161	0.81976	0.82371	0.980876	0.88821	0.985802	0.91533	0.980812
chr3_34732195	Zm00001eb127430	0.29948	0.818172	0.36671	0.838506	0.44902	0.896403	0.79446	0.946397	0.6663	0.96448	0.51161	0.81976	0.82371	0.980876	0.88821	0.985802	0.91533	0.980812
chr3_34732212	Zm00001eb127430	0.58648	0.924731	0.56998	0.913319	0.80247	0.975526	0.8994	0.97587	0.89163	0.990824	0.7888	0.936712	0.88293	0.987964	0.42109	0.879987	0.62763	0.892568
chr3_34732244	Zm00001eb127430	0.41073	0.869061	0.31034	0.809536	0.59809	0.936882	0.7978	0.947412	0.68529	0.967209	0.37549	0.740105	0.81679	0.979989	0.59629	0.930037	0.34067	0.746696
chr3_34732280	Zm00001eb127430	0.81617	0.973265	0.90088	0.985834	0.42288	0.887999	0.12737	0.535921	0.87667	0.989403	0.039499	0.30605	0.90609	0.9906	0.16952	0.750172	0.097972	0.492359
chr3_34732327	Zm00001eb127430	0.89333	0.985708	0.86465	0.97995	0.86191	0.983857	0.14533	0.559767	0.62479	0.958481	0.0052507	0.126185	0.69623	0.962841	0.15138	0.734003	0.025011	0.305313
chr3_34732330	Zm00001eb127430	0.58899	0.925365	0.24406	0.768777	0.53772	0.921696	0.9139	0.979519	0.84328	0.986195	0.28359	0.670587	0.62298	0.950156	0.56807	0.923019	0.34728	0.75123
chr3_34732338	Zm00001eb127430	0.58899	0.925365	0.24406	0.768777	0.53772	0.921696	0.9139	0.979519	0.84328	0.986195	0.28359	0.670587	0.62298	0.950156	0.56807	0.923019	0.34728	0.75123
chr3_34732444	Zm00001eb127430	0.85748	0.980099	0.44899	0.87282	0.55399	0.926016	0.17582	0.596719	0.28909	0.879964	0.01166	0.181002	0.533	0.931285	0.15879	0.74095	0.020396	0.283224
chr3_34732448	Zm00001eb127430	0.76323	0.963731	0.43105	0.865788	0.97905	0.997894	0.096661	0.487244	0.23082	0.856796	0.0025321	0.0887067	0.24286	0.828039	0.36808	0.860484	0.0010382	0.0906642
chr3_34732469	Zm00001eb127430	0.84854	0.978704	0.453	0.87431	0.58255	0.933233	0.22115	0.643689	0.30996	0.887066	0.015673	0.206039	0.67794	0.959857	0.19696	0.771552	0.035356	0.346526
chr3_34732551	Zm00001eb127430	0.58899	0.925365	0.24406	0.768777	0.53772	0.921696	0.9139	0.979519	0.84328	0.986195	0.28359	0.670587	0.62298	0.950156	0.56807	0.923019	0.34728	0.75123
chr3_34732565	Zm00001eb127430	0.63298	0.935905	0.27671	0.789895	0.98114	0.998087	0.026748	0.304529	0.77305	0.978373	0.21703	0.607632	0.48395	0.919214	0.24757	0.804059	0.23448	0.661977
chr3_34732576	Zm00001eb127430	0.77119	0.965193	0.14153	0.680905	0.56294	0.928336	0.92346	0.981918	0.65698	0.963204	0.245	0.635568	0.47977	0.918108	0.71485	0.956239	0.317	0.729878
chr3_34732605	Zm00001eb127430	0.99644	0.999545	0.85682	0.978592	0.44635	0.895593	0.71015	0.919133	0.80726	0.982376	0.087363	0.424933	0.92623	0.992864	0.70194	0.953669	0.049082	0.389262
chr3_34732653	Zm00001eb127430	0.13448	0.689701	0.5006	0.891168	0.65261	0.948889	0.90482	0.977262	0.94077	0.995085	0.50554	0.816585	0.51235	0.926497	0.71973	0.957247	0.70383	0.919978
chr3_34732688	Zm00001eb127430	0.58899	0.925365	0.24406	0.768777	0.53772	0.921696	0.9139	0.979519	0.84328	0.986195	0.28359	0.670587	0.62298	0.950156	0.56807	0.923019	0.34728	0.75123
chr3_34732711	Zm00001eb127430	0.19339	0.747088	0.90081	0.985827	0.69893	0.958256	0.44232	0.801825	0.80193	0.981774	0.97925	0.994616	0.65793	0.95641	0.90184	0.987486	0.36293	0.761661
chr3_34732723	Zm00001eb127430	0.99316	0.999098	0.68787	0.944608	0.43702	0.892558	0.2898	0.702922	0.30187	0.884336	0.0029099	0.0949813	0.42205	0.901543	0.41868	0.879154	0.0086747	0.20478
chr3_34732731	Zm00001eb127430	0.98245	0.997743	0.67217	0.940847	0.57244	0.930729	0.19318	0.615611	0.27892	0.876256	0.0025442	0.0889272	0.38636	0.889957	0.49442	0.903159	0.0044754	0.159658
chr3_34732771	Zm00001eb127430	0.86948	0.982011	0.9103	0.987356	0.34185	0.859125	0.11314	0.514747	0.3776	0.907296	0.0020988	0.0810099	0.59724	0.945058	0.50156	0.90534	0.0067803	0.186506
chr3_34732773	Zm00001eb127430	0.83002	0.975542	0.88541	0.983421	0.18514	0.775175	0.078569	0.45257	0.30563	0.885697	0.0026541	0.090769	0.60719	0.947113	0.42456	0.881146	0.0030231	0.137846
chr3_34732779	Zm00001eb127430	0.86557	0.98138	0.92486	0.989579	0.36247	0.867106	0.085609	0.466736	0.32585	0.89208	0.0018282	0.075567	0.48964	0.920675	0.6542	0.943421	0.0043002	0.157249
chr3_34732785	Zm00001eb127430	0.24619	0.786107	0.53398	0.902116	0.60246	0.937876	0.5905	0.873572	0.78739	0.98012	0.91492	0.976942	0.92093	0.992264	0.69501	0.952208	0.35053	0.753456
chr3_34732836	Zm00001eb127430	0.7308	0.957467	0.89317	0.984615	0.77727	0.971604	0.71986	0.922467	0.32234	0.890954	0.030374	0.273948	0.65695	0.956234	0.74101	0.961524	0.090398	0.479965
chr3_34732840	Zm00001eb127430	0.6583	0.941775	0.5907	0.919377	0.63316	0.944802	0.7643	0.93709	0.52872	0.941615	0.026141	0.257085	0.69359	0.962384	0.39103	0.869285	0.10997	0.512249
chr3_34732856	Zm00001eb127430	0.23865	0.781028	0.59585	0.920876	0.79326	0.97421	0.69525	0.913983	0.31788	0.889499	0.098063	0.445558	0.68055	0.960287	0.88118	0.984792	0.10479	0.50382
chr3_34732874	Zm00001eb127430	0.18636	0.740965	0.3226	0.816177	0.62643	0.943301	0.87823	0.97024	0.98638	0.998934	0.6422	0.880646	0.89332	0.98916	0.50226	0.905513	0.49463	0.83547
chr3_34732878	Zm00001eb127430	0.79948	0.970418	0.46479	0.878689	0.36497	0.867938	0.84779	0.961924	0.29755	0.882758	0.11068	0.467882	0.60301	0.946191	0.81991	0.97536	0.28069	0.702074
chr3_34733091	Zm00001eb127430	0.89769	0.986348	0.55661	0.909275	0.58067	0.932777	0.2839	0.698224	0.7914	0.980601	0.17284	0.557593	0.74147	0.969716	0.55748	0.920453	0.09805	0.492463
chr3_34733104	Zm00001eb127430	0.97206	0.996392	0.43805	0.86863	0.56363	0.928524	0.038369	0.348229	0.45294	0.926038	0.11483	0.474876	0.37473	0.886008	0.21324	0.782599	0.30546	0.721351
chr3_34733151	Zm00001eb127430	0.55068	0.915076	0.87915	0.982395	0.93564	0.993023	0.50107	0.8326	0.43672	0.922285	0.021926	0.238432	0.70755	0.964558	0.52555	0.911893	0.041811	0.368077
chr3_34733178	Zm00001eb127430	0.95693	0.994608	0.7098	0.949637	0.81395	0.977288	0.56314	0.861735	0.42422	0.91946	0.062313	0.370026	0.99768	0.999789	0.52735	0.912393	0.15411	0.574435
chr3_34733191	Zm00001eb127430	0.77998	0.966869	0.74573	0.95746	0.66898	0.952331	0.089563	0.474309	0.30698	0.886084	0.0031704	0.0990603	0.54967	0.935049	0.4502	0.889717	0.010882	0.223462
chr3_34733211	Zm00001eb127430	0.80558	0.971466	0.82181	0.972392	0.79047	0.973752	0.19193	0.614268	0.49755	0.935413	0.019954	0.228907	0.70267	0.963835	0.58249	0.926671	0.011229	0.226168
chr3_34733216	Zm00001eb127430	0.97591	0.99693	0.66052	0.938056	0.80102	0.975325	0.43934	0.80021	0.43453	0.921777	0.050101	0.338015	0.91398	0.991477	0.44144	0.8868	0.094919	0.487239
chr3_34733220	Zm00001eb127430	0.97591	0.99693	0.66052	0.938056	0.80102	0.975325	0.43934	0.80021	0.43453	0.921777	0.050101	0.338015	0.91398	0.991477	0.44144	0.8868	0.094919	0.487239
chr3_34733223	Zm00001eb127430	0.97591	0.99693	0.66052	0.938056	0.80102	0.975325	0.43934	0.80021	0.43453	0.921777	0.050101	0.338015	0.91398	0.991477	0.44144	0.8868	0.094919	0.487239
chr3_34733224	Zm00001eb127430	0.97591	0.99693	0.66052	0.938056	0.80102	0.975325	0.43934	0.80021	0.43453	0.921777	0.050101	0.338015	0.91398	0.991477	0.44144	0.8868	0.094919	0.487239
chr3_34733229	Zm00001eb127430	0.93439	0.991696	0.75166	0.95868	0.81918	0.978091	0.17102	0.591262	0.60496	0.955326	0.019784	0.228065	0.84595	0.983587	0.55874	0.920791	0.009145	0.208987
chr3_34733283	Zm00001eb127430	0.88463	0.98441	0.96989	0.995817	0.32238	0.851519	0.79222	0.945695	0.52428	0.940712	0.082773	0.415699	0.96645	0.996858	0.47207	0.896417	0.1644	0.587233
chr3_34733298	Zm00001eb127430	0.67161	0.944791	0.71059	0.949806	0.44954	0.896567	0.51797	0.840741	0.64388	0.96124	0.027888	0.264277	0.94654	0.994896	0.64456	0.941274	0.066929	0.433397
chr3_34733337	Zm00001eb127430	0.17666	0.732279	0.1382	0.677195	0.82696	0.979255	0.39234	0.772877	0.86773	0.988571	0.71801	0.911177	0.9726	0.997483	0.48958	0.901744	0.69294	0.916279
chr3_34733354	Zm00001eb127430	0.91646	0.989125	0.59941	0.921885	0.94523	0.994132	0.62496	0.88761	0.40576	0.914708	0.051823	0.342787	0.96701	0.996921	0.53505	0.914525	0.13828	0.553725
chr3_34733381	Zm00001eb127430	0.98441	0.998004	0.54832	0.906692	0.9589	0.995703	0.61263	0.882575	0.45139	0.925723	0.050111	0.338047	0.98506	0.998646	0.53414	0.91428	0.15143	0.57096
chr3_34733432	Zm00001eb127430	0.16122	0.718069	0.60757	0.924062	0.64794	0.947882	0.55617	0.858557	0.94252	0.995266	0.8434	0.954933	0.70521	0.964207	0.93968	0.992438	0.43151	0.802666
chr3_34733609	Zm00001eb127430	0.61935	0.932503	0.9095	0.987219	0.5418	0.922816	0.78919	0.944792	0.55254	0.946275	0.073191	0.395168	0.77571	0.974676	0.8497	0.980108	0.16718	0.590623
chr3_34733611	Zm00001eb127430	0.41393	0.870332	0.72927	0.953894	0.99181	0.999129	0.59538	0.875552	0.66046	0.963643	0.049546	0.336501	0.50651	0.924993	0.97383	0.99683	0.036883	0.351856
chr3_34733687	Zm00001eb127430	0.82273	0.974316	0.9829	0.997677	0.60527	0.938593	0.51416	0.8389	0.36514	0.903977	0.030938	0.276084	0.62805	0.951018	0.58959	0.928439	0.092479	0.483795
chr3_34733727	Zm00001eb127430	0.58387	0.924079	0.45703	0.875855	0.39616	0.879033	0.74023	0.929256	0.58074	0.951357	0.055848	0.35355	0.99615	0.999665	0.58811	0.928062	0.14815	0.566728
chr3_34733748	Zm00001eb127430	0.77856	0.966568	0.65313	0.93618	0.3792	0.87307	0.68348	0.909776	0.45646	0.926791	0.044488	0.321669	0.80332	0.978229	0.57916	0.925791	0.15175	0.571376
chr3_34733781	Zm00001eb127430	0.71237	0.953646	0.50223	0.891648	0.45587	0.898534	0.48094	0.822416	0.94473	0.995452	0.065111	0.376731	0.66322	0.957352	0.42799	0.88234	0.30733	0.722793
chr3_34733790	Zm00001eb127430	0.71286	0.953744	0.79484	0.967327	0.59898	0.937099	0.41515	0.786563	0.82109	0.983836	0.02857	0.267065	0.79399	0.977134	0.73862	0.961036	0.19079	0.617693
chr3_34733835	Zm00001eb127430	0.58899	0.925365	0.24406	0.768777	0.53772	0.921696	0.9139	0.979519	0.84328	0.986195	0.28359	0.670587	0.62298	0.950156	0.56807	0.923019	0.34728	0.75123
chr3_34733955	Zm00001eb127430	0.5802	0.923082	0.44576	0.871561	0.3926	0.877816	0.70991	0.919054	0.52186	0.940256	0.057738	0.358452	0.95638	0.995856	0.44782	0.888955	0.116	0.521681
chr3_34734021	Zm00001eb127430	0.89127	0.985439	0.70717	0.949054	0.34153	0.858982	0.51692	0.840242	0.33999	0.896679	0.027306	0.261908	0.86793	0.986258	0.42873	0.882576	0.064522	0.42799
chr3_34734060	Zm00001eb127430	0.89896	0.986549	0.58265	0.917086	0.43104	0.890677	0.70548	0.91747	0.37686	0.907059	0.062315	0.370031	0.87306	0.986839	0.46869	0.895389	0.16373	0.586391
chr3_34734112	Zm00001eb127430	0.73128	0.957564	0.77786	0.964023	0.32753	0.853589	0.86532	0.966698	0.95162	0.996041	0.83241	0.951363	0.53624	0.932018	0.61369	0.934202	0.4801	0.828289
chr3_34734114	Zm00001eb127430	0.73128	0.957564	0.77786	0.964023	0.32753	0.853589	0.86532	0.966698	0.95162	0.996041	0.83241	0.951363	0.53624	0.932018	0.61369	0.934202	0.4801	0.828289
chr3_34734177	Zm00001eb127430	0.93024	0.991105	0.91522	0.988128	0.44874	0.896325	0.69734	0.914684	0.75851	0.976628	0.89007	0.969627	0.57201	0.939872	0.57238	0.924118	0.56348	0.866803
chr3_34734180	Zm00001eb127430	0.79848	0.970219	0.77808	0.964068	0.5802	0.932661	0.46108	0.81196	0.8874	0.990408	0.76741	0.929344	0.56403	0.938196	0.60722	0.932629	0.24999	0.676134
chr3_34734790	Zm00001eb127430	0.89373	0.985771	0.51786	0.896853	0.51349	0.915395	0.14564	0.560177	0.59557	0.953844	0.0037431	0.107442	0.98257	0.998401	0.22794	0.792292	0.016765	0.263457
chr3_34734803	Zm00001eb127430	0.82415	0.974564	0.60501	0.923338	0.56487	0.928848	0.14758	0.562727	0.39435	0.911641	0.003067	0.0974425	0.85466	0.984641	0.25533	0.808599	0.013815	0.24466
chr3_34734805	Zm00001eb127430	0.82415	0.974564	0.60501	0.923338	0.56487	0.928848	0.14758	0.562727	0.39435	0.911641	0.003067	0.0974425	0.85466	0.984641	0.25533	0.808599	0.013815	0.24466
chr3_34734969	Zm00001eb127430	0.54522	0.913537	0.84838	0.977113	0.8911	0.987623	0.19582	0.618378	0.39578	0.912032	0.0038561	0.108987	0.50596	0.924865	0.44817	0.889055	0.0032555	0.141497
chr3_34735045	Zm00001eb127430	0.54522	0.913537	0.84838	0.977113	0.8911	0.987623	0.19582	0.618378	0.39578	0.912032	0.0038561	0.108987	0.50596	0.924865	0.44817	0.889055	0.0032555	0.141497
chr3_34735048	Zm00001eb127430	0.57169	0.920856	0.89879	0.985495	0.87064	0.984953	0.21699	0.639648	0.52239	0.940364	0.010322	0.171582	0.69327	0.962323	0.46126	0.893144	0.0048189	0.164111
chr3_34735056	Zm00001eb127430	0.54256	0.912794	0.81451	0.971016	0.94437	0.994039	0.12723	0.535726	0.49928	0.935737	0.0033487	0.101735	0.59661	0.944934	0.28241	0.822604	0.0029413	0.136412
chr3_34735123	Zm00001eb127430	0.96084	0.995135	0.61952	0.927431	0.51627	0.916162	0.54332	0.852793	0.49909	0.93571	0.031259	0.277278	0.96427	0.996628	0.37646	0.863667	0.098948	0.493993
chr3_34735153	Zm00001eb127430	0.74084	0.959503	0.83441	0.97473	0.28294	0.834816	0.65353	0.898698	0.90545	0.992025	0.78288	0.934767	0.53225	0.931107	0.66285	0.945409	0.46762	0.821916
chr3_34735154	Zm00001eb127430	0.74084	0.959503	0.83441	0.97473	0.28294	0.834816	0.65353	0.898698	0.90545	0.992025	0.78288	0.934767	0.53225	0.931107	0.66285	0.945409	0.46762	0.821916
chr3_34735195	Zm00001eb127430	0.58899	0.925365	0.24406	0.768777	0.53772	0.921696	0.9139	0.979519	0.84328	0.986195	0.28359	0.670587	0.62298	0.950156	0.56807	0.923019	0.34728	0.75123
chr3_35125091	Zm00001eb127490	0.019497	0.438545	0.00024363	0.107406	0.039783	0.550069	0.62647	0.888177	0.60175	0.954861	0.44754	0.78493	0.76297	0.972897	0.76821	0.966504	0.46645	0.821327
chr3_35125123	Zm00001eb127490	0.050129	0.552341	0.00049309	0.134687	0.18664	0.776306	0.74098	0.929495	0.35936	0.902427	0.44871	0.785599	0.45834	0.912226	0.87316	0.983576	0.46274	0.81941
chr3_35125227	Zm00001eb127490	0.024446	0.465058	0.31816	0.813782	0.98786	0.998745	0.073128	0.440741	0.12039	0.789997	0.29432	0.679617	0.26998	0.842216	0.35973	0.857105	0.15122	0.570686
chr3_35125413	Zm00001eb127490	0.027283	0.47768	0.33529	0.822889	0.71558	0.961106	0.054782	0.39616	0.30043	0.883812	0.35289	0.724438	0.50056	0.923495	0.11669	0.697478	0.223	0.65099
chr3_35125450	Zm00001eb127490	0.027283	0.47768	0.33529	0.822889	0.71558	0.961106	0.054782	0.39616	0.30043	0.883812	0.35289	0.724438	0.50056	0.923495	0.11669	0.697478	0.223	0.65099
chr3_35125736	Zm00001eb127490	0.77907	0.96667	0.56816	0.912785	0.42024	0.887126	0.59422	0.87511	0.73841	0.974208	0.10939	0.465643	0.51064	0.926031	0.17936	0.758198	0.20181	0.629448
chr3_35125737	Zm00001eb127490	0.77907	0.96667	0.56816	0.912785	0.42024	0.887126	0.59422	0.87511	0.73841	0.974208	0.10939	0.465643	0.51064	0.926031	0.17936	0.758198	0.20181	0.629448
chr3_35125864	Zm00001eb127490	0.89489	0.985932	0.96523	0.995215	0.76643	0.969796	0.25278	0.672259	0.40176	0.913647	0.61559	0.86917	0.94238	0.994484	0.84825	0.979889	0.87972	0.971867
chr3_35126085	Zm00001eb127490	0.20962	0.760225	0.92982	0.990354	0.32359	0.85203	0.013323	0.234544	0.81188	0.982859	0.10593	0.459618	0.72644	0.967466	0.11518	0.695613	0.38715	0.776815
chr3_35126674	Zm00001eb127490	0.90808	0.987859	0.28201	0.793145	0.79071	0.973799	0.020373	0.275256	0.64271	0.961081	0.084659	0.419501	0.98963	0.999091	0.4764	0.89767	0.20207	0.629711
chr3_35127196	Zm00001eb127490	0.029885	0.488587	0.29284	0.799459	0.71407	0.960817	0.028983	0.313794	0.23867	0.860342	0.26239	0.65185	0.40944	0.897561	0.13335	0.716112	0.14046	0.55655
chr3_35127265	Zm00001eb127490	0.024131	0.463577	0.38809	0.848237	0.31273	0.847461	0.0056823	0.169559	0.79988	0.981584	0.17341	0.558307	0.73101	0.968187	0.93518	0.991942	0.061479	0.420864
chr3_35127757	Zm00001eb127490	0.61352	0.930993	0.3357	0.823122	0.73172	0.963888	0.028672	0.312511	0.47807	0.931548	0.18597	0.573707	0.90876	0.990876	0.65205	0.942932	0.26873	0.692282
chr3_35128150	Zm00001eb127490	0.56854	0.920006	0.58365	0.917366	0.68723	0.955978	0.017768	0.261563	0.35851	0.902178	0.12995	0.499082	0.91204	0.991255	0.53447	0.914371	0.20015	0.627695
chr3_35129055	Zm00001eb127490	0.34569	0.841373	0.58639	0.918153	0.38182	0.874006	0.0096421	0.208192	0.5485	0.945533	0.056173	0.354379	0.97216	0.997442	0.10596	0.684145	0.28716	0.707289
chr3_35129470	Zm00001eb127490	0.0037884	0.276969	0.12113	0.658027	0.25249	0.819623	0.97752	0.994912	0.51136	0.938183	0.53448	0.831319	0.50738	0.925202	0.38806	0.868123	0.61281	0.886962
chr3_3558417	Zm00001eb120030	0.4609	0.887447	0.27166	0.786883	0.49697	0.910758	0.71094	0.919402	0.4104	0.915909	0.20267	0.592183	0.67638	0.959582	0.99334	0.999212	0.58746	0.876818
chr3_3558482	Zm00001eb120030	0.0015422	0.215405	0.21485	0.7474	0.022192	0.47985	0.029944	0.317656	0.35935	0.902422	0.053707	0.347884	0.39429	0.892475	0.19503	0.770168	0.099979	0.495651
chr3_3558551	Zm00001eb120030	0.68316	0.947338	0.69924	0.94727	0.20144	0.787513	0.31125	0.718988	0.50187	0.936202	0.58194	0.853969	0.63832	0.952909	0.88911	0.985936	0.12167	0.530247
chr3_3558574	Zm00001eb120030	0.50878	0.902622	0.88565	0.983461	0.46825	0.902324	0.49446	0.829266	0.74342	0.974838	0.46337	0.793921	0.61636	0.948883	0.63533	0.939139	0.50604	0.840923
chr3_3558580	Zm00001eb120030	0.41165	0.869425	0.10899	0.642237	0.041538	0.555748	0.66848	0.90425	0.47799	0.931536	0.99366	0.998396	0.47058	0.915604	0.67821	0.948768	0.67587	0.910455
chr3_3558800	Zm00001eb120030	0.0058044	0.314586	0.3563	0.833529	0.36053	0.866354	0.45974	0.81129	0.059961	0.720224	0.31772	0.698354	0.030651	0.587715	0.86685	0.982617	0.19502	0.622256
chr3_3558818	Zm00001eb120030	0.010291	0.369954	0.64781	0.934842	0.2709	0.829155	0.40066	0.777945	0.081403	0.752101	0.39466	0.752723	0.046245	0.630053	0.7071	0.954695	0.21271	0.640671
chr3_3558829	Zm00001eb120030	0.79012	0.968664	0.18671	0.724481	0.61364	0.940389	0.73246	0.926701	0.26698	0.871609	0.91404	0.976681	0.053203	0.644995	0.85819	0.981323	0.38709	0.776786
chr3_3558835	Zm00001eb120030	0.90885	0.987957	0.79471	0.967304	0.37147	0.870246	0.99372	0.998591	0.30663	0.886003	0.48008	0.802991	0.15108	0.766677	0.71155	0.955543	0.75239	0.935571
chr3_3558994	Zm00001eb120030	0.90683	0.987671	0.64928	0.935218	0.8984	0.988592	0.7603	0.935817	0.78962	0.980387	0.82493	0.948913	0.91153	0.991198	0.77427	0.967614	0.5697	0.869417
chr3_3559025	Zm00001eb120030	0.24997	0.78859	0.953	0.993801	0.37557	0.871717	0.78275	0.942824	0.28387	0.878067	0.71123	0.908567	0.10459	0.722516	0.14073	0.723611	0.62187	0.890328
chr3_3559082	Zm00001eb120030	0.0059605	0.317011	0.11558	0.650998	0.55116	0.925265	0.87695	0.96989	0.046035	0.693569	0.70022	0.904318	0.082295	0.694748	0.26566	0.814228	0.81628	0.95461
chr3_3559572	Zm00001eb120030	0.070526	0.596473	0.83244	0.974382	0.78193	0.972327	0.48018	0.822029	0.44737	0.924782	0.95622	0.988429	0.67379	0.959133	0.28875	0.82563	0.33296	0.741391
chr3_3559592	Zm00001eb120030	0.0043312	0.288121	0.56552	0.912019	0.76744	0.969975	0.73651	0.928062	0.53829	0.943457	0.94231	0.984595	0.92124	0.992304	0.4014	0.873036	0.42409	0.798497
chr3_3559595	Zm00001eb120030	0.025922	0.471533	0.30247	0.805095	0.69527	0.957593	0.35002	0.746079	0.19238	0.837312	0.071379	0.391246	0.26426	0.839371	0.82947	0.976867	0.35003	0.753133
chr3_3560194	Zm00001eb120030	0.84276	0.977684	0.81317	0.970782	0.46004	0.899767	0.99475	0.998823	0.31863	0.889753	0.26451	0.653762	0.95035	0.995293	0.64002	0.940246	0.74128	0.932051
chr3_3560205	Zm00001eb120030	0.84276	0.977684	0.81317	0.970782	0.46004	0.899767	0.99475	0.998823	0.31863	0.889753	0.26451	0.653762	0.95035	0.995293	0.64002	0.940246	0.74128	0.932051
chr3_3560211	Zm00001eb120030	0.27905	0.806523	0.098012	0.626596	0.45255	0.897512	0.26335	0.681361	0.61759	0.957389	0.58409	0.854963	0.53475	0.931696	0.71476	0.956221	0.89162	0.974985
chr3_3560279	Zm00001eb120030	0.59435	0.926727	0.31454	0.811764	0.32222	0.851454	0.88492	0.972046	0.45867	0.927338	0.098194	0.445793	0.98873	0.999011	0.93283	0.991616	0.37248	0.767699
chr3_3560316	Zm00001eb120030	0.50158	0.900527	0.34026	0.825539	0.55122	0.925286	0.82427	0.955236	0.096496	0.769647	0.29074	0.676628	0.34815	0.876054	0.34142	0.849544	0.58314	0.87505
chr3_3560357	Zm00001eb120030	0.084594	0.621637	0.075615	0.58869	0.60405	0.93826	0.40977	0.783441	0.17187	0.825974	0.70043	0.904401	0.5731	0.940096	0.042263	0.57004	0.71022	0.922122
chr3_3560362	Zm00001eb120030	0.96824	0.996125	0.55854	0.909879	0.85683	0.983489	0.44375	0.802625	0.23201	0.857334	0.033277	0.284757	0.47638	0.917189	0.23722	0.797966	0.32672	0.736922
chr3_3560538	Zm00001eb120030	0.14095	0.696983	0.12207	0.659204	0.10453	0.690408	0.20461	0.627301	0.81487	0.983152	0.22727	0.618093	0.60181	0.94595	0.0198	0.493546	0.15774	0.578949
chr3_3560553	Zm00001eb120030	0.11145	0.661304	0.52151	0.898052	0.66591	0.951671	0.34489	0.742656	0.80055	0.981649	0.54359	0.83585	0.92047	0.992225	0.16385	0.745345	0.61253	0.886852
chr3_3560564	Zm00001eb120030	0.10696	0.655198	0.25357	0.775278	0.18819	0.777501	0.24775	0.667954	0.97548	0.998063	0.34401	0.718083	0.61244	0.948128	0.019498	0.492053	0.22503	0.652998
chr3_3560636	Zm00001eb120030	0.0012496	0.204798	0.41175	0.858365	0.63416	0.945005	0.89954	0.975901	0.85679	0.987476	0.47411	0.799956	0.67448	0.959237	0.088477	0.659941	0.72201	0.925805
chr3_3560776	Zm00001eb120030	0.77434	0.96579	0.83291	0.974471	0.088666	0.665506	0.67006	0.904875	0.82307	0.984028	0.69878	0.903771	0.83545	0.982278	0.53565	0.914691	0.83054	0.958643
chr3_3560835	Zm00001eb120030	0.38101	0.856996	0.013279	0.370563	0.37982	0.873256	0.56291	0.861627	0.24554	0.863262	0.77533	0.932177	0.33755	0.871959	0.26297	0.812749	0.6936	0.916518
chr3_3560838	Zm00001eb120030	0.022912	0.457561	0.016687	0.39569	0.11197	0.700884	0.59027	0.873476	0.79612	0.981128	0.99151	0.997822	0.42831	0.903457	0.6326	0.938544	0.65259	0.90202
chr3_3560840	Zm00001eb120030	0.013655	0.399195	0.017168	0.398857	0.060026	0.607496	0.81029	0.951132	0.80898	0.982566	0.85844	0.959769	0.38292	0.888806	0.41334	0.877255	0.50451	0.840197
chr3_3560855	Zm00001eb120030	0.54873	0.914462	0.31618	0.812662	0.35604	0.864715	0.75013	0.932515	0.59339	0.953503	0.85005	0.957111	0.48505	0.919476	0.75794	0.964775	0.6403	0.897406
chr3_3560858	Zm00001eb120030	0.21833	0.766763	0.47769	0.88341	0.56051	0.927708	0.46827	0.815795	0.46345	0.928368	0.97652	0.993889	0.13721	0.754482	0.91592	0.989402	0.54153	0.857216
chr3_3560960	Zm00001eb120030	0.38613	0.859197	0.016274	0.392712	0.5627	0.928275	0.34378	0.741912	0.14978	0.811951	0.74221	0.920157	0.20906	0.808861	0.23391	0.795894	0.72698	0.927397
chr3_3560962	Zm00001eb120030	0.38613	0.859197	0.016274	0.392712	0.5627	0.928275	0.34378	0.741912	0.14978	0.811951	0.74221	0.920157	0.20906	0.808861	0.23391	0.795894	0.72698	0.927397
chr3_3560967	Zm00001eb120030	0.38613	0.859197	0.016274	0.392712	0.5627	0.928275	0.34378	0.741912	0.14978	0.811951	0.74221	0.920157	0.20906	0.808861	0.23391	0.795894	0.72698	0.927397
chr3_35824832	Zm00001eb127630	0.46844	0.889986	0.66385	0.938879	0.90331	0.989193	0.052048	0.388734	0.45952	0.927537	0.005043	0.123818	0.81461	0.979707	0.066221	0.622634	0.076621	0.453893
chr3_35825293	Zm00001eb127630	0.067084	0.589648	0.1267	0.664629	0.057168	0.600306	0.12911	0.538407	0.23706	0.859682	0.20502	0.594733	0.09516	0.710966	0.15952	0.741664	0.14081	0.557028
chr3_35825447	Zm00001eb127630	0.067084	0.589648	0.1267	0.664629	0.057168	0.600306	0.12911	0.538407	0.23706	0.859682	0.20502	0.594733	0.09516	0.710966	0.15952	0.741664	0.14081	0.557028
chr3_35825552	Zm00001eb127630	0.7208	0.955394	0.3095	0.809064	0.4672	0.901987	0.28733	0.700987	0.047339	0.696157	0.15207	0.530474	0.074808	0.683314	0.1045	0.682301	0.25295	0.678753
chr3_35825660	Zm00001eb127630	0.29262	0.814368	0.16542	0.705178	0.19254	0.780777	0.00070687	0.0731003	0.85844	0.987649	0.011995	0.183336	0.77244	0.974265	0.53766	0.915218	0.006832	0.187047
chr3_35825662	Zm00001eb127630	0.048074	0.547155	0.12934	0.667838	0.059323	0.60578	0.10653	0.504158	0.331	0.89368	0.21968	0.610356	0.14367	0.760252	0.14517	0.727997	0.157	0.578017
chr3_35825885	Zm00001eb127630	0.57397	0.92145	0.16141	0.70125	0.6246	0.942892	0.50547	0.834771	0.10513	0.778131	0.56261	0.844894	0.074226	0.682301	0.45837	0.892306	0.58207	0.874616
chr3_35825977	Zm00001eb127630	0.68904	0.948664	0.7988	0.96811	0.79937	0.975055	0.95304	0.989147	0.09901	0.772207	0.53544	0.831795	0.28806	0.851041	0.33235	0.84584	0.86014	0.966628
chr3_35826343	Zm00001eb127630	0.065161	0.585763	0.14763	0.687453	0.16325	0.75716	0.11866	0.523217	0.40522	0.914571	0.19618	0.584878	0.15245	0.767807	0.15761	0.739864	0.1538	0.574032
chr3_35826503	Zm00001eb127630	0.64561	0.938838	0.61269	0.925538	0.73955	0.965253	0.023315	0.289387	0.61691	0.95725	0.0044645	0.116982	0.83352	0.982013	0.020951	0.499316	0.039339	0.360113
chr3_35826704	Zm00001eb127630	0.28297	0.80883	0.98097	0.997423	0.68354	0.95526	0.013066	0.23346	0.344	0.897878	0.0050369	0.123747	0.53259	0.931196	0.043546	0.573333	0.039973	0.362151
chr3_35826734	Zm00001eb127630	0.75458	0.962154	0.95414	0.993955	0.75264	0.967461	0.92598	0.982517	0.067478	0.732298	0.49355	0.81027	0.1999	0.802819	0.44031	0.886423	0.69916	0.918415
chr3_35826824	Zm00001eb127630	0.86569	0.981401	0.66888	0.940069	0.85861	0.983743	0.89698	0.975242	0.1392	0.804397	0.54779	0.837912	0.40621	0.896487	0.46828	0.895283	0.85906	0.966349
chr3_35826908	Zm00001eb127630	0.72913	0.957134	0.79613	0.967589	0.66177	0.950862	0.92086	0.981305	0.15005	0.812132	0.64045	0.879908	0.38132	0.888265	0.35848	0.856563	0.91673	0.981155
chr3_35827097	Zm00001eb127630	0.31229	0.825008	0.97256	0.996223	0.56419	0.928669	0.027498	0.307753	0.32274	0.891097	0.006617	0.14053	0.60787	0.947238	0.16158	0.743453	0.048691	0.388227
chr3_35827124	Zm00001eb127630	0.22724	0.773007	0.75369	0.959123	0.29688	0.841093	0.24769	0.667909	0.42992	0.920676	0.40769	0.76113	0.47288	0.916239	0.92284	0.990298	0.18576	0.61213
chr3_35827200	Zm00001eb127630	0.31879	0.828327	0.99361	0.99916	0.4813	0.90616	0.26414	0.682027	0.52506	0.940883	0.44868	0.785583	0.54176	0.933372	0.97591	0.997088	0.28198	0.703114
chr3_35827204	Zm00001eb127630	0.88278	0.984108	0.052986	0.539495	0.11572	0.705596	1.5131e-05	0.0148699	0.44024	0.923104	0.00051492	0.0392168	0.46369	0.913679	0.47225	0.896468	0.00031051	0.0541081
chr3_35827227	Zm00001eb127630	0.088159	0.627533	0.18695	0.724684	0.074527	0.639748	0.11587	0.519033	0.29038	0.880414	0.23067	0.621564	0.082925	0.695583	0.13659	0.719345	0.11503	0.520157
chr3_35827273	Zm00001eb127630	0.12675	0.680513	0.19583	0.73233	0.089251	0.666524	0.12297	0.529646	0.31801	0.88955	0.20101	0.590334	0.1307	0.748662	0.1462	0.729022	0.16399	0.586722
chr3_35827276	Zm00001eb127630	0.95052	0.993737	0.39302	0.850358	0.92078	0.991271	0.69306	0.91321	0.0028412	0.509198	0.36295	0.731548	0.021456	0.551879	0.67102	0.947232	0.66286	0.905777
chr3_35827432	Zm00001eb127630	0.27894	0.806464	0.87385	0.981501	0.45822	0.89923	0.12398	0.531112	0.32462	0.891646	0.035308	0.291922	0.86269	0.985675	0.13526	0.718072	0.20668	0.634468
chr3_35827476	Zm00001eb127630	0.52169	0.906655	0.70556	0.948697	0.67539	0.953669	0.20441	0.627094	0.46994	0.929824	0.3524	0.724083	0.49015	0.920816	0.98618	0.998377	0.19451	0.621694
chr3_35827487	Zm00001eb127630	0.52169	0.906655	0.70556	0.948697	0.67539	0.953669	0.20441	0.627094	0.46994	0.929824	0.3524	0.724083	0.49015	0.920816	0.98618	0.998377	0.19451	0.621694
chr3_35827509	Zm00001eb127630	0.067084	0.589648	0.1267	0.664629	0.057168	0.600306	0.12911	0.538407	0.23706	0.859682	0.20502	0.594733	0.09516	0.710966	0.15952	0.741664	0.14081	0.557028
chr3_35827801	Zm00001eb127630	0.096393	0.639986	0.087477	0.609978	0.084673	0.658736	0.10138	0.495558	0.82914	0.984675	0.3122	0.694003	0.3526	0.877706	0.3622	0.858134	0.21695	0.645009
chr3_35827874	Zm00001eb127630	0.50388	0.901141	0.68702	0.944393	NA	NA	NA	NA	NA	NA	NA	NA	NA	NA	NA	NA	NA	NA
chr3_35828000	Zm00001eb127630	0.25906	0.794282	0.95769	0.994496	0.60235	0.937853	0.015346	0.247464	0.41885	0.918097	0.0036049	0.105493	0.63276	0.951899	0.034092	0.546344	0.034666	0.344186
chr3_35828058	Zm00001eb127630	0.048033	0.547046	0.09751	0.625857	0.048778	0.577514	0.099859	0.492908	0.36065	0.902789	0.12432	0.490336	0.13261	0.750504	0.13397	0.716667	0.12936	0.541537
chr3_35828084	Zm00001eb127630	0.77542	0.966007	0.08421	0.604308	0.12366	0.715429	3.5596e-05	0.0213791	0.38715	0.909816	0.00065562	0.0445753	0.3317	0.869716	0.41608	0.878197	0.00063512	0.0737281
chr3_35828119	Zm00001eb127630	0.19625	0.749626	0.86617	0.980203	0.77467	0.971173	0.071409	0.436864	0.25127	0.865357	0.012676	0.187814	0.54087	0.933136	0.11608	0.696714	0.09418	0.486818
chr3_35828131	Zm00001eb127630	0.41383	0.870306	0.96394	0.995027	NA	NA	NA	NA	NA	NA	NA	NA	NA	NA	NA	NA	NA	NA
chr3_35828155	Zm00001eb127630	0.1032	0.650026	0.12056	0.657365	0.035849	0.536562	0.066863	0.426542	0.22761	0.855481	0.15654	0.536528	0.069908	0.675877	0.13117	0.713744	0.097376	0.491387
chr3_35828397	Zm00001eb127630	0.95885	0.994875	0.055656	0.546113	0.10861	0.696251	1.3941e-05	0.0144011	0.50049	0.935975	0.00047427	0.0375247	0.46589	0.914342	0.52353	0.911386	0.0002086	0.0452699
chr3_35828697	Zm00001eb127630	0.32116	0.829592	0.9959	0.999476	0.75422	0.967719	0.026126	0.301805	0.23144	0.857078	0.0053985	0.127863	0.54382	0.933793	0.071426	0.632488	0.04322	0.372458
chr3_35828698	Zm00001eb127630	0.074636	0.604127	0.095079	0.622046	0.055268	0.595269	0.084359	0.464259	0.36664	0.904377	0.13229	0.502652	0.16155	0.77533	0.184	0.761981	0.10921	0.511016
chr3_35828808	Zm00001eb127630	0.074636	0.604127	0.095079	0.622046	0.055268	0.595269	0.084359	0.464259	0.36664	0.904377	0.13229	0.502652	0.16155	0.77533	0.184	0.761981	0.10921	0.511016
chr3_35828921	Zm00001eb127630	0.63989	0.937517	0.070402	0.578537	0.10755	0.694758	3.5378e-05	0.0213283	0.52807	0.941489	0.00065365	0.0445041	0.4141	0.899063	0.46848	0.895356	0.00080147	0.0813832
chr3_35829173	Zm00001eb127630	0.52221	0.906797	0.65987	0.9379	0.37259	0.87063	0.96267	0.991444	0.092352	0.765524	0.63157	0.87617	0.24658	0.829981	0.60113	0.931192	0.94526	0.987879
chr3_35829410	Zm00001eb127630	0.25216	0.789919	0.85897	0.978981	0.93045	0.992428	0.026296	0.302544	0.37704	0.907125	0.0049532	0.122759	0.71046	0.96498	0.058465	0.607291	0.033463	0.339753
chr3_35829530	Zm00001eb127630	0.32173	0.829877	0.87394	0.981514	0.84455	0.98187	0.036	0.339963	0.39564	0.912002	0.010042	0.169478	0.69042	0.961835	0.040782	0.565952	0.070955	0.442063
chr3_35829615	Zm00001eb127630	0.99545	0.999404	0.25393	0.775521	0.43928	0.893303	0.1885	0.610613	0.90169	0.991675	0.08945	0.42901	0.58396	0.942329	0.16609	0.747193	0.29643	0.714532
chr3_35829699	Zm00001eb127630	0.66081	0.942313	0.43525	0.867505	0.91274	0.990331	0.26883	0.685994	0.52991	0.941849	0.043384	0.318327	0.99604	0.999656	0.19207	0.767956	0.21387	0.641847
chr3_35829938	Zm00001eb127630	0.59112	0.925875	0.54153	0.904533	0.71801	0.961543	0.097997	0.489627	0.45995	0.927656	0.034653	0.289699	0.87312	0.986844	0.11328	0.69326	0.11779	0.524479
chr3_35829994	Zm00001eb127630	0.80553	0.971456	0.44614	0.871719	0.338	0.857705	0.037953	0.346795	0.61603	0.957119	0.027086	0.261002	0.88453	0.988176	0.12814	0.710429	0.093572	0.485738
chr3_35830128	Zm00001eb127630	0.48748	0.896104	0.82959	0.973833	0.082901	0.655621	0.46458	0.813854	0.86199	0.988016	0.7598	0.9266	0.87108	0.986642	0.79767	0.971726	0.96862	0.993093
chr3_35830131	Zm00001eb127630	0.48748	0.896104	0.82959	0.973833	0.082901	0.655621	0.46458	0.813854	0.86199	0.988016	0.7598	0.9266	0.87108	0.986642	0.79767	0.971726	0.96862	0.993093
chr3_35830170	Zm00001eb127630	0.91299	0.988579	0.42631	0.863924	0.41839	0.886473	0.051704	0.387766	0.46896	0.929594	0.018992	0.224009	0.90824	0.990835	0.19497	0.770124	0.06674	0.432982
chr3_35921538	Zm00001eb127650	0.97779	0.99716	0.12358	0.661139	0.21854	0.799468	0.040951	0.355527	0.19604	0.83934	0.093884	0.437596	0.087138	0.701202	0.38475	0.866832	0.20711	0.634939
chr3_35921690	Zm00001eb127650	0.64049	0.937658	0.28937	0.797541	0.21854	0.799468	0.032707	0.328223	0.22925	0.856198	0.073552	0.395973	0.051577	0.641603	0.2698	0.816407	0.20519	0.632917
chr3_35921721	Zm00001eb127650	0.23781	0.780438	0.22668	0.756318	0.16794	0.761391	0.76727	0.938029	0.038745	0.677989	0.35127	0.723266	0.048029	0.634314	0.29747	0.830022	0.64568	0.899468
chr3_35921810	Zm00001eb127650	0.80884	0.97202	0.70794	0.949189	0.49755	0.910934	0.94532	0.987299	0.43654	0.922228	0.66165	0.888753	0.31527	0.863144	0.849	0.979997	0.59899	0.881489
chr3_35921834	Zm00001eb127650	0.23635	0.779411	0.3426	0.826723	0.24468	0.815409	0.67529	0.906848	0.092019	0.765136	0.32367	0.703017	0.092625	0.707906	0.31406	0.837746	0.61716	0.888541
chr3_35921876	Zm00001eb127650	0.1448	0.701224	0.19245	0.729408	0.26725	0.827252	0.59456	0.875247	0.11287	0.785484	0.30923	0.691626	0.10312	0.720796	0.54436	0.916995	0.56089	0.865773
chr3_35921925	Zm00001eb127650	0.72244	0.95574	0.61632	0.926538	0.40888	0.883339	0.62745	0.888558	0.11034	0.783064	0.69056	0.90046	0.14949	0.765243	0.64518	0.941415	0.9879	0.997391
chr3_35921929	Zm00001eb127650	0.68929	0.948724	0.56144	0.910768	0.30233	0.843059	0.794	0.946253	0.10111	0.774277	0.55853	0.843064	0.15234	0.767709	0.57661	0.925194	0.93859	0.98624
chr3_35921990	Zm00001eb127650	0.20154	0.753841	0.17181	0.711272	0.12631	0.718575	0.5106	0.837212	0.015747	0.598086	0.24919	0.639603	0.016149	0.528114	0.22762	0.792095	0.37736	0.770784
chr3_35922168	Zm00001eb127650	0.25942	0.794521	0.24363	0.768546	0.16227	0.756249	0.90362	0.976953	0.022335	0.625973	0.40272	0.75795	0.042942	0.62182	0.31033	0.836175	0.69376	0.916575
chr3_35922198	Zm00001eb127650	0.14175	0.697819	0.95599	0.994251	0.71893	0.961693	0.074982	0.44484	0.21171	0.847603	0.010731	0.174572	0.73035	0.968082	0.074424	0.637652	0.16224	0.584565
chr3_35922325	Zm00001eb127650	0.23596	0.779132	0.80995	0.970208	0.57968	0.932521	0.02831	0.311102	0.30987	0.887036	0.0076858	0.150349	0.94817	0.995071	0.040993	0.566611	0.082502	0.46543
chr3_35922326	Zm00001eb127650	0.23596	0.779132	0.80995	0.970208	0.57968	0.932521	0.02831	0.311102	0.30987	0.887036	0.0076858	0.150349	0.94817	0.995071	0.040993	0.566611	0.082502	0.46543
chr3_35922333	Zm00001eb127650	0.25689	0.792902	0.17268	0.712055	0.20688	0.791374	0.56885	0.864305	0.037839	0.675645	0.38071	0.743666	0.10124	0.718387	0.28364	0.823197	0.60887	0.885425
chr3_35922415	Zm00001eb127650	0.37832	0.855853	0.34141	0.826124	0.27143	0.829434	0.98282	0.99615	0.056505	0.713529	0.34757	0.720631	0.067826	0.672745	0.31037	0.8362	0.74966	0.934688
chr3_35922431	Zm00001eb127650	0.41588	0.871063	0.3283	0.819228	0.23277	0.808428	0.99882	0.999728	0.055204	0.71112	0.4547	0.789061	0.059364	0.657459	0.39243	0.869809	0.79554	0.948638
chr3_35922434	Zm00001eb127650	0.28938	0.812533	0.85015	0.977423	0.79151	0.973935	0.0743	0.443326	0.50199	0.936224	0.013991	0.19605	0.96891	0.997131	0.054405	0.598298	0.14901	0.567834
chr3_35922484	Zm00001eb127650	0.3962	0.863252	0.36987	0.839976	0.34725	0.861213	0.90164	0.976446	0.098475	0.771679	0.49278	0.809849	0.097791	0.714209	0.31741	0.839259	0.81246	0.953535
chr3_35922499	Zm00001eb127650	0.3962	0.863252	0.36987	0.839976	0.24325	0.814589	0.91569	0.979985	0.058286	0.717023	0.40124	0.757015	0.06191	0.662332	0.31525	0.838237	0.7426	0.93245
chr3_35922537	Zm00001eb127650	0.752	0.961687	0.20864	0.742626	0.28883	0.83757	0.049947	0.382974	0.19827	0.840536	0.090088	0.430254	0.05594	0.650753	0.35616	0.855606	0.21814	0.646204
chr3_35922558	Zm00001eb127650	0.72185	0.955614	0.71416	0.950588	0.38282	0.874382	0.45801	0.81038	0.0451	0.691184	0.56613	0.846539	0.090818	0.705565	0.51986	0.910341	0.95702	0.990479
chr3_35922568	Zm00001eb127650	0.19707	0.750331	0.97706	0.996879	0.28153	0.834201	0.061687	0.414163	0.31694	0.889173	0.026302	0.257769	0.7111	0.965078	0.082345	0.650491	0.20115	0.628737
chr3_35922696	Zm00001eb127650	0.72556	0.95638	0.64019	0.932831	0.32048	0.850742	0.49193	0.827977	0.051353	0.703722	0.65273	0.885059	0.093471	0.708937	0.58756	0.92793	0.98583	0.996935
chr3_35922699	Zm00001eb127650	0.26073	0.795354	0.20679	0.741177	0.15261	0.746898	0.88797	0.972876	0.031207	0.657357	0.37935	0.742752	0.041694	0.618614	0.35835	0.856507	0.72089	0.925452
chr3_35922720	Zm00001eb127650	0.95136	0.993851	0.007913	0.317681	0.1939	0.781832	1.3862e-05	0.0143698	0.89172	0.990837	9.8806e-05	0.0158133	0.53976	0.932878	0.10371	0.681226	0.00051442	0.0676036
chr3_35922842	Zm00001eb127650	0.20774	0.758749	0.96192	0.994743	0.62343	0.94261	0.034588	0.334991	0.34281	0.897523	0.010484	0.172825	0.81333	0.979538	0.058135	0.606567	0.1	0.49568
chr3_35922894	Zm00001eb127650	0.26443	0.797745	0.25178	0.774017	0.27374	0.830584	0.84741	0.96183	0.060783	0.721536	0.45272	0.787942	0.079837	0.691078	0.33043	0.844968	0.74694	0.933839
chr3_35922907	Zm00001eb127650	0.21194	0.761896	0.99989	0.999977	0.84958	0.982561	0.042544	0.360553	0.49997	0.935853	0.017477	0.21613	0.98494	0.998635	0.061616	0.613892	0.12897	0.540976
chr3_35922943	Zm00001eb127650	0.76353	0.963773	0.64991	0.935385	0.36741	0.868771	0.442	0.801635	0.090403	0.763209	0.82025	0.947358	0.14775	0.763741	0.59309	0.929256	0.89503	0.975856
chr3_35922982	Zm00001eb127650	0.21194	0.761896	0.99989	0.999977	0.84958	0.982561	0.042544	0.360553	0.49997	0.935853	0.017477	0.21613	0.98494	0.998635	0.061616	0.613892	0.12897	0.540976
chr3_35923033	Zm00001eb127650	0.74639	0.96055	0.20327	0.738313	0.23318	0.808675	0.031823	0.324926	0.22541	0.854439	0.066999	0.381254	0.067486	0.672135	0.32638	0.843225	0.18374	0.609852
chr3_35923068	Zm00001eb127650	0.72556	0.95638	0.64019	0.932831	0.4436	0.894729	0.50247	0.83327	0.087838	0.759974	0.76732	0.929314	0.14253	0.759294	0.59082	0.928722	0.91259	0.980137
chr3_35923118	Zm00001eb127650	0.098516	0.643139	0.7846	0.965355	0.78593	0.97298	0.052408	0.389685	0.70314	0.969737	0.048992	0.334937	0.99031	0.999157	0.076544	0.641321	0.21782	0.645875
chr3_35923183	Zm00001eb127650	0.70377	0.951807	0.58614	0.918076	0.34141	0.858925	0.41042	0.783804	0.094498	0.767553	0.95291	0.98753	0.13681	0.754126	0.42673	0.881906	0.74487	0.933177
chr3_35923203	Zm00001eb127650	0.71408	0.954005	0.6122	0.925391	0.38959	0.876748	0.45428	0.808375	0.09045	0.763266	0.85876	0.959871	0.13884	0.755847	0.50453	0.906175	0.82751	0.957834
chr3_35923211	Zm00001eb127650	0.20299	0.754915	0.93879	0.991695	0.7087	0.959873	0.061995	0.414921	0.52617	0.941105	0.033809	0.2867	0.99939	0.999935	0.033431	0.544034	0.19564	0.622926
chr3_35923264	Zm00001eb127650	0.63768	0.937054	0.53675	0.902966	0.21325	0.795877	0.38122	0.765994	0.068291	0.73345	0.86536	0.961952	0.11614	0.735509	0.43705	0.885333	0.77703	0.943133
chr3_35923298	Zm00001eb127650	0.56354	0.918678	0.50859	0.893766	0.23043	0.807022	0.45822	0.810496	0.065425	0.729166	0.82882	0.950174	0.087701	0.702064	0.35055	0.853274	0.88751	0.973925
chr3_35923361	Zm00001eb127650	0.56192	0.918241	0.57594	0.915117	0.6339	0.944952	0.42706	0.793332	0.086603	0.758494	0.7505	0.923224	0.087584	0.701869	0.67982	0.949076	0.9396	0.98648
chr3_35923428	Zm00001eb127650	0.18076	0.735943	0.90552	0.986585	0.72605	0.962954	0.031614	0.324104	0.44888	0.92514	0.011024	0.176635	0.86647	0.986115	0.088188	0.659484	0.092604	0.484017
chr3_35923433	Zm00001eb127650	0.7199	0.955199	0.009117	0.331713	0.56627	0.92919	0.0032286	0.134968	0.33776	0.895964	0.010083	0.169785	0.13506	0.752588	0.10067	0.677123	0.022711	0.294874
chr3_35923481	Zm00001eb127650	0.59217	0.926149	0.23772	0.764401	0.87833	0.985969	0.72741	0.925015	0.33353	0.89452	0.90678	0.974568	0.59959	0.945534	0.77522	0.967795	0.86052	0.966732
chr3_35923487	Zm00001eb127650	0.20202	0.754183	0.98473	0.997921	0.86307	0.983957	0.044259	0.365935	0.5471	0.945256	0.034404	0.288822	0.80377	0.978291	0.078834	0.644883	0.14942	0.568326
chr3_35923497	Zm00001eb127650	0.25034	0.788802	0.067303	0.572277	0.62942	0.944008	0.36458	0.755459	0.1853	0.833404	0.42929	0.774295	0.37607	0.88647	0.28578	0.824174	0.55973	0.865305
chr3_35923541	Zm00001eb127650	0.24248	0.78361	0.80432	0.969149	0.89862	0.988619	0.043869	0.364762	0.66996	0.965009	0.028672	0.26748	0.76913	0.973755	0.054826	0.599317	0.14076	0.556957
chr3_35923567	Zm00001eb127650	0.30031	0.818615	0.033031	0.477356	0.75247	0.967427	0.049054	0.380419	0.54599	0.945029	0.049662	0.336846	0.18897	0.795521	0.15563	0.738026	0.14761	0.566017
chr3_35923573	Zm00001eb127650	0.86798	0.981756	0.4648	0.878692	0.43617	0.892267	0.83114	0.957202	0.48678	0.933364	0.94964	0.986633	0.42505	0.90247	0.84159	0.978885	0.91448	0.98061
chr3_35923616	Zm00001eb127650	0.31786	0.82785	0.025855	0.447488	0.79418	0.974353	0.045501	0.369785	0.58761	0.952544	0.053939	0.348512	0.18412	0.792062	0.12883	0.711209	0.15196	0.571626
chr3_35923769	Zm00001eb127650	0.12531	0.678891	0.83794	0.975342	0.99606	0.999626	0.13521	0.546658	0.91692	0.993071	0.067191	0.381696	0.77819	0.974998	0.015131	0.468629	0.33012	0.739341
chr3_35923772	Zm00001eb127650	0.65957	0.942071	0.65282	0.936116	0.32859	0.85406	0.99515	0.998913	0.52837	0.941554	0.94995	0.986711	0.36821	0.883669	0.9897	0.998766	0.62779	0.892627
chr3_35923781	Zm00001eb127650	0.078054	0.610555	0.95746	0.994483	0.96033	0.995863	0.067023	0.426888	0.85948	0.987765	0.054097	0.348942	0.8003	0.977861	0.0091268	0.420363	0.25464	0.680267
chr3_35923790	Zm00001eb127650	0.093178	0.635398	0.93682	0.991409	0.97481	0.997507	0.068132	0.42944	0.92209	0.993519	0.090149	0.43037	0.83559	0.982295	0.023881	0.512386	0.23867	0.665887
chr3_35923812	Zm00001eb127650	0.11893	0.670999	0.63049	0.930335	0.72925	0.963446	0.093672	0.48186	0.88378	0.990082	0.13505	0.506714	0.79737	0.977555	0.060278	0.611091	0.44716	0.811189
chr3_35923813	Zm00001eb127650	0.60073	0.92777	0.783	0.965035	0.60009	0.937351	0.58817	0.872574	0.32718	0.892525	0.87448	0.964826	0.34559	0.875076	0.57545	0.924908	0.73172	0.929
chr3_35923825	Zm00001eb127650	0.48659	0.895821	0.0056007	0.285152	0.40563	0.882273	0.012556	0.229931	0.35633	0.901574	0.015724	0.206322	0.14384	0.760332	0.048082	0.584268	0.099543	0.495026
chr3_35923866	Zm00001eb127650	0.20099	0.753416	0.97586	0.996714	0.88411	0.986748	0.026178	0.302038	0.93709	0.994788	0.061594	0.368222	0.72235	0.966831	0.02316	0.509488	0.21105	0.638974
chr3_35923973	Zm00001eb127650	0.79844	0.970208	0.39038	0.84919	0.38543	0.875344	0.81182	0.951578	0.047743	0.69719	0.27203	0.660504	0.096505	0.712599	0.32646	0.843267	0.54473	0.858674
chr3_36126171	Zm00001eb127690	0.6184	0.932243	0.47362	0.881972	0.41257	0.884531	0.77616	0.940786	0.87347	0.989105	0.93208	0.981855	0.54908	0.934925	0.4604	0.892878	0.92957	0.984298
chr3_36126214	Zm00001eb127690	0.1575	0.714304	0.8894	0.983952	0.39906	0.880057	0.044751	0.36744	0.95399	0.996241	0.032261	0.280989	0.66778	0.958116	0.30983	0.835931	0.11611	0.521868
chr3_36126231	Zm00001eb127690	0.15486	0.711685	0.32925	0.819728	0.28286	0.834784	0.0044893	0.154428	0.63853	0.960504	0.0026016	0.0898914	0.67447	0.959234	0.17823	0.757302	0.012595	0.236093
chr3_36126290	Zm00001eb127690	0.3687	0.85172	0.45829	0.876318	0.89277	0.987851	0.0094563	0.206643	0.106	0.778927	0.29404	0.679388	0.10029	0.717269	0.61679	0.934925	0.077683	0.455915
chr3_36126310	Zm00001eb127690	0.33293	0.835157	0.31819	0.813798	0.25316	0.819979	0.020105	0.273851	0.6531	0.962623	0.010824	0.175218	0.72383	0.967082	0.52184	0.910907	0.022303	0.292875
chr3_36126313	Zm00001eb127690	0.0029201	0.256506	0.46578	0.879066	0.53381	0.92065	0.23702	0.658407	0.60954	0.956107	0.86662	0.962345	0.36711	0.883256	0.64629	0.941643	0.89319	0.975396
chr3_36126315	Zm00001eb127690	0.19511	0.748611	0.36536	0.837853	0.22155	0.80145	0.011711	0.224333	0.69831	0.969126	0.0052553	0.126241	0.80751	0.978758	0.5404	0.915981	0.012918	0.238381
chr3_36126338	Zm00001eb127690	0.19511	0.748611	0.36536	0.837853	0.22155	0.80145	0.011711	0.224333	0.69831	0.969126	0.0052553	0.126241	0.80751	0.978758	0.5404	0.915981	0.012918	0.238381
chr3_36126341	Zm00001eb127690	0.04513	0.539106	0.079668	0.596149	0.096425	0.678137	0.0033323	0.136753	0.38821	0.910036	0.0065071	0.139466	0.59572	0.94475	0.14913	0.731884	0.013089	0.239612
chr3_36126388	Zm00001eb127690	0.37113	0.852725	0.67099	0.940592	0.011784	0.412325	5.8931e-06	0.00988376	0.53013	0.941893	3.3647e-05	0.00912881	0.95866	0.996093	0.0092389	0.421547	0.00029814	0.0531711
chr3_36126451	Zm00001eb127690	0.010807	0.375081	0.46594	0.87913	0.62954	0.944033	0.20934	0.632084	0.57114	0.949683	0.94924	0.986517	0.47283	0.916223	0.41604	0.878183	0.79168	0.947534
chr3_36126474	Zm00001eb127690	0.70677	0.952474	0.3576	0.8342	0.5273	0.918987	0.78586	0.943774	0.52672	0.941218	0.56642	0.846681	0.87467	0.987028	0.77723	0.968157	0.80165	0.950419
chr3_36126515	Zm00001eb127690	0.8241	0.974556	0.45301	0.874315	0.024071	0.489124	0.00035318	0.0555169	0.88305	0.990005	0.0033633	0.101966	0.4858	0.919667	0.060636	0.611818	0.039831	0.361701
chr3_36126671	Zm00001eb127690	0.94543	0.993179	0.8026	0.968789	0.020192	0.470152	3.7376e-05	0.0218452	0.72452	0.972424	0.00016599	0.0210858	0.93156	0.993433	0.023478	0.510832	0.0050064	0.166523
chr3_36126700	Zm00001eb127690	0.90002	0.986708	0.68013	0.942793	0.01177	0.412175	7.409e-05	0.0295973	0.85484	0.987328	0.00013914	0.0191112	0.84235	0.983141	0.021293	0.500841	0.0062238	0.180487
chr3_36126739	Zm00001eb127690	0.32757	0.832596	0.23666	0.763609	0.081225	0.652671	0.010614	0.21591	0.17257	0.82641	0.016427	0.210266	0.418	0.90027	0.58048	0.926151	0.04278	0.371052
chr3_36126846	Zm00001eb127690	0.48555	0.895452	0.39434	0.850945	0.91781	0.990938	0.73262	0.926756	0.96158	0.996857	0.55113	0.839539	0.84686	0.983707	0.64705	0.941805	0.67548	0.910308
chr3_36126906	Zm00001eb127690	0.959	0.994894	0.11101	0.645072	0.80757	0.976319	0.34934	0.745588	0.19906	0.84097	0.92561	0.980009	0.63396	0.952118	0.85617	0.981009	0.53907	0.856137
chr3_36127029	Zm00001eb127690	0.55533	0.916383	0.20431	0.739179	0.8768	0.98575	0.9545	0.989478	0.37694	0.907088	0.57674	0.851563	0.76897	0.973736	0.57811	0.925527	0.50824	0.841989
chr3_36127031	Zm00001eb127690	0.71457	0.954088	0.24426	0.768914	0.16562	0.759313	0.19723	0.619865	0.055079	0.710875	0.1594	0.54039	0.074025	0.681972	0.44682	0.888597	0.27102	0.694238
chr3_36127088	Zm00001eb127690	0.17843	0.733874	0.89092	0.984207	0.20213	0.788016	0.046125	0.371699	0.77456	0.97854	0.0016988	0.0728133	0.90274	0.990241	0.64483	0.941339	0.02573	0.308557
chr3_36127089	Zm00001eb127690	0.9284	0.990844	0.31719	0.813242	0.14277	0.736908	0.1684	0.588204	0.07376	0.741514	0.10048	0.449988	0.076317	0.685702	0.54248	0.916523	0.21243	0.640393
chr3_36127162	Zm00001eb127690	0.68776	0.948367	0.16651	0.706225	0.74386	0.966011	0.16021	0.578494	0.07504	0.743365	0.89547	0.971252	0.29448	0.853982	0.77057	0.966938	0.4331	0.803554
chr3_36127183	Zm00001eb127690	0.68776	0.948367	0.16651	0.706225	0.74386	0.966011	0.16021	0.578494	0.07504	0.743365	0.89547	0.971252	0.29448	0.853982	0.77057	0.966938	0.4331	0.803554
chr3_36127184	Zm00001eb127690	0.034244	0.505347	0.48465	0.885882	0.14477	0.739054	0.036113	0.340386	0.60503	0.955337	0.0015967	0.0705622	0.86428	0.985875	0.28406	0.823408	0.02461	0.303512
chr3_36127288	Zm00001eb127690	0.59152	0.925983	0.9334	0.990859	0.35345	0.863728	0.0334	0.330754	0.62998	0.95923	0.10961	0.466015	0.37706	0.886812	0.95506	0.994393	0.10741	0.508095
chr3_36127346	Zm00001eb127690	0.49114	0.897278	0.089374	0.613088	0.68467	0.955483	0.17366	0.594302	0.12796	0.795686	0.82964	0.950449	0.34251	0.873892	0.63566	0.939212	0.48759	0.832002
chr3_36127357	Zm00001eb127690	0.81963	0.973788	0.13669	0.675523	0.46746	0.902064	0.96957	0.993025	0.41764	0.917776	0.39391	0.752221	0.8578	0.985023	0.34368	0.850463	0.9386	0.986244
chr3_36127411	Zm00001eb127690	0.46627	0.889275	0.13077	0.669489	0.75745	0.968262	0.3005	0.711016	0.099565	0.772805	0.98303	0.995634	0.26304	0.83874	0.55292	0.919191	0.64917	0.900756
chr3_36127444	Zm00001eb127690	0.54334	0.913011	0.1963	0.732701	0.10919	0.697068	0.20351	0.626224	0.058233	0.716912	0.10437	0.457054	0.11169	0.730723	0.52358	0.911397	0.24608	0.672684
chr3_36127469	Zm00001eb127690	0.66229	0.942665	0.11697	0.652753	0.86015	0.983857	0.21021	0.632948	0.18115	0.83101	0.96553	0.990973	0.45702	0.911893	0.75766	0.96473	0.5418	0.857345
chr3_36127479	Zm00001eb127690	0.55472	0.916191	0.6134	0.925736	0.80186	0.975433	0.53527	0.849011	0.35508	0.901187	0.30869	0.691189	0.38543	0.889646	0.82954	0.97688	0.58647	0.876407
chr3_36127486	Zm00001eb127690	0.45124	0.884119	0.39904	0.852999	0.54724	0.924233	0.93612	0.985038	0.36801	0.904741	0.40322	0.75827	0.62066	0.949732	0.91357	0.989109	0.37069	0.766586
chr3_36127504	Zm00001eb127690	0.98025	0.997476	0.48558	0.886225	0.81992	0.978181	0.32594	0.72959	0.85651	0.987448	0.76164	0.927231	0.94293	0.994537	0.44311	0.887347	0.39426	0.781147
chr3_36127532	Zm00001eb127690	0.65047	0.939948	0.13678	0.675627	0.82848	0.979483	0.21884	0.641429	0.21549	0.849456	0.91546	0.977104	0.47956	0.91805	0.58722	0.927853	0.57182	0.870321
chr3_36127565	Zm00001eb127690	0.65047	0.939948	0.13678	0.675627	0.82848	0.979483	0.21884	0.641429	0.21549	0.849456	0.91546	0.977104	0.47956	0.91805	0.58722	0.927853	0.57182	0.870321
chr3_36127573	Zm00001eb127690	0.65047	0.939948	0.13678	0.675627	0.82848	0.979483	0.21884	0.641429	0.21549	0.849456	0.91546	0.977104	0.47956	0.91805	0.58722	0.927853	0.57182	0.870321
chr3_36127579	Zm00001eb127690	0.65047	0.939948	0.13678	0.675627	0.82848	0.979483	0.21884	0.641429	0.21549	0.849456	0.91546	0.977104	0.47956	0.91805	0.58722	0.927853	0.57182	0.870321
chr3_36127614	Zm00001eb127690	0.054899	0.564211	0.71639	0.951045	0.034634	0.532521	0.032232	0.326394	0.77906	0.979104	0.0013122	0.0638109	0.90166	0.990118	0.39972	0.872435	0.021947	0.291147
chr3_36127649	Zm00001eb127690	0.47476	0.892128	0.097663	0.626093	0.83879	0.980998	0.25315	0.672599	0.37517	0.906611	0.74728	0.922052	0.6442	0.953995	0.48709	0.900933	0.38736	0.776951
chr3_36127679	Zm00001eb127690	0.68065	0.946853	0.76985	0.962428	0.2779	0.832536	0.60454	0.879225	0.92181	0.993493	0.28124	0.668525	0.79742	0.977565	0.30038	0.831433	0.25179	0.677745
chr3_36127694	Zm00001eb127690	0.52325	0.907131	0.13329	0.672244	0.59739	0.936709	0.42496	0.79215	0.93868	0.994919	0.14102	0.515136	0.85523	0.984708	0.21441	0.783434	0.14975	0.568777
chr3_36128021	Zm00001eb127690	0.84092	0.977367	0.6576	0.937301	0.31789	0.849648	0.3479	0.744678	0.16653	0.822561	0.82204	0.947945	0.245	0.829138	0.6547	0.943546	0.64035	0.89742
chr3_36128057	Zm00001eb127690	0.54208	0.912644	0.11017	0.643953	0.29842	0.841424	0.16897	0.588897	0.26686	0.871582	0.98352	0.995763	0.48016	0.918216	0.31028	0.836147	0.47464	0.825552
chr3_36128151	Zm00001eb127690	0.68959	0.94879	0.20089	0.736403	0.32588	0.852874	0.2756	0.691592	0.037995	0.67608	0.11781	0.479852	0.098073	0.71451	0.79292	0.970892	0.26598	0.690001
chr3_36128560	Zm00001eb127690	0.34717	0.842085	0.31642	0.812804	0.42213	0.887753	0.18149	0.603092	0.034643	0.667604	0.068321	0.384285	0.061351	0.66123	0.78901	0.9703	0.29341	0.712196
chr3_36128655	Zm00001eb127690	0.39334	0.862078	0.99684	0.999599	0.32528	0.852677	0.14103	0.554483	0.002843	0.509214	0.01339	0.192359	0.0071941	0.469787	0.23975	0.799441	0.033136	0.338534
chr3_36128692	Zm00001eb127690	0.22743	0.773132	0.41862	0.861154	0.015306	0.440101	0.0026961	0.125611	0.39107	0.910775	0.0004939	0.038367	0.50434	0.924441	0.015026	0.467876	0.014698	0.25056
chr3_36128722	Zm00001eb127690	0.43302	0.87756	0.96925	0.995749	0.020129	0.469833	0.0014124	0.0963983	0.76256	0.97716	0.00037132	0.0329633	0.80994	0.979072	0.018092	0.484592	0.017247	0.266267
chr3_36128724	Zm00001eb127690	0.46558	0.88902	0.47689	0.883122	0.97922	0.997913	0.90906	0.978301	0.37496	0.906538	0.34956	0.722033	0.2662	0.840323	0.27281	0.817769	0.99916	0.999815
chr3_36128831	Zm00001eb127690	0.13896	0.694721	0.78365	0.965152	0.24732	0.817006	0.23755	0.658854	0.08181	0.752577	0.66767	0.891177	0.076546	0.686091	0.41162	0.876627	0.75367	0.935936
chr3_36128902	Zm00001eb127690	0.017518	0.426422	0.77131	0.962739	0.41186	0.884279	0.42598	0.792725	0.42181	0.918865	0.79436	0.938651	0.70832	0.964677	0.13135	0.713965	0.91605	0.980991
chr3_36129024	Zm00001eb127690	0.66153	0.942487	0.21839	0.750153	0.47884	0.905427	0.43553	0.798093	0.078388	0.748166	0.60367	0.863851	0.25195	0.832936	0.26214	0.812316	0.87121	0.969613
chr3_36416156	Zm00001eb127750	0.66668	0.943686	0.10381	0.635194	0.0053249	0.332432	0.00022251	0.0463708	0.78098	0.979328	0.00037811	0.0332736	0.77575	0.974681	0.032423	0.540754	0.001386	0.102109
chr3_36416219	Zm00001eb127750	0.13899	0.694748	0.3559	0.833329	0.03193	0.522528	0.054895	0.396474	0.5956	0.95385	0.031367	0.277686	0.70636	0.964372	0.27927	0.820984	0.020733	0.284996
chr3_36416257	Zm00001eb127750	0.99253	0.99901	0.14346	0.683141	0.0081517	0.374493	0.00022725	0.0467506	0.76292	0.977197	0.00021108	0.0241042	0.77488	0.974572	0.040988	0.566601	0.0026306	0.130811
chr3_36416347	Zm00001eb127750	0.29744	0.817062	0.26517	0.782782	0.0013993	0.212791	0.0010303	0.084953	0.44446	0.924107	0.052985	0.345939	0.41501	0.899356	0.040207	0.564436	0.053262	0.400707
chr3_36416351	Zm00001eb127750	0.99253	0.99901	0.14346	0.683141	0.0081517	0.374493	0.00022725	0.0467506	0.76292	0.977197	0.00021108	0.0241042	0.77488	0.974572	0.040988	0.566601	0.0026306	0.130811
chr3_36416364	Zm00001eb127750	0.18441	0.739293	0.94257	0.992255	0.11425	0.703765	0.46524	0.814209	0.19663	0.839667	0.32661	0.705296	0.17944	0.788992	0.484	0.899977	0.72508	0.926804
chr3_36416395	Zm00001eb127750	0.31277	0.825277	0.58987	0.919134	0.036423	0.538586	0.078431	0.452282	0.85094	0.986955	0.050396	0.338856	0.35727	0.87955	0.32832	0.844126	0.035293	0.346313
chr3_36416475	Zm00001eb127750	0.17199	0.7282	0.55853	0.909876	0.30763	0.845186	0.04507	0.368436	0.52212	0.940308	0.44461	0.783273	0.87371	0.98691	0.076558	0.641342	0.51311	0.844248
chr3_36416514	Zm00001eb127750	0.13472	0.689967	0.59085	0.919423	0.25241	0.819586	0.074118	0.442913	0.63068	0.959332	0.47966	0.802766	0.95972	0.996202	0.06989	0.629676	0.64003	0.897305
chr3_36416584	Zm00001eb127750	0.29993	0.818411	0.42164	0.862056	0.16341	0.757292	0.76773	0.938172	0.17847	0.829721	0.044912	0.322945	0.055351	0.649461	0.69158	0.951474	0.17672	0.60182
chr3_36416601	Zm00001eb127750	0.18441	0.739293	0.94257	0.992255	0.11425	0.703765	0.46524	0.814209	0.19663	0.839667	0.32661	0.705296	0.17944	0.788992	0.484	0.899977	0.72508	0.926804
chr3_36416604	Zm00001eb127750	0.18441	0.739293	0.94257	0.992255	0.11425	0.703765	0.46524	0.814209	0.19663	0.839667	0.32661	0.705296	0.17944	0.788992	0.484	0.899977	0.72508	0.926804
chr3_36416875	Zm00001eb127750	0.010532	0.372413	0.38162	0.845331	0.1705	0.763582	0.20997	0.632716	0.17265	0.826458	0.0062958	0.137349	0.66564	0.957748	0.6117	0.933698	0.020335	0.2829
chr3_36416939	Zm00001eb127750	0.020523	0.44446	0.019179	0.411537	0.14079	0.734797	0.18485	0.606758	0.079312	0.749507	0.3071	0.689934	0.041704	0.618641	0.75379	0.963992	0.45734	0.816574
chr3_36416946	Zm00001eb127750	0.85983	0.980469	0.13818	0.677162	0.0071878	0.362543	0.00012068	0.0361662	0.90659	0.992125	0.00015885	0.0205728	0.92921	0.993187	0.032556	0.541182	0.0016125	0.108462
chr3_36416987	Zm00001eb127750	0.4747	0.892115	0.6268	0.929367	0.0083294	0.376643	0.014531	0.242442	0.58398	0.95195	0.0020837	0.0807159	0.50387	0.924301	0.025308	0.518208	0.013194	0.240395
chr3_36417045	Zm00001eb127750	0.010164	0.368693	0.64746	0.934753	0.24294	0.814435	0.062741	0.41668	0.28945	0.880092	0.0012151	0.061311	0.64169	0.953567	0.53031	0.913205	0.0057212	0.174874
chr3_36417070	Zm00001eb127750	0.85983	0.980469	0.13818	0.677162	0.0071878	0.362543	0.00012068	0.0361662	0.90659	0.992125	0.00015885	0.0205728	0.92921	0.993187	0.032556	0.541182	0.0016125	0.108462
chr3_36417128	Zm00001eb127750	0.78532	0.967883	0.1453	0.684998	0.0034115	0.289847	0.00047668	0.0626102	0.83768	0.985607	0.00054312	0.040348	0.81389	0.979619	0.021549	0.501902	0.0019764	0.11736
chr3_36417137	Zm00001eb127750	0.82804	0.975213	0.12352	0.661054	0.0071217	0.361604	0.0001345	0.0378325	0.86313	0.988126	0.0002628	0.0272637	0.89091	0.98886	0.03137	0.536941	0.0017639	0.112402
chr3_36417179	Zm00001eb127750	0.75688	0.962537	0.15674	0.696859	0.0041207	0.307688	0.00042137	0.0595921	0.80024	0.98162	0.0006523	0.0444624	0.77939	0.975165	0.023627	0.51123	0.0019549	0.116878
chr3_36417471	Zm00001eb127750	0.73148	0.957595	0.065672	0.568794	0.075143	0.641074	0.05725	0.402865	0.19377	0.838158	0.60091	0.862593	0.18705	0.794267	0.29925	0.830897	0.84178	0.961684
chr3_36417506	Zm00001eb127750	0.17679	0.732405	0.98661	0.99818	0.10627	0.69293	0.4974	0.830758	0.14517	0.808736	0.29048	0.676409	0.14324	0.75987	0.46717	0.894937	0.64585	0.899516
chr3_36417542	Zm00001eb127750	0.17579	0.731499	0.49504	0.889207	0.85227	0.982921	0.2403	0.66134	0.15455	0.81511	0.01139	0.17921	0.27238	0.843406	0.97634	0.997152	0.020954	0.286154
chr3_36417562	Zm00001eb127750	0.21391	0.7634	0.44644	0.871819	0.65555	0.949518	0.24493	0.665518	0.29747	0.882734	0.011203	0.177888	0.48613	0.919745	0.82525	0.976199	0.014079	0.246476
chr3_36417569	Zm00001eb127750	0.19288	0.746637	0.48254	0.885135	0.70608	0.959543	0.23272	0.65445	0.30449	0.885292	0.011753	0.181659	0.49724	0.922671	0.78389	0.969407	0.013995	0.245897
chr3_36417577	Zm00001eb127750	0.29488	0.815547	0.43756	0.868436	0.65478	0.949371	0.29659	0.707994	0.18822	0.834996	0.016188	0.208917	0.33894	0.872545	0.91764	0.98962	0.017121	0.265514
chr3_36417764	Zm00001eb127750	0.76625	0.964273	0.28031	0.792092	0.0056205	0.338077	0.00082028	0.0774632	0.65944	0.963502	0.00098721	0.055194	0.75491	0.971714	0.023551	0.511126	0.0046685	0.162196
chr3_36417769	Zm00001eb127750	0.15738	0.714178	0.31149	0.810123	0.001693	0.227891	0.035849	0.339415	0.96305	0.996977	0.077824	0.405267	0.60808	0.947275	0.34323	0.850327	0.050124	0.392162
chr3_36417887	Zm00001eb127750	0.18441	0.739293	0.94257	0.992255	0.11425	0.703765	0.46524	0.814209	0.19663	0.839667	0.32661	0.705296	0.17944	0.788992	0.484	0.899977	0.72508	0.926804
chr3_36417961	Zm00001eb127750	0.091139	0.632168	0.43802	0.868619	0.34392	0.859937	0.064818	0.42173	0.5151	0.938921	0.55227	0.840065	0.97772	0.997985	0.041868	0.56899	0.51133	0.843461
chr3_36417962	Zm00001eb127750	0.88408	0.984321	0.16211	0.701908	0.0038836	0.302428	0.0006672	0.0714703	0.81337	0.982998	0.00055881	0.0409251	0.84512	0.98348	0.01958	0.492497	0.0020599	0.119237
chr3_36418114	Zm00001eb127750	0.077805	0.610098	0.44744	0.8722	0.26967	0.828511	0.096953	0.487766	0.38078	0.908096	0.87732	0.965696	0.85498	0.984676	0.14363	0.726435	0.75967	0.937844
chr3_36418272	Zm00001eb127750	0.008985	0.356045	0.82127	0.972296	0.37546	0.871688	0.86509	0.96664	0.39661	0.912311	0.3456	0.719227	0.9458	0.994814	0.35218	0.853958	0.31203	0.726258
chr3_36418320	Zm00001eb127750	0.2279	0.773468	0.82541	0.97306	0.79665	0.974753	0.14541	0.559863	0.63819	0.960476	0.20154	0.590922	0.27253	0.843475	0.14015	0.723043	0.27683	0.698978
chr3_36418362	Zm00001eb127750	0.085305	0.622725	0.35215	0.831472	0.54644	0.924035	0.30777	0.716441	0.61999	0.957777	0.87622	0.96535	0.51072	0.926051	0.56414	0.922207	0.87079	0.969504
chr3_36418384	Zm00001eb127750	0.086075	0.624055	0.40414	0.855139	0.29961	0.84189	0.068121	0.429413	0.4795	0.931841	0.71333	0.909375	0.92462	0.992709	0.088348	0.659742	0.49073	0.833576
chr3_36418391	Zm00001eb127750	0.18441	0.739293	0.94257	0.992255	0.11425	0.703765	0.46524	0.814209	0.19663	0.839667	0.32661	0.705296	0.17944	0.788992	0.484	0.899977	0.72508	0.926804
chr3_36418474	Zm00001eb127750	0.20724	0.758326	0.24525	0.769562	0.0071351	0.361816	0.12855	0.537598	0.92677	0.993925	0.062333	0.370075	0.32738	0.868109	0.31842	0.839725	0.078846	0.458294
chr3_36418537	Zm00001eb127750	0.20872	0.759511	0.96856	0.995706	0.16989	0.763006	0.39363	0.773691	0.15846	0.817588	0.36509	0.733017	0.14714	0.763256	0.45929	0.892548	0.81056	0.95299
chr3_36418544	Zm00001eb127750	0.74509	0.960285	0.35405	0.832367	0.79872	0.974947	0.61022	0.881563	0.78717	0.980099	0.90286	0.973396	0.94651	0.994893	0.17228	0.752514	0.81163	0.95331
chr3_36418650	Zm00001eb127750	0.024491	0.465165	0.66604	0.93935	0.12449	0.716436	0.10216	0.496865	0.18403	0.832644	0.0020313	0.0796616	0.47769	0.917554	0.56499	0.922285	0.0075091	0.193854
chr3_36418680	Zm00001eb127750	0.17944	0.734751	0.22324	0.753759	0.51322	0.915301	0.38705	0.769651	0.57249	0.949909	0.85955	0.960121	0.42245	0.901635	0.46463	0.894182	0.97424	0.994387
chr3_36418686	Zm00001eb127750	0.40254	0.865818	0.45208	0.873934	0.052082	0.586816	0.075515	0.446072	0.97105	0.997697	0.074283	0.39758	0.3489	0.876354	0.25715	0.809589	0.075693	0.451941
chr3_36418725	Zm00001eb127750	0.91908	0.989517	0.10588	0.638161	0.0050086	0.325909	0.00019686	0.0440879	0.76908	0.97788	0.0002099	0.02403	0.78254	0.975601	0.048869	0.586079	0.0013438	0.100832
chr3_36418776	Zm00001eb127750	0.33765	0.837495	0.66578	0.939289	0.007639	0.367997	0.0154	0.247812	0.60176	0.954863	0.0027328	0.0921013	0.50222	0.923897	0.034822	0.548648	0.013895	0.245214
chr3_36418784	Zm00001eb127750	0.97557	0.996883	0.14428	0.683974	0.0070743	0.360891	0.00020865	0.0451295	0.68309	0.966886	0.00029683	0.0291414	0.72876	0.967815	0.065074	0.620468	0.0019362	0.116448
chr3_36418837	Zm00001eb127750	0.91676	0.989161	0.12637	0.664262	0.0056233	0.338141	0.00013274	0.037594	0.85631	0.987437	0.0001352	0.0188278	0.86205	0.985599	0.05228	0.593764	0.0010834	0.0922615
chr3_36418838	Zm00001eb127750	0.098415	0.643008	0.19748	0.733626	0.022736	0.482732	0.075208	0.445363	0.80358	0.981932	0.032205	0.280783	0.41051	0.897927	0.38424	0.866667	0.032349	0.335534
chr3_36418841	Zm00001eb127750	0.14538	0.701862	0.25341	0.775165	0.44834	0.896203	0.419	0.788799	0.76596	0.977542	0.88025	0.966627	0.54478	0.933976	0.34083	0.849331	0.97032	0.993482
chr3_36418868	Zm00001eb127750	0.14538	0.701862	0.25341	0.775165	0.44834	0.896203	0.419	0.788799	0.76596	0.977542	0.88025	0.966627	0.54478	0.933976	0.34083	0.849331	0.97032	0.993482
chr3_36418983	Zm00001eb127750	0.27347	0.803233	0.30956	0.809104	0.12822	0.720775	0.11536	0.518254	0.84123	0.985975	0.27419	0.662445	0.2808	0.847636	0.44011	0.886354	0.19666	0.624006
chr3_36419050	Zm00001eb127750	0.068285	0.591929	0.50749	0.893402	0.31577	0.848774	0.061312	0.413255	0.36409	0.903708	0.62581	0.873633	0.89202	0.988985	0.062939	0.616425	0.55034	0.861232
chr3_36419131	Zm00001eb127750	0.18441	0.739293	0.94257	0.992255	0.11425	0.703765	0.46524	0.814209	0.19663	0.839667	0.32661	0.705296	0.17944	0.788992	0.484	0.899977	0.72508	0.926804
chr3_36419169	Zm00001eb127750	0.24677	0.786488	0.27387	0.788202	0.21726	0.79864	0.043397	0.363235	0.29247	0.881204	0.4182	0.767537	0.88874	0.988615	0.079597	0.64604	0.50844	0.842089
chr3_36419207	Zm00001eb127750	0.39749	0.863788	0.32295	0.816356	0.053197	0.589861	0.039514	0.35085	0.75926	0.976728	0.053751	0.347994	0.52199	0.928796	0.15289	0.735418	0.018609	0.27399
chr3_36419231	Zm00001eb127750	0.37662	0.855119	0.35044	0.830603	0.059062	0.605126	0.043624	0.363984	0.65214	0.962472	0.051758	0.342614	0.59677	0.944968	0.18523	0.762906	0.018487	0.273326
chr3_36419235	Zm00001eb127750	0.20298	0.754911	0.3482	0.829569	0.35517	0.864369	0.037004	0.343558	0.18508	0.833303	0.45378	0.788548	0.63188	0.951731	0.090034	0.662263	0.55535	0.863414
chr3_36419238	Zm00001eb127750	0.85944	0.980412	0.16716	0.706873	0.0087043	0.381079	9.7299e-05	0.0331186	0.99363	0.999482	0.00012231	0.0178031	0.99183	0.999286	0.036974	0.555141	0.0014786	0.104909
chr3_36419271	Zm00001eb127750	0.18441	0.739293	0.94257	0.992255	0.11425	0.703765	0.46524	0.814209	0.19663	0.839667	0.32661	0.705296	0.17944	0.788992	0.484	0.899977	0.72508	0.926804
chr3_36419274	Zm00001eb127750	0.44887	0.883298	0.3685	0.839325	0.017684	0.455714	0.033027	0.329388	0.99369	0.999485	0.13814	0.510999	0.73412	0.968655	0.17525	0.754923	0.036461	0.350426
chr3_36419278	Zm00001eb127750	0.093516	0.635867	0.54691	0.906253	0.45996	0.899738	0.7937	0.946167	0.1768	0.828737	0.63647	0.878271	0.43087	0.904256	0.24008	0.799636	0.44676	0.81095
chr3_36419291	Zm00001eb127750	0.51038	0.90312	0.55635	0.909193	0.19619	0.783574	0.034887	0.33605	0.41055	0.915947	0.18618	0.573951	0.95579	0.995815	0.11303	0.692925	0.22282	0.650808
chr3_36419298	Zm00001eb127750	0.64586	0.938905	0.20364	0.738618	0.0046145	0.317779	0.001336	0.0943282	0.75929	0.976733	0.0012769	0.062906	0.52737	0.930017	0.01816	0.48497	0.0079689	0.198353
chr3_36419300	Zm00001eb127750	0.08987	0.630278	0.7431	0.956879	0.23368	0.808994	0.059803	0.409355	0.18685	0.834205	0.0079659	0.152825	0.33073	0.869327	0.75657	0.964509	0.013473	0.242285
chr3_36419314	Zm00001eb127750	0.5407	0.912214	0.79979	0.968293	0.47162	0.903358	0.11217	0.513293	0.032401	0.660909	0.52701	0.827589	0.074711	0.683194	0.053007	0.595319	0.072675	0.445668
chr3_36419322	Zm00001eb127750	0.16033	0.717192	0.78235	0.964935	0.14569	0.73999	0.072673	0.439695	0.33626	0.895473	0.02578	0.255687	0.63093	0.951535	0.68724	0.950626	0.034583	0.343891
chr3_36419326	Zm00001eb127750	0.18441	0.739293	0.94257	0.992255	0.11425	0.703765	0.46524	0.814209	0.19663	0.839667	0.32661	0.705296	0.17944	0.788992	0.484	0.899977	0.72508	0.926804
chr3_36419328	Zm00001eb127750	0.36488	0.850063	0.27373	0.788118	0.38165	0.873931	0.12247	0.528917	0.34448	0.898052	0.40131	0.757061	0.81478	0.979728	0.056432	0.602935	0.44093	0.807805
chr3_36419364	Zm00001eb127750	0.16073	0.717571	0.25208	0.77421	0.59986	0.937299	0.49368	0.82886	0.5266	0.941197	0.835	0.952184	0.36384	0.882012	0.43601	0.884981	0.98048	0.995767
chr3_36419409	Zm00001eb127750	0.87494	0.982897	0.078468	0.59411	0.0029586	0.277314	9.2095e-05	0.0324223	0.87257	0.989003	0.00031132	0.0299031	0.91102	0.991135	0.043871	0.574115	0.0016376	0.109087
chr3_36419421	Zm00001eb127750	0.12236	0.675304	0.56761	0.912615	0.041396	0.555438	0.29879	0.70971	0.297	0.882558	0.96969	0.992062	0.72487	0.967242	0.22442	0.790061	0.93232	0.984949
chr3_36419478	Zm00001eb127750	0.24521	0.785457	0.41694	0.860476	0.03992	0.550535	0.46979	0.816602	0.16035	0.81878	0.28477	0.671597	0.13758	0.75482	0.49867	0.904454	0.66547	0.906739
chr3_36419551	Zm00001eb127750	0.019854	0.440583	0.5552	0.908833	0.28408	0.835342	0.10461	0.500922	0.18477	0.833097	0.0015531	0.0695534	0.43335	0.905081	0.90986	0.988597	0.0042143	0.156004
chr3_36419552	Zm00001eb127750	0.19021	0.744412	0.20264	0.737789	0.041169	0.554659	0.13054	0.540419	0.83436	0.985215	0.056491	0.355225	0.46154	0.913103	0.53435	0.914341	0.05648	0.408902
chr3_36419595	Zm00001eb127750	0.045587	0.540289	0.7253	0.953016	0.23351	0.808892	0.060878	0.412119	0.17923	0.829911	0.002903	0.0948795	0.35636	0.879202	0.62281	0.936281	0.0022492	0.123378
chr3_36419664	Zm00001eb127750	0.8812	0.98388	0.24529	0.769594	0.055284	0.59532	0.0078123	0.192203	0.45927	0.927464	0.49207	0.809483	0.38759	0.890291	0.13109	0.713651	0.16251	0.584906
chr3_36419680	Zm00001eb127750	0.19476	0.748299	0.90108	0.985867	0.12975	0.722652	0.51896	0.841244	0.21907	0.851334	0.29083	0.676709	0.19288	0.798051	0.51879	0.910074	0.70907	0.921751
chr3_36419685	Zm00001eb127750	0.0020544	0.232369	0.58353	0.917342	0.81561	0.977518	0.97103	0.993358	0.35755	0.90192	0.53279	0.83048	0.4346	0.90547	0.20571	0.777652	0.32502	0.735704
chr3_36419690	Zm00001eb127750	0.19476	0.748299	0.90108	0.985867	0.12975	0.722652	0.51896	0.841244	0.21907	0.851334	0.29083	0.676709	0.19288	0.798051	0.51879	0.910074	0.70907	0.921751
chr3_36419698	Zm00001eb127750	0.26635	0.798929	0.63338	0.931083	0.0012786	0.205697	0.010847	0.217775	0.68529	0.967209	0.074105	0.397179	0.74957	0.970904	0.03782	0.55768	0.04943	0.390241
chr3_36419700	Zm00001eb127750	0.037437	0.515953	0.70411	0.948366	0.51738	0.916468	0.099382	0.492091	0.56009	0.947721	0.49436	0.810702	0.56965	0.939385	0.029985	0.532362	0.68711	0.914301
chr3_36419711	Zm00001eb127750	0.73785	0.958857	0.22988	0.758699	0.0011135	0.194925	0.00088901	0.0800218	0.24755	0.863917	0.057116	0.35684	0.23361	0.823154	0.039174	0.561551	0.018646	0.27419
chr3_36419720	Zm00001eb127750	0.037437	0.515953	0.70411	0.948366	0.51738	0.916468	0.099382	0.492091	0.56009	0.947721	0.49436	0.810702	0.56965	0.939385	0.029985	0.532362	0.68711	0.914301
chr3_36419724	Zm00001eb127750	0.29544	0.815843	0.2554	0.776446	0.011416	0.408861	0.11099	0.511419	0.97447	0.997983	0.30925	0.691638	0.6039	0.946395	0.95557	0.994472	0.096282	0.489463
chr3_36419870	Zm00001eb127750	0.17944	0.734751	0.22324	0.753759	0.51322	0.915301	0.38705	0.769651	0.57249	0.949909	0.85955	0.960121	0.42245	0.901635	0.46463	0.894182	0.97424	0.994387
chr3_36420009	Zm00001eb127750	0.18441	0.739293	0.94257	0.992255	0.11425	0.703765	0.46524	0.814209	0.19663	0.839667	0.32661	0.705296	0.17944	0.788992	0.484	0.899977	0.72508	0.926804
chr3_36420031	Zm00001eb127750	0.86187	0.980801	0.11678	0.652479	0.0064561	0.352318	0.0001788	0.0423551	0.82009	0.98372	0.00024461	0.0262095	0.85028	0.98411	0.030296	0.533444	0.0019865	0.117582
chr3_36420252	Zm00001eb127750	0.17944	0.734751	0.22324	0.753759	0.51322	0.915301	0.38705	0.769651	0.57249	0.949909	0.85955	0.960121	0.42245	0.901635	0.46463	0.894182	0.97424	0.994387
chr3_36420277	Zm00001eb127750	0.13434	0.689544	0.087949	0.610735	0.17413	0.76664	0.20825	0.630969	0.11524	0.787606	0.25218	0.642413	0.079086	0.690037	0.83109	0.977137	0.45768	0.816739
chr3_36420287	Zm00001eb127750	0.17944	0.734751	0.22324	0.753759	0.51322	0.915301	0.38705	0.769651	0.57249	0.949909	0.85955	0.960121	0.42245	0.901635	0.46463	0.894182	0.97424	0.994387
chr3_36420300	Zm00001eb127750	0.5215	0.906596	0.58285	0.917152	0.43996	0.893536	0.22159	0.644082	0.019396	0.614851	0.2409	0.631661	0.16245	0.776	0.049806	0.588186	0.11339	0.517669
chr3_36420373	Zm00001eb127750	0.13778	0.693404	0.58638	0.918151	0.35158	0.86298	0.03972	0.351527	0.20638	0.844846	0.62212	0.872038	0.65241	0.955439	0.11944	0.700779	0.48999	0.833214
chr3_36420393	Zm00001eb127750	0.27225	0.802502	0.38539	0.847032	0.26364	0.825521	0.81285	0.951875	0.04017	0.680484	0.022081	0.239133	0.053481	0.645619	0.48172	0.899304	0.1138	0.518294
chr3_36420441	Zm00001eb127750	0.14654	0.703157	0.97432	0.996471	0.1505	0.744706	0.57644	0.867593	0.16395	0.820889	0.30451	0.68789	0.16156	0.775336	0.51746	0.909683	0.65823	0.904111
chr3_36420464	Zm00001eb127750	0.093611	0.636035	0.50585	0.892876	0.27734	0.832291	0.072703	0.43977	0.20831	0.845794	0.85223	0.957793	0.5557	0.936375	0.12813	0.710428	0.72997	0.928407
chr3_36420470	Zm00001eb127750	0.0090927	0.357194	0.92173	0.98913	0.52784	0.919138	0.86396	0.966343	0.20648	0.844905	0.30612	0.68919	0.53715	0.93224	0.33914	0.848643	0.3047	0.720765
chr3_36420483	Zm00001eb127750	0.17944	0.734751	0.22324	0.753759	0.47199	0.903475	0.45998	0.811419	0.67415	0.965613	0.90511	0.974067	0.47013	0.915463	0.53102	0.913414	0.93391	0.985256
chr3_36420538	Zm00001eb127750	0.31279	0.825285	0.57424	0.914625	0.97209	0.99722	0.21791	0.640559	0.85818	0.987615	0.34921	0.721816	0.58154	0.941831	0.21212	0.781988	0.59366	0.87931
chr3_36420601	Zm00001eb127750	0.98497	0.998078	0.17698	0.715815	0.0074177	0.365556	7.2254e-05	0.0292963	0.91118	0.992504	0.00025367	0.0267409	0.99796	0.9998	0.028892	0.528423	0.0026223	0.130643
chr3_36420623	Zm00001eb127750	0.15969	0.716607	0.019206	0.411667	0.010394	0.399099	2.1788e-08	0.000803061	0.84718	0.986575	6.97e-06	0.00476151	0.94772	0.995025	0.005621	0.374712	1.5102e-05	0.0158319
chr3_36420646	Zm00001eb127750	0.85983	0.980469	0.13818	0.677162	0.0071878	0.362543	0.00012068	0.0361662	0.90659	0.992125	0.00015885	0.0205728	0.92921	0.993187	0.032556	0.541182	0.0016125	0.108462
chr3_36420647	Zm00001eb127750	0.25005	0.788637	0.26354	0.781734	0.51752	0.916511	0.4724	0.817947	0.63483	0.960012	0.80564	0.942463	0.40272	0.895332	0.46438	0.894106	0.89029	0.97464
chr3_36420668	Zm00001eb127750	0.25005	0.788637	0.26354	0.781734	0.51752	0.916511	0.4724	0.817947	0.63483	0.960012	0.80564	0.942463	0.40272	0.895332	0.46438	0.894106	0.89029	0.97464
chr3_36420717	Zm00001eb127750	0.20769	0.758705	0.26249	0.781088	0.01797	0.457499	0.057336	0.403108	0.96134	0.996836	0.040637	0.309631	0.43694	0.906184	0.22863	0.792722	0.023063	0.296498
chr3_36420730	Zm00001eb127750	0.004886	0.298865	0.32975	0.820006	0.31346	0.847799	0.032669	0.328074	0.37987	0.907844	0.0044436	0.116735	0.73278	0.968449	0.8222	0.975709	0.005583	0.17322
chr3_36420751	Zm00001eb127750	0.025387	0.469116	0.094662	0.621407	0.95903	0.99572	0.39381	0.773804	0.25116	0.865311	0.6587	0.88753	0.30303	0.857858	0.74054	0.961424	0.91839	0.981573
chr3_36420869	Zm00001eb127750	0.1467	0.703252	0.99845	0.99979	0.099755	0.683299	0.42521	0.7923	0.12156	0.791002	0.27996	0.667421	0.1415	0.75833	0.46339	0.893788	0.71648	0.924149
chr3_36420887	Zm00001eb127750	0.17944	0.734751	0.22324	0.753759	0.51322	0.915301	0.38705	0.769651	0.57249	0.949909	0.85955	0.960121	0.42245	0.901635	0.46463	0.894182	0.97424	0.994387
chr3_36420890	Zm00001eb127750	0.11653	0.667915	0.45877	0.876448	0.35821	0.865468	0.10961	0.509235	0.30089	0.883978	0.71364	0.909495	0.66653	0.957907	0.065936	0.622036	0.82916	0.958247
chr3_36420929	Zm00001eb127750	0.17944	0.734751	0.22324	0.753759	0.51322	0.915301	0.38705	0.769651	0.57249	0.949909	0.85955	0.960121	0.42245	0.901635	0.46463	0.894182	0.97424	0.994387
chr3_36420936	Zm00001eb127750	0.00012321	0.12231	0.052009	0.53696	0.48585	0.907526	0.088463	0.472263	0.34273	0.897519	0.53169	0.829923	0.32706	0.867992	0.55399	0.919492	0.4902	0.833307
chr3_36420943	Zm00001eb127750	0.17944	0.734751	0.22324	0.753759	0.51322	0.915301	0.38705	0.769651	0.57249	0.949909	0.85955	0.960121	0.42245	0.901635	0.46463	0.894182	0.97424	0.994387
chr3_36420968	Zm00001eb127750	0.17944	0.734751	0.22324	0.753759	0.51322	0.915301	0.38705	0.769651	0.57249	0.949909	0.85955	0.960121	0.42245	0.901635	0.46463	0.894182	0.97424	0.994387
chr3_36420984	Zm00001eb127750	0.17944	0.734751	0.22324	0.753759	0.51322	0.915301	0.38705	0.769651	0.57249	0.949909	0.85955	0.960121	0.42245	0.901635	0.46463	0.894182	0.97424	0.994387
chr3_36420992	Zm00001eb127750	0.060601	0.576324	0.61393	0.925884	0.22943	0.806439	0.12283	0.529435	0.30523	0.88553	0.76311	0.927753	0.71956	0.966436	0.08139	0.648944	0.76564	0.939721
chr3_36421020	Zm00001eb127750	0.13178	0.686591	0.9409	0.991994	0.11494	0.704698	0.5471	0.854525	0.12506	0.793905	0.22132	0.612055	0.13537	0.752863	0.616	0.934741	0.604	0.883475
chr3_36421130	Zm00001eb127750	0.063165	0.581585	0.61913	0.927325	0.73083	0.963721	0.5451	0.85362	0.12232	0.791553	0.10721	0.461882	0.33954	0.872737	0.85055	0.980222	0.12	0.527744
chr3_36421141	Zm00001eb127750	0.082321	0.617934	0.53463	0.902322	0.13675	0.730406	0.17418	0.59488	0.27205	0.873573	0.91842	0.977953	0.70429	0.964066	0.13641	0.719163	0.90096	0.977374
chr3_36421143	Zm00001eb127750	0.11839	0.670328	0.94454	0.992527	0.08998	0.667776	0.39144	0.772346	0.072805	0.740353	0.24208	0.632829	0.11315	0.73235	0.44779	0.888946	0.71078	0.922314
chr3_36421157	Zm00001eb127750	0.47692	0.892785	0.67286	0.941015	0.0089238	0.383551	0.011449	0.222359	0.64711	0.961686	0.0015087	0.0685418	0.55746	0.936713	0.026589	0.523574	0.011263	0.226434
chr3_36421174	Zm00001eb127750	0.23719	0.780002	0.69024	0.945163	0.11526	0.70506	0.025844	0.300559	0.45467	0.926391	0.016509	0.21072	0.80631	0.978625	0.24879	0.804814	0.0083736	0.202054
chr3_36421213	Zm00001eb127750	0.02234	0.454463	0.737	0.955502	0.26265	0.82501	0.12949	0.538946	0.059938	0.7202	0.00089439	0.0524064	0.28376	0.849032	0.83629	0.978015	0.0027688	0.133283
chr3_36421214	Zm00001eb127750	0.59213	0.926145	0.71196	0.950123	0.17477	0.767082	0.030938	0.321518	0.62565	0.958609	0.020209	0.230189	0.46748	0.914743	0.10697	0.685432	0.014987	0.252496
chr3_36421220	Zm00001eb127750	0.47692	0.892785	0.67286	0.941015	0.0089238	0.383551	0.011449	0.222359	0.64711	0.961686	0.0015087	0.0685418	0.55746	0.936713	0.026589	0.523574	0.011263	0.226434
chr3_36421222	Zm00001eb127750	0.23332	0.777303	0.95446	0.994008	0.12341	0.715116	0.48724	0.825627	0.14214	0.806564	0.27683	0.664735	0.12124	0.740937	0.39996	0.872518	0.61789	0.888818
chr3_36421226	Zm00001eb127750	0.17944	0.734751	0.22324	0.753759	0.51322	0.915301	0.38705	0.769651	0.57249	0.949909	0.85955	0.960121	0.42245	0.901635	0.46463	0.894182	0.97424	0.994387
chr3_36421238	Zm00001eb127750	0.57221	0.921001	0.99245	0.998996	0.14402	0.738192	0.82434	0.955253	0.3886	0.910149	0.47433	0.80008	0.66259	0.957228	0.75846	0.964854	0.62101	0.890011
chr3_36421245	Zm00001eb127750	0.85983	0.980469	0.13818	0.677162	0.0071878	0.362543	0.00012068	0.0361662	0.90659	0.992125	0.00015885	0.0205728	0.92921	0.993187	0.032556	0.541182	0.0016125	0.108462
chr3_36421249	Zm00001eb127750	0.17944	0.734751	0.22324	0.753759	0.51322	0.915301	0.38705	0.769651	0.57249	0.949909	0.85955	0.960121	0.42245	0.901635	0.46463	0.894182	0.97424	0.994387
chr3_36421258	Zm00001eb127750	0.00026852	0.150697	0.053574	0.540933	0.3937	0.878183	0.18829	0.610387	0.21984	0.851745	0.83506	0.952204	0.24399	0.828579	0.30399	0.833145	0.99198	0.998268
chr3_36421263	Zm00001eb127750	0.23388	0.777701	0.40217	0.854355	0.79234	0.974068	0.37604	0.762772	0.96646	0.997295	0.6435	0.881219	0.50738	0.925202	0.50612	0.906661	0.66156	0.90533
chr3_36421306	Zm00001eb127750	0.96066	0.995107	0.16413	0.703964	0.0044222	0.314041	4.984e-05	0.0248317	0.92367	0.993647	0.00010312	0.0161778	0.92105	0.992284	0.039567	0.562656	0.00070836	0.0772878
chr3_36421307	Zm00001eb127750	0.96066	0.995107	0.16413	0.703964	0.0044222	0.314041	4.984e-05	0.0248317	0.92367	0.993647	0.00010312	0.0161778	0.92105	0.992284	0.039567	0.562656	0.00070836	0.0772878
chr3_36421396	Zm00001eb127750	0.17944	0.734751	0.22324	0.753759	0.51322	0.915301	0.38705	0.769651	0.57249	0.949909	0.85955	0.960121	0.42245	0.901635	0.46463	0.894182	0.97424	0.994387
chr3_36421398	Zm00001eb127750	0.17944	0.734751	0.22324	0.753759	0.51322	0.915301	0.38705	0.769651	0.57249	0.949909	0.85955	0.960121	0.42245	0.901635	0.46463	0.894182	0.97424	0.994387
chr3_36421402	Zm00001eb127750	0.18485	0.739662	0.39417	0.850872	0.029885	0.51434	0.042142	0.359316	0.79677	0.981212	0.031156	0.276889	0.37789	0.887081	0.33918	0.848661	0.02775	0.317203
chr3_36421410	Zm00001eb127750	0.1586	0.715374	0.91849	0.988638	0.10272	0.687742	0.47963	0.821756	0.1563	0.816178	0.25895	0.648656	0.15493	0.769831	0.54731	0.917651	0.65609	0.903322
chr3_36421526	Zm00001eb127750	0.0028612	0.255031	0.79947	0.968247	0.4784	0.905284	0.87952	0.970578	0.26512	0.870872	0.40564	0.759818	0.75327	0.971476	0.19889	0.772946	0.3636	0.762108
chr3_36421535	Zm00001eb127750	0.26804	0.799936	0.583	0.917185	0.81016	0.976698	0.20284	0.625541	0.69006	0.967912	0.34314	0.717462	0.65685	0.956208	0.16655	0.747608	0.55394	0.862804
chr3_36421548	NA	NA	NA	NA	NA	0.5022	0.912284	0.3476	0.74447	0.64181	0.960942	0.87061	0.963611	0.44743	0.908987	0.60424	0.931876	0.97255	0.993997
chr3_36421592	Zm00001eb127750	0.17944	0.734751	0.22324	0.753759	0.51322	0.915301	0.38705	0.769651	0.57249	0.949909	0.85955	0.960121	0.42245	0.901635	0.46463	0.894182	0.97424	0.994387
chr3_36421624	Zm00001eb127750	0.23606	0.779209	0.13944	0.678598	0.092427	0.671817	0.34073	0.739872	0.2093	0.846344	0.20799	0.598079	0.080124	0.691543	0.96713	0.995968	0.57005	0.869567
chr3_36421653	Zm00001eb127750	0.2186	0.766966	0.30043	0.803875	0.016657	0.449211	0.094756	0.483793	0.87398	0.989161	0.057133	0.356882	0.38819	0.890486	0.35728	0.856066	0.055637	0.406825
chr3_36421705	Zm00001eb127750	0.22962	0.774678	0.034583	0.483166	0.0026451	0.267278	0.0019472	0.109989	0.63667	0.960258	0.021049	0.234275	0.96195	0.996427	0.033567	0.544552	0.045247	0.378544
chr3_36421736	Zm00001eb127750	0.063392	0.582026	0.6094	0.924592	0.30524	0.844227	0.091839	0.478543	0.36347	0.903575	0.69039	0.900401	0.85791	0.985042	0.079353	0.645633	0.66766	0.90753
chr3_36421776	Zm00001eb127750	0.12965	0.684012	0.84872	0.977175	0.038485	0.545634	0.5867	0.871962	0.057605	0.71557	0.20796	0.59804	0.053895	0.646533	0.37948	0.864839	0.55035	0.861236
chr3_36421805	Zm00001eb127750	0.5652	0.919127	0.14141	0.680764	0.007641	0.368028	7.4093e-05	0.0295978	0.95274	0.996141	0.00011148	0.0169068	0.94174	0.994413	0.051643	0.592517	0.0011544	0.0947475
chr3_36421806	Zm00001eb127750	0.0052803	0.306004	0.54407	0.905345	0.17714	0.768685	0.047033	0.374501	0.22633	0.854901	0.000469	0.0372997	0.55563	0.936359	0.73771	0.960861	0.0010575	0.0913111
chr3_36421821	Zm00001eb127750	0.16888	0.725235	0.59235	0.919872	0.1096	0.697597	0.45244	0.807385	0.20834	0.845818	0.30872	0.691213	0.18576	0.793312	0.38613	0.867357	0.51549	0.845342
chr3_36421846	Zm00001eb127750	0.016528	0.419892	0.74399	0.957059	0.16727	0.760794	0.054116	0.394321	0.23016	0.856443	0.0010149	0.0559846	0.5782	0.941116	0.70838	0.954908	0.0019857	0.117565
chr3_36421847	Zm00001eb127750	0.086723	0.625089	0.51915	0.897287	0.37455	0.871384	0.11654	0.519973	0.3026	0.884602	0.70116	0.904686	0.78661	0.976154	0.096619	0.67167	0.82698	0.95767
chr3_36421882	Zm00001eb127750	0.021495	0.449923	0.81777	0.971654	0.21355	0.796088	0.096626	0.48719	0.20633	0.84483	0.0030423	0.0970456	0.48544	0.919579	0.47626	0.897649	0.0061278	0.17946
chr3_36421886	Zm00001eb127750	0.47583	0.892477	0.6188	0.927234	0.85418	0.983121	0.016867	0.256513	0.82587	0.9843	0.012047	0.183698	0.76408	0.973061	0.60237	0.931427	0.028202	0.31906
chr3_36421887	Zm00001eb127750	0.84184	0.977521	0.27217	0.787145	0.8246	0.978904	0.1946	0.617143	0.47055	0.929956	0.45969	0.791873	0.79108	0.976775	0.61024	0.933317	0.69711	0.917726
chr3_36421889	Zm00001eb127750	0.737	0.9587	0.14487	0.684565	0.0078762	0.370889	9.0671e-05	0.0322266	0.92172	0.993489	0.00011965	0.0175926	0.89832	0.989723	0.044453	0.575539	0.0019598	0.116987
chr3_36421891	Zm00001eb127750	0.10449	0.65182	0.44747	0.872208	0.34749	0.861306	0.084548	0.464644	0.24833	0.864138	0.63664	0.87834	0.6675	0.958074	0.0987	0.674484	0.72716	0.927454
chr3_36421903	Zm00001eb127750	0.737	0.9587	0.14487	0.684565	0.0078762	0.370889	9.0671e-05	0.0322266	0.92172	0.993489	0.00011965	0.0175926	0.89832	0.989723	0.044453	0.575539	0.0019598	0.116987
chr3_36421915	Zm00001eb127750	0.17944	0.734751	0.22324	0.753759	0.51322	0.915301	0.38705	0.769651	0.57249	0.949909	0.85955	0.960121	0.42245	0.901635	0.46463	0.894182	0.97424	0.994387
chr3_36421931	Zm00001eb127750	0.17944	0.734751	0.22324	0.753759	0.51322	0.915301	0.38705	0.769651	0.57249	0.949909	0.85955	0.960121	0.42245	0.901635	0.46463	0.894182	0.97424	0.994387
chr3_36422096	Zm00001eb127750	0.88034	0.98374	0.18568	0.723572	0.0057355	0.340306	0.00042955	0.060069	0.6201	0.957793	0.00037076	0.0329347	0.67275	0.958972	0.049045	0.586459	0.0031624	0.140149
chr3_36422192	NA	NA	NA	NA	NA	0.42302	0.888054	0.42287	0.790988	0.52772	0.941418	0.84687	0.956065	0.53592	0.931943	0.449	0.889339	0.91091	0.979705
chr3_36422237	Zm00001eb127750	0.737	0.9587	0.14487	0.684565	0.0078762	0.370889	9.0671e-05	0.0322266	0.92172	0.993489	0.00011965	0.0175926	0.89832	0.989723	0.044453	0.575539	0.0019598	0.116987
chr3_36422327	Zm00001eb127750	0.15239	0.709106	0.38916	0.848718	0.22806	0.805535	0.030367	0.319299	0.093697	0.766769	0.60076	0.862528	0.40964	0.897621	0.085018	0.654962	0.56178	0.866114
chr3_36422351	Zm00001eb127750	0.20777	0.75878	0.16945	0.709041	0.53335	0.920539	0.31436	0.721249	0.64014	0.960761	0.98841	0.997016	0.40368	0.895663	0.52286	0.911201	0.90148	0.97751
chr3_36422360	Zm00001eb127750	0.20836	0.75923	0.94732	0.992932	0.08484	0.659024	0.43676	0.798786	0.15525	0.815557	0.26795	0.656844	0.17174	0.783292	0.58356	0.926944	0.7822	0.944699
chr3_36422395	Zm00001eb127750	0.36759	0.851237	0.91259	0.987704	0.46684	0.901884	0.094373	0.483076	0.8106	0.982719	0.37972	0.743008	0.98542	0.998683	0.49765	0.90415	0.2179	0.645956
chr3_36422404	Zm00001eb127750	0.7355	0.958391	0.1188	0.655142	0.0064908	0.352893	0.00011256	0.0351908	0.99272	0.999419	0.00015551	0.0203329	0.97543	0.99777	0.039432	0.562294	0.0021429	0.121107
chr3_36422411	Zm00001eb127750	0.13939	0.695205	0.89492	0.984902	0.095533	0.676815	0.49955	0.831835	0.12582	0.794537	0.20506	0.594779	0.13679	0.75411	0.6205	0.935757	0.59207	0.878697
chr3_36422423	Zm00001eb127750	0.1425	0.698629	0.2875	0.796413	0.017783	0.45633	0.086193	0.467897	0.75971	0.97679	0.039507	0.306078	0.49406	0.921845	0.33364	0.846397	0.035064	0.34547
chr3_36422444	Zm00001eb127750	0.13744	0.693008	0.33787	0.824256	0.23492	0.809726	0.040367	0.353616	0.11677	0.788122	0.69015	0.900303	0.52522	0.929514	0.069666	0.629258	0.6021	0.882711
chr3_36422491	Zm00001eb127750	0.85983	0.980469	0.13818	0.677162	0.0071878	0.362543	0.00012068	0.0361662	0.90659	0.992125	0.00015885	0.0205728	0.92921	0.993187	0.032556	0.541182	0.0016125	0.108462
chr3_36422534	Zm00001eb127750	0.31317	0.825511	0.39344	0.850557	0.016786	0.450161	0.15433	0.571247	0.75616	0.976362	0.070421	0.389071	0.51002	0.92587	0.39151	0.869472	0.071907	0.444053
chr3_36422543	Zm00001eb127750	0.15873	0.715531	0.87543	0.981758	0.12052	0.711671	0.46644	0.814812	0.17681	0.82874	0.2112	0.601563	0.17758	0.787683	0.54705	0.917584	0.61601	0.888088
chr3_36422614	Zm00001eb127750	0.09411	0.636847	0.74302	0.956859	0.28547	0.835962	0.017661	0.26092	0.21079	0.847182	0.30503	0.688298	0.84628	0.983632	0.083315	0.652159	0.26544	0.689548
chr3_36422658	Zm00001eb127750	0.12656	0.680283	0.422	0.862185	0.25612	0.821624	0.057508	0.403551	0.15837	0.817509	0.63502	0.877647	0.57059	0.939594	0.067253	0.62461	0.597	0.880658
chr3_36422665	Zm00001eb127750	0.16758	0.724066	0.87615	0.981883	0.117	0.707289	0.53516	0.848948	0.17499	0.827642	0.22714	0.617967	0.16676	0.779373	0.58566	0.927486	0.63947	0.897095
chr3_36422698	Zm00001eb127750	0.94704	0.993265	0.12945	0.667936	0.0094907	0.389721	0.00010601	0.034316	0.93658	0.994744	0.00015457	0.0202678	0.87574	0.987158	0.036487	0.553869	0.0014254	0.10336
chr3_36422705	Zm00001eb127750	0.77892	0.966643	0.04107	0.505142	0.0060454	0.345858	0.00035754	0.0558063	0.6683	0.964787	1.8552e-05	0.00701845	0.52891	0.930393	0.10152	0.678336	0.0052194	0.168984
chr3_36422761	Zm00001eb127750	0.15528	0.71209	0.22562	0.755523	0.53744	0.92162	0.35305	0.748052	0.53197	0.942244	0.96659	0.991263	0.39637	0.893169	0.61757	0.935105	0.87186	0.969798
chr3_36422765	Zm00001eb127750	0.1586	0.715374	0.91849	0.988638	0.10272	0.687742	0.47963	0.821756	0.1563	0.816178	0.25895	0.648656	0.15493	0.769831	0.54731	0.917651	0.65609	0.903322
chr3_36422812	Zm00001eb127750	0.15528	0.71209	0.22562	0.755523	0.53744	0.92162	0.35305	0.748052	0.53197	0.942244	0.96659	0.991263	0.39637	0.893169	0.61757	0.935105	0.87186	0.969798
chr3_36422816	Zm00001eb127750	0.15528	0.71209	0.22562	0.755523	0.53744	0.92162	0.35305	0.748052	0.53197	0.942244	0.96659	0.991263	0.39637	0.893169	0.61757	0.935105	0.87186	0.969798
chr3_36422830	Zm00001eb127750	0.10427	0.651513	0.46608	0.879184	0.26277	0.825065	0.084958	0.465494	0.25358	0.866334	0.75043	0.923202	0.71756	0.966132	0.10208	0.679086	0.64408	0.898854
chr3_36422916	Zm00001eb127750	0.18737	0.741875	0.3953	0.851362	0.20882	0.792782	0.08818	0.471747	0.14559	0.809085	0.83702	0.952854	0.52565	0.929635	0.14307	0.725843	0.70319	0.919749
chr3_36422955	Zm00001eb127750	0.12638	0.680082	0.19821	0.734252	0.46543	0.901455	0.34564	0.743166	0.51267	0.938449	0.89163	0.970107	0.3269	0.867933	0.49158	0.902341	0.9785	0.995344
chr3_36423075	Zm00001eb127750	0.1586	0.715374	0.91849	0.988638	0.10272	0.687742	0.47963	0.821756	0.1563	0.816178	0.25895	0.648656	0.15493	0.769831	0.54731	0.917651	0.65609	0.903322
chr3_36423079	Zm00001eb127750	0.85983	0.980469	0.13818	0.677162	0.0071878	0.362543	0.00012068	0.0361662	0.90659	0.992125	0.00015885	0.0205728	0.92921	0.993187	0.032556	0.541182	0.0016125	0.108462
chr3_36423097	Zm00001eb127750	0.15974	0.716656	0.38995	0.848973	0.2183	0.79929	0.078875	0.453232	0.19557	0.839122	0.82351	0.94845	0.53178	0.931006	0.13839	0.721218	0.76658	0.939992
chr3_36423112	Zm00001eb127750	0.15974	0.716656	0.38995	0.848973	0.2183	0.79929	0.078875	0.453232	0.19557	0.839122	0.82351	0.94845	0.53178	0.931006	0.13839	0.721218	0.76658	0.939992
chr3_36423123	Zm00001eb127750	0.15974	0.716656	0.38995	0.848973	0.2183	0.79929	0.078875	0.453232	0.19557	0.839122	0.82351	0.94845	0.53178	0.931006	0.13839	0.721218	0.76658	0.939992
chr3_36423148	Zm00001eb127750	0.21105	0.761295	0.23155	0.759835	0.16472	0.758444	0.034036	0.33301	0.3631	0.903462	0.52733	0.827757	0.79935	0.977838	0.039144	0.561485	0.49621	0.836262
chr3_36423212	Zm00001eb127750	0.17944	0.734751	0.22324	0.753759	0.51322	0.915301	0.38705	0.769651	0.57249	0.949909	0.85955	0.960121	0.42245	0.901635	0.46463	0.894182	0.97424	0.994387
chr3_36423283	Zm00001eb127750	0.37515	0.854484	0.63598	0.931721	0.0052373	0.330528	0.023407	0.289826	0.64172	0.960928	0.0029669	0.0958804	0.57173	0.939822	0.055392	0.600574	0.014394	0.248564
chr3_36423285	Zm00001eb127750	0.22776	0.773366	0.77909	0.964271	0.09143	0.670172	0.42898	0.794421	0.19156	0.836833	0.30458	0.687942	0.173	0.78429	0.44387	0.887629	0.69487	0.916952
chr3_36423384	Zm00001eb127750	0.86187	0.980801	0.11678	0.652479	0.0064561	0.352318	0.0001788	0.0423551	0.82009	0.98372	0.00024461	0.0262095	0.85028	0.98411	0.030296	0.533444	0.0019865	0.117582
chr3_36423391	Zm00001eb127750	0.86187	0.980801	0.11678	0.652479	0.0064561	0.352318	0.0001788	0.0423551	0.82009	0.98372	0.00024461	0.0262095	0.85028	0.98411	0.030296	0.533444	0.0019865	0.117582
chr3_36423458	Zm00001eb127750	0.86187	0.980801	0.11678	0.652479	0.0064561	0.352318	0.0001788	0.0423551	0.82009	0.98372	0.00024461	0.0262095	0.85028	0.98411	0.030296	0.533444	0.0019865	0.117582
chr3_36423518	Zm00001eb127750	0.88113	0.983874	0.16022	0.700102	0.0064748	0.352635	5.5845e-05	0.0261551	0.91613	0.992989	0.00013806	0.0190357	0.87371	0.98691	0.024567	0.515226	0.001678	0.110159
chr3_36423568	Zm00001eb127750	0.17944	0.734751	0.22324	0.753759	0.51322	0.915301	0.38705	0.769651	0.57249	0.949909	0.85955	0.960121	0.42245	0.901635	0.46463	0.894182	0.97424	0.994387
chr3_36423615	Zm00001eb127750	0.85983	0.980469	0.13818	0.677162	0.0071878	0.362543	0.00012068	0.0361662	0.90659	0.992125	0.00015885	0.0205728	0.92921	0.993187	0.032556	0.541182	0.0016125	0.108462
chr3_36423682	Zm00001eb127750	0.17944	0.734751	0.22324	0.753759	0.51322	0.915301	0.38705	0.769651	0.57249	0.949909	0.85955	0.960121	0.42245	0.901635	0.46463	0.894182	0.97424	0.994387
chr3_36423747	Zm00001eb127750	0.17944	0.734751	0.22324	0.753759	0.51322	0.915301	0.38705	0.769651	0.57249	0.949909	0.85955	0.960121	0.42245	0.901635	0.46463	0.894182	0.97424	0.994387
chr3_36423780	Zm00001eb127750	0.20307	0.754989	0.83771	0.975315	0.11743	0.707841	0.73138	0.926389	0.32375	0.891408	0.29416	0.679485	0.31728	0.863982	0.5787	0.925672	0.72203	0.925812
chr3_36423789	Zm00001eb127750	0.20819	0.759086	0.16232	0.70214	0.59509	0.936154	0.23792	0.659193	0.56144	0.947942	0.92365	0.979441	0.8533	0.984472	0.79531	0.971313	0.45821	0.817005
chr3_36423845	Zm00001eb127750	0.90098	0.986855	0.2042	0.739085	0.0064038	0.351565	0.0001035	0.0339843	0.68568	0.967261	0.00018658	0.0224997	0.68423	0.960904	0.034819	0.548641	0.00080407	0.0814889
chr3_36423931	Zm00001eb127750	0.90898	0.987959	0.15742	0.697492	0.0081273	0.374178	0.00011314	0.0352818	0.86347	0.988169	0.000173	0.0215739	0.90302	0.990278	0.036636	0.554209	0.0018156	0.1136
chr3_36423935	Zm00001eb127750	0.90898	0.987959	0.15742	0.697492	0.0081273	0.374178	0.00011314	0.0352818	0.86347	0.988169	0.000173	0.0215739	0.90302	0.990278	0.036636	0.554209	0.0018156	0.1136
chr3_36423943	Zm00001eb127750	0.094349	0.637208	0.26575	0.783155	0.36647	0.868493	0.19453	0.617069	0.29445	0.8817	0.81475	0.945538	0.5346	0.931654	0.14609	0.728921	0.97852	0.99535
chr3_36423948	Zm00001eb127750	0.094349	0.637208	0.26575	0.783155	0.36647	0.868493	0.19453	0.617069	0.29445	0.8817	0.81475	0.945538	0.5346	0.931654	0.14609	0.728921	0.97852	0.99535
chr3_36423957	Zm00001eb127750	0.18012	0.7354	0.39788	0.852537	0.012248	0.416334	0.018996	0.268129	0.50636	0.937125	0.1178	0.479835	0.15823	0.772599	0.43995	0.886308	0.023476	0.298261
chr3_36424052	Zm00001eb127750	0.37723	0.855387	0.54619	0.906007	0.04504	0.566731	0.12491	0.532445	0.74441	0.974972	0.064329	0.374859	0.48576	0.919654	0.32687	0.843456	0.054445	0.403785
chr3_36424060	Zm00001eb127750	0.32535	0.831578	0.44787	0.872374	0.037789	0.543258	0.14843	0.563825	0.82382	0.984112	0.11493	0.475046	0.40341	0.895561	0.45028	0.889743	0.095424	0.487988
chr3_36424088	Zm00001eb127750	0.066996	0.589472	0.073485	0.58459	0.095708	0.677094	0.22507	0.647384	0.18926	0.835537	0.20642	0.596349	0.10666	0.725036	0.90057	0.987353	0.44642	0.810777
chr3_36424150	Zm00001eb127750	0.11313	0.663519	0.28403	0.79433	0.23902	0.81215	0.076955	0.449172	0.36575	0.904087	0.6562	0.886488	0.83848	0.982663	0.057205	0.604673	0.64931	0.900805
chr3_36424162	Zm00001eb127750	0.16492	0.721516	0.899	0.985529	0.73875	0.96512	0.60665	0.880101	0.36448	0.903799	0.058357	0.360022	0.85809	0.98507	0.62643	0.937116	0.13661	0.551427
chr3_36424214	Zm00001eb127750	0.95445	0.994274	0.15939	0.699323	0.0051997	0.329791	3.0185e-05	0.0199178	0.96785	0.997415	0.00014664	0.0196911	0.98193	0.998338	0.020737	0.498268	0.00079364	0.0810512
chr3_36424219	Zm00001eb127750	0.33054	0.833986	0.3885	0.848419	0.099784	0.683351	0.85499	0.963901	0.046351	0.694023	0.03303	0.283845	0.043185	0.622556	0.41173	0.876663	0.208	0.635886
chr3_36424242	Zm00001eb127750	0.10548	0.653218	0.36817	0.83917	0.22585	0.804105	0.09969	0.492624	0.28198	0.877419	0.83497	0.952174	0.61837	0.949276	0.094787	0.669125	0.81497	0.95425
chr3_36424320	Zm00001eb127750	0.33054	0.833986	0.3885	0.848419	0.099784	0.683351	0.85499	0.963901	0.046351	0.694023	0.03303	0.283845	0.043185	0.622556	0.41173	0.876663	0.208	0.635886
chr3_36424406	Zm00001eb127750	0.10396	0.651112	0.47762	0.883388	0.48629	0.907653	0.092453	0.47965	0.34016	0.896744	0.55464	0.841212	0.67709	0.959711	0.076783	0.6417	0.58834	0.87718
chr3_36424410	Zm00001eb127750	0.10396	0.651112	0.47762	0.883388	0.48629	0.907653	0.092453	0.47965	0.34016	0.896744	0.55464	0.841212	0.67709	0.959711	0.076783	0.6417	0.58834	0.87718
chr3_36424435	Zm00001eb127750	0.066996	0.589472	0.073485	0.58459	0.021073	0.47424	0.17009	0.590221	0.16731	0.823114	0.12452	0.490657	0.11126	0.730297	0.95257	0.994068	0.27573	0.698108
chr3_36424472	Zm00001eb127750	0.88185	0.983959	0.13159	0.670391	0.0052635	0.33104	6.9181e-05	0.0287147	0.9969	0.99974	0.00017927	0.0220163	0.9516	0.995424	0.021255	0.500627	0.0018293	0.113939
chr3_36424498	Zm00001eb127750	0.75141	0.961581	0.088318	0.611414	0.0041995	0.309202	5.5644e-05	0.0261224	0.96782	0.997412	0.00036931	0.0328609	0.92569	0.992821	0.041355	0.567563	0.0024237	0.126815
chr3_36424520	Zm00001eb127750	0.83693	0.976705	0.13429	0.673356	0.0051842	0.329489	7.2882e-05	0.0293949	0.99246	0.999396	0.00015659	0.0204059	0.89313	0.989135	0.021733	0.50278	0.0023615	0.125635
chr3_36424584	Zm00001eb127750	0.83691	0.976701	0.1631	0.702928	0.0063689	0.351172	5.8748e-05	0.0267043	0.90604	0.992083	0.00012043	0.0176488	0.8172	0.980032	0.025069	0.517171	0.0021603	0.12144
chr3_36424606	Zm00001eb127750	0.83691	0.976701	0.1631	0.702928	0.0063689	0.351172	5.8748e-05	0.0267043	0.90604	0.992083	0.00012043	0.0176488	0.8172	0.980032	0.025069	0.517171	0.0021603	0.12144
chr3_36424609	Zm00001eb127750	0.83691	0.976701	0.1631	0.702928	0.0063689	0.351172	5.8748e-05	0.0267043	0.90604	0.992083	0.00012043	0.0176488	0.8172	0.980032	0.025069	0.517171	0.0021603	0.12144
chr3_36424630	Zm00001eb127750	0.11833	0.670247	0.44139	0.869871	0.40459	0.881943	0.073151	0.4408	0.39825	0.912674	0.54427	0.836206	0.71092	0.965051	0.087349	0.658267	0.56939	0.869283
chr3_36424632	Zm00001eb127750	0.12894	0.683125	0.98293	0.997681	0.076371	0.643524	0.44865	0.805313	0.1965	0.839614	0.27806	0.665751	0.18077	0.789837	0.56099	0.921403	0.75311	0.935771
chr3_36424651	Zm00001eb127750	0.81617	0.973265	0.17003	0.709603	0.008556	0.37942	0.00010183	0.0337667	0.99602	0.999677	0.00010674	0.0165044	0.93461	0.993719	0.037609	0.557025	0.0019027	0.115663
chr3_36424673	Zm00001eb127750	0.17012	0.726466	0.16605	0.705762	0.17988	0.770977	0.065266	0.422819	0.28141	0.877224	0.082039	0.414164	0.2217	0.816502	0.90826	0.988383	0.18741	0.61394
chr3_36424690	Zm00001eb127750	0.78777	0.968262	0.14954	0.689474	0.0095424	0.390145	6.269e-05	0.0275027	0.99848	0.999868	6.2899e-05	0.0124968	0.95385	0.99565	0.055617	0.601127	0.00095708	0.0876865
chr3_36424831	Zm00001eb127750	0.85588	0.979842	0.11739	0.653273	0.0055363	0.336519	9.8613e-05	0.0333043	0.86252	0.988076	8.1007e-05	0.0142714	0.90957	0.990979	0.062882	0.616305	0.00091831	0.0861787
chr3_36424839	Zm00001eb127750	0.11886	0.670925	0.71119	0.949943	0.61536	0.940765	0.74631	0.931263	0.97039	0.99764	0.53095	0.829555	0.39055	0.891262	0.25637	0.809149	0.50905	0.842362
chr3_36425060	Zm00001eb127750	0.18441	0.739293	0.94257	0.992255	0.11425	0.703765	0.46524	0.814209	0.19663	0.839667	0.32661	0.705296	0.17944	0.788992	0.484	0.899977	0.72508	0.926804
chr3_36425068	Zm00001eb127750	0.089086	0.62903	0.45334	0.874446	0.020163	0.470004	0.057393	0.403252	0.73084	0.97325	0.065741	0.378221	0.34698	0.875631	0.21419	0.783289	0.048101	0.386502
chr3_36425144	Zm00001eb127750	0.071291	0.597928	0.11345	0.648295	0.055488	0.595914	0.04428	0.36601	0.60586	0.955487	0.068839	0.385478	0.10361	0.721444	0.45115	0.890038	0.065329	0.429882
chr3_36425214	Zm00001eb127750	0.72228	0.955706	0.15877	0.698819	0.00057322	0.150094	9.3633e-05	0.0326019	0.79992	0.98159	0.0025361	0.0887791	0.83523	0.982257	0.017394	0.480775	0.0024488	0.127308
chr3_36425217	Zm00001eb127750	0.012806	0.39252	0.033944	0.480823	0.039225	0.548196	0.12148	0.527437	0.66888	0.964838	0.081625	0.413295	0.1096	0.728454	0.8511	0.980303	0.049388	0.390112
chr3_36425395	Zm00001eb127750	0.029052	0.485334	0.095872	0.623311	0.05506	0.594742	0.069606	0.432818	0.15359	0.814507	0.26191	0.65141	0.13005	0.748053	0.8268	0.976427	0.35737	0.758021
chr3_36425421	Zm00001eb127750	0.026153	0.472672	0.10719	0.639875	0.057536	0.601294	0.087982	0.471372	0.13508	0.801376	0.28711	0.673554	0.1187	0.738305	0.89435	0.986442	0.38905	0.778015
chr3_36425474	Zm00001eb127750	0.062522	0.580163	0.16233	0.70215	0.07559	0.641957	0.25144	0.671167	0.23006	0.856392	0.26823	0.657112	0.17599	0.786555	0.66085	0.94493	0.56429	0.867138
chr3_36425550	Zm00001eb127750	0.18441	0.739293	0.94257	0.992255	0.11425	0.703765	0.46524	0.814209	0.19663	0.839667	0.32661	0.705296	0.17944	0.788992	0.484	0.899977	0.72508	0.926804
chr3_36425598	Zm00001eb127750	0.074259	0.603461	0.37732	0.843435	0.31746	0.849477	0.12168	0.527743	0.42614	0.919854	0.73984	0.919322	0.77343	0.974373	0.17467	0.754496	0.8093	0.95264
chr3_36487540	Zm00001eb127760	0.07445	0.603783	0.43468	0.86729	0.25357	0.820213	0.10406	0.500106	0.27005	0.872746	0.73381	0.91707	0.62111	0.949833	0.12518	0.707194	0.75749	0.937139
chr3_36487542	Zm00001eb127760	0.2262	0.772264	0.15798	0.698051	0.088293	0.664859	0.30905	0.717372	0.27622	0.875223	0.1664	0.549505	0.11909	0.738672	0.94198	0.992751	0.43915	0.806836
chr3_36487548	Zm00001eb127760	0.18441	0.739293	0.94257	0.992255	0.11425	0.703765	0.46524	0.814209	0.19663	0.839667	0.32661	0.705296	0.17944	0.788992	0.484	0.899977	0.72508	0.926804
chr3_36487685	Zm00001eb127760	0.085249	0.622609	0.095142	0.622107	0.0095903	0.390736	0.15203	0.568324	0.13631	0.802276	0.19239	0.581216	0.060837	0.660319	0.95446	0.99431	0.34504	0.749727
chr3_36487737	Zm00001eb127760	0.034327	0.505662	0.095679	0.622987	0.0098404	0.393531	0.17467	0.595438	0.16211	0.819802	0.23149	0.622378	0.086472	0.700275	0.90731	0.988268	0.35344	0.755416
chr3_36487800	Zm00001eb127760	0.034787	0.507448	0.084958	0.605625	0.091512	0.670326	0.28998	0.703073	0.24087	0.861172	0.26554	0.654675	0.13791	0.754981	0.85375	0.980645	0.51788	0.846437
chr3_36487838	Zm00001eb127760	0.01871	0.433789	0.072656	0.582979	0.054756	0.593982	0.1937	0.616189	0.1413	0.80593	0.37391	0.73905	0.075224	0.683954	0.82878	0.976764	0.53768	0.855516
chr3_36487887	Zm00001eb127760	0.018892	0.434971	0.055756	0.54631	0.049779	0.580362	0.22301	0.645448	0.14993	0.812038	0.37964	0.742951	0.09444	0.710134	0.81317	0.974263	0.54724	0.85981
chr3_36487918	Zm00001eb127760	0.059397	0.573878	0.073031	0.583686	0.057077	0.600034	0.17615	0.597094	0.15031	0.812323	0.25377	0.643846	0.075311	0.684114	0.85254	0.980464	0.43941	0.80698
chr3_36487977	Zm00001eb127760	0.02185	0.451768	0.048929	0.528765	0.040393	0.552016	0.24934	0.669344	0.14786	0.810564	0.41488	0.765503	0.097359	0.71368	0.76078	0.965207	0.58415	0.875478
chr3_36488110	Zm00001eb127760	0.79682	0.969918	0.1014	0.631716	0.12302	0.714708	0.014135	0.239919	0.16565	0.822005	0.097724	0.444918	0.3417	0.873545	0.54755	0.917716	0.36863	0.765288
chr3_36488122	Zm00001eb127760	0.070642	0.596725	0.092084	0.617414	0.048138	0.575657	0.1644	0.583418	0.18894	0.83539	0.26716	0.656159	0.077924	0.688269	0.79408	0.971093	0.44703	0.811107
chr3_36488150	Zm00001eb127760	0.031376	0.494607	0.079939	0.596637	0.040926	0.553902	0.20225	0.624964	0.20807	0.845676	0.33968	0.714992	0.11063	0.729593	0.78923	0.970339	0.55522	0.863359
chr3_36488177	Zm00001eb127760	0.029147	0.485757	0.072907	0.583424	0.043414	0.561795	0.2111	0.63377	0.15697	0.816552	0.35328	0.724715	0.089384	0.703549	0.80753	0.973302	0.57598	0.872075
chr3_36488205	Zm00001eb127760	0.021617	0.450563	0.064065	0.56532	0.0446	0.565406	0.21759	0.640238	0.13937	0.80454	0.40862	0.761725	0.077754	0.688033	0.77634	0.968002	0.57409	0.871291
chr3_36488220	Zm00001eb127760	0.19481	0.748344	0.19539	0.73197	0.33471	0.856402	0.099827	0.492852	0.17684	0.828768	0.73923	0.919091	0.65208	0.955391	0.056841	0.603897	0.77539	0.942633
chr3_36488239	Zm00001eb127760	0.018495	0.432391	0.045951	0.520193	0.038484	0.54563	0.1373	0.549504	0.14142	0.806045	0.33908	0.714545	0.10735	0.725788	0.8212	0.975556	0.42317	0.797962
chr3_36488264	Zm00001eb127760	0.5843	0.924199	0.038934	0.498108	0.23945	0.812404	0.04915	0.380716	0.12076	0.790333	0.10555	0.459137	0.26425	0.839371	0.81933	0.975264	0.57836	0.873072
chr3_36488313	Zm00001eb127760	0.21432	0.763723	0.3323	0.821316	0.015051	0.438194	0.060346	0.410741	0.31312	0.887953	0.15151	0.529724	0.26177	0.838088	0.29889	0.830736	0.35662	0.757531
chr3_36488318	Zm00001eb127760	0.034686	0.507071	0.48878	0.887332	0.40266	0.88131	0.1226	0.529112	0.89039	0.990711	0.026054	0.256725	0.9565	0.995869	0.60486	0.93204	0.1954	0.622677
chr3_36488322	Zm00001eb127760	0.034686	0.507071	0.48878	0.887332	0.40266	0.88131	0.1226	0.529112	0.89039	0.990711	0.026054	0.256725	0.9565	0.995869	0.60486	0.93204	0.1954	0.622677
chr3_36488426	Zm00001eb127760	0.06881	0.592941	0.56758	0.912602	0.26932	0.8283	0.13358	0.544436	0.2973	0.882674	0.74952	0.922867	0.68204	0.960562	0.18547	0.763084	0.70346	0.919848
chr3_36488474	Zm00001eb127760	0.20172	0.753967	0.84727	0.976921	0.12934	0.722168	0.65095	0.897686	0.27931	0.876425	0.27237	0.660814	0.25583	0.83496	0.56495	0.922282	0.70577	0.920661
chr3_36488551	Zm00001eb127760	0.082667	0.618559	0.73493	0.955035	0.35059	0.862588	0.65664	0.899823	0.16953	0.824438	0.35245	0.72412	0.13849	0.755537	0.43299	0.883947	0.75579	0.936602
chr3_36488670	Zm00001eb127760	0.34301	0.84008	0.96425	0.995075	0.86863	0.984676	0.11293	0.514407	0.99404	0.99952	0.17156	0.556023	0.93869	0.994137	0.74171	0.961639	0.16741	0.590897
chr3_36488794	Zm00001eb127760	0.090725	0.631635	0.12188	0.658954	0.26204	0.824698	0.75115	0.932841	0.33098	0.893671	0.36729	0.734559	0.6025	0.946091	0.73626	0.960548	0.47456	0.825507
chr3_36488872	Zm00001eb127760	0.17756	0.733078	0.6119	0.925304	0.53585	0.921179	0.0044502	0.153888	0.13889	0.804164	0.26672	0.655771	0.50997	0.925858	0.19898	0.77301	0.2069	0.634706
chr3_36488875	Zm00001eb127760	0.045741	0.540718	0.96591	0.995304	0.48377	0.906906	0.013613	0.236535	0.16002	0.818528	0.27386	0.662141	0.85058	0.984156	0.098442	0.674123	0.21441	0.642418
chr3_36488905	Zm00001eb127760	0.18441	0.739293	0.94257	0.992255	0.11425	0.703765	0.46524	0.814209	0.19663	0.839667	0.32661	0.705296	0.17944	0.788992	0.484	0.899977	0.72508	0.926804
chr3_36488970	Zm00001eb127760	0.084614	0.62164	0.17632	0.715195	0.14098	0.734999	0.099609	0.492475	0.35722	0.90184	0.34568	0.719286	0.15101	0.7666	0.98791	0.998598	0.29065	0.710008
chr3_36488991	Zm00001eb127760	0.10183	0.648139	0.094932	0.621796	0.031185	0.519758	0.116	0.51921	0.19956	0.841238	0.52748	0.827824	0.10808	0.726593	0.9433	0.992926	0.38594	0.776071
chr3_36489056	Zm00001eb127760	0.11403	0.664704	0.20654	0.740979	0.031591	0.521346	0.084926	0.465427	0.48757	0.933527	0.12958	0.498523	0.25469	0.83438	0.60921	0.933092	0.13845	0.553966
chr3_36489065	Zm00001eb127760	0.18441	0.739293	0.94257	0.992255	0.11425	0.703765	0.46524	0.814209	0.19663	0.839667	0.32661	0.705296	0.17944	0.788992	0.484	0.899977	0.72508	0.926804
chr3_36489081	Zm00001eb127760	0.055302	0.565131	0.14673	0.686463	0.074185	0.639031	0.10764	0.506044	0.41502	0.917144	0.19163	0.580335	0.25112	0.832475	0.93335	0.99168	0.27948	0.701078
chr3_36489098	Zm00001eb127760	0.10264	0.64928	0.040697	0.503967	0.071148	0.632695	0.14458	0.558763	0.19524	0.838915	0.38589	0.747023	0.04976	0.638184	0.79149	0.970676	0.44971	0.81254
chr3_36489190	Zm00001eb127760	0.065204	0.585858	0.13636	0.675349	0.072195	0.634782	0.094573	0.483461	0.34836	0.899191	0.31121	0.693221	0.17354	0.784762	0.86515	0.982359	0.35547	0.756781
chr3_36489211	Zm00001eb127760	0.27077	0.801652	0.33652	0.823532	0.096404	0.678106	0.11296	0.514451	0.38753	0.909928	0.3109	0.692989	0.26219	0.838327	0.90408	0.987804	0.35111	0.753858
chr3_36489232	Zm00001eb127760	0.057693	0.570699	0.79652	0.967674	0.34026	0.858608	0.028152	0.310451	0.3601	0.902614	0.36858	0.735461	0.95038	0.995297	0.098808	0.674651	0.28029	0.701746
chr3_36489254	Zm00001eb127760	0.22776	0.773366	0.77909	0.964271	0.09143	0.670172	0.42898	0.794421	0.19156	0.836833	0.30458	0.687942	0.173	0.78429	0.44387	0.887629	0.69487	0.916952
chr3_36489261	Zm00001eb127760	0.17313	0.729158	0.17667	0.715542	0.082988	0.655764	0.067166	0.427211	0.36018	0.902643	0.19896	0.588071	0.14578	0.761969	0.9074	0.988281	0.26571	0.689767
chr3_36489274	Zm00001eb127760	0.092215	0.633871	0.82666	0.973296	0.31914	0.850174	0.034007	0.332906	0.33383	0.894612	0.47271	0.799174	0.93162	0.993439	0.14078	0.723673	0.47644	0.826442
chr3_36489294	Zm00001eb127760	0.038764	0.520234	0.081357	0.599296	0.029756	0.513723	0.18438	0.606237	0.20358	0.843332	0.32713	0.705665	0.11416	0.73343	0.80385	0.972761	0.48961	0.833029
chr3_36489383	Zm00001eb127760	0.0054091	0.308036	0.024188	0.43945	0.053272	0.590097	0.14376	0.557684	0.053718	0.70823	0.48359	0.804928	0.020428	0.546985	0.54514	0.91718	0.53769	0.855521
chr3_36489390	Zm00001eb127760	0.0054091	0.308036	0.024188	0.43945	0.053272	0.590097	0.14376	0.557684	0.053718	0.70823	0.48359	0.804928	0.020428	0.546985	0.54514	0.91718	0.53769	0.855521
chr3_36489407	Zm00001eb127760	0.75655	0.96247	0.16562	0.705356	0.10782	0.695139	0.035985	0.339906	0.035555	0.669863	0.20881	0.598986	0.088305	0.702792	0.64596	0.941581	0.51009	0.842871
chr3_36489507	Zm00001eb127760	0.0082855	0.347874	0.043344	0.512364	0.15319	0.7475	0.16436	0.583369	0.11275	0.785374	0.41235	0.763919	0.025591	0.568675	0.48621	0.900667	0.47635	0.826394
chr3_36489535	Zm00001eb127760	0.006408	0.323843	0.056355	0.547744	0.081646	0.653449	0.10009	0.493284	0.10211	0.775307	0.32499	0.704036	0.029945	0.585168	0.5318	0.91364	0.27013	0.693477
chr3_36489565	Zm00001eb127760	0.021532	0.450103	0.27907	0.791307	0.031397	0.520653	0.014778	0.243895	0.34002	0.896697	0.074268	0.397549	0.30143	0.857118	0.5723	0.924101	0.13782	0.553103
chr3_36489568	Zm00001eb127760	0.70314	0.951682	0.67659	0.941914	0.12885	0.721547	0.0025614	0.122943	0.38162	0.908308	0.01312	0.190677	0.77351	0.974387	0.50269	0.905659	0.086752	0.473338
chr3_36489582	Zm00001eb127760	0.021532	0.450103	0.27907	0.791307	0.031397	0.520653	0.014778	0.243895	0.34002	0.896697	0.074268	0.397549	0.30143	0.857118	0.5723	0.924101	0.13782	0.553103
chr3_36489643	Zm00001eb127760	0.023185	0.459031	0.26143	0.780378	0.15434	0.748668	0.0089988	0.202901	0.48348	0.932664	0.052043	0.343383	0.37622	0.886522	0.93462	0.99185	0.05943	0.416043
chr3_36489847	Zm00001eb127760	0.053293	0.560304	0.12624	0.664114	0.048024	0.575332	0.2557	0.674798	0.073978	0.741854	0.62791	0.874559	0.051332	0.641096	0.43071	0.883207	0.56957	0.869354
chr3_36489849	Zm00001eb127760	0.053293	0.560304	0.12624	0.664114	0.048024	0.575332	0.2557	0.674798	0.073978	0.741854	0.62791	0.874559	0.051332	0.641096	0.43071	0.883207	0.56957	0.869354
chr3_36489871	Zm00001eb127760	0.036052	0.51152	0.094039	0.620458	0.0089466	0.383789	0.1371	0.54924	0.095361	0.768402	0.44498	0.783477	0.06852	0.673419	0.88263	0.98502	0.3615	0.760743
chr3_36489923	Zm00001eb127760	0.15872	0.715517	0.14569	0.685427	0.072207	0.634809	0.22816	0.6503	0.11715	0.788122	0.34559	0.719221	0.047344	0.632637	0.76589	0.96612	0.60627	0.88438
chr3_36489926	Zm00001eb127760	0.11668	0.668072	0.53143	0.901298	0.32578	0.852857	0.055229	0.397387	0.20614	0.844737	0.80446	0.942078	0.58094	0.941702	0.10028	0.676621	0.54255	0.857694
chr3_36490028	Zm00001eb127760	0.79262	0.969116	0.043102	0.511603	0.0079523	0.371861	0.00016664	0.0412065	0.032663	0.661714	0.061704	0.368483	0.090145	0.704618	0.25118	0.80618	0.10508	0.504278
chr3_36490029	Zm00001eb127760	0.099286	0.644383	0.080786	0.598186	0.045364	0.567743	0.14984	0.565651	0.17723	0.828994	0.26154	0.651062	0.080785	0.692568	0.8579	0.98127	0.4481	0.81168
chr3_36490075	Zm00001eb127760	0.019769	0.440121	0.073213	0.584027	0.055722	0.596492	0.12115	0.526936	0.13399	0.800458	0.36392	0.732224	0.060166	0.659023	0.83674	0.978101	0.49682	0.836548
chr3_36490085	Zm00001eb127760	0.07015	0.595672	0.094676	0.621425	0.081047	0.652329	0.1002	0.493487	0.14688	0.809878	0.26777	0.656682	0.042312	0.620295	0.93488	0.991887	0.45233	0.813889
chr3_36490275	Zm00001eb127760	0.021617	0.450563	0.064065	0.56532	0.0446	0.565406	0.21759	0.640238	0.13937	0.80454	0.40862	0.761725	0.077754	0.688033	0.77634	0.968002	0.57409	0.871291
chr3_36490280	Zm00001eb127760	0.34434	0.840747	0.047333	0.524338	0.13931	0.7332	0.017504	0.260025	0.13196	0.79896	0.070395	0.38901	0.37131	0.884795	0.47226	0.896472	0.34387	0.748914
chr3_36490296	Zm00001eb127760	0.34434	0.840747	0.047333	0.524338	0.13931	0.7332	0.017504	0.260025	0.13196	0.79896	0.070395	0.38901	0.37131	0.884795	0.47226	0.896472	0.34387	0.748914
chr3_36490312	Zm00001eb127760	0.14475	0.701179	0.67843	0.942354	0.73634	0.964685	0.53944	0.851003	0.88611	0.990301	0.36562	0.733392	0.31633	0.863596	0.378	0.86428	0.78155	0.944518
chr3_36490385	Zm00001eb127760	0.37179	0.853035	0.035233	0.48545	0.14882	0.743002	0.072204	0.438642	0.11782	0.788122	0.1631	0.545288	0.3191	0.864694	0.67094	0.947211	0.62229	0.890472
chr3_36490427	Zm00001eb127760	0.092484	0.634309	0.42125	0.861883	0.67045	0.95266	0.59339	0.87477	0.61417	0.956845	0.27831	0.665982	0.22429	0.817999	0.25993	0.811095	0.85392	0.964996
chr3_36490430	Zm00001eb127760	0.53248	0.909924	0.13979	0.67897	0.23996	0.812701	0.016181	0.252577	0.18805	0.834911	0.027923	0.264419	0.32336	0.866506	0.29295	0.827811	0.25562	0.681122
chr3_36490433	Zm00001eb127760	0.11327	0.663723	0.2684	0.784815	0.10597	0.692503	0.25488	0.674102	0.18584	0.833666	0.3422	0.71679	0.081435	0.693492	0.8218	0.97566	0.62255	0.890575
chr3_36490438	Zm00001eb127760	0.61511	0.931393	0.6447	0.934037	0.32709	0.853386	0.11114	0.511666	0.54522	0.944874	0.04105	0.310989	0.85373	0.984522	0.37414	0.862785	0.47401	0.825226
chr3_36490443	Zm00001eb127760	0.089998	0.630479	0.20513	0.739853	0.10154	0.685963	0.31497	0.721695	0.15898	0.817883	0.35813	0.728174	0.053645	0.646008	0.72465	0.958203	0.66005	0.90477
chr3_36490463	Zm00001eb127760	0.11833	0.670247	0.62672	0.92936	0.73775	0.964937	0.73558	0.927752	0.68782	0.967565	0.36696	0.734327	0.26739	0.840958	0.44823	0.88908	0.90634	0.978633
chr3_36490474	Zm00001eb127760	0.10088	0.646715	0.60296	0.922776	0.82013	0.978216	0.93249	0.98414	0.78198	0.979467	0.70909	0.907759	0.39556	0.892898	0.59587	0.929936	0.78992	0.947005
chr3_36490481	Zm00001eb127760	0.071672	0.598592	0.18183	0.720179	0.069567	0.629428	0.47863	0.821223	0.27705	0.875535	0.53887	0.83347	0.16389	0.777084	0.57546	0.924912	0.79495	0.948469
chr3_36490815	Zm00001eb127760	0.12694	0.680747	0.15002	0.68996	0.051931	0.586369	0.15289	0.569448	0.24446	0.862815	0.18289	0.570036	0.10763	0.72599	0.67036	0.947069	0.25599	0.681463
chr3_36490862	Zm00001eb127760	0.17834	0.733811	0.9496	0.993285	0.17008	0.763185	0.4266	0.793062	0.16613	0.822321	0.31991	0.70009	0.15081	0.766395	0.50684	0.906833	0.74533	0.93333
chr3_36490897	Zm00001eb127760	0.17834	0.733811	0.9496	0.993285	0.17008	0.763185	0.4266	0.793062	0.16613	0.822321	0.31991	0.70009	0.15081	0.766395	0.50684	0.906833	0.74533	0.93333
chr3_36490902	Zm00001eb127760	0.17095	0.72723	0.07104	0.579884	0.037265	0.541453	0.26806	0.685327	0.14277	0.806988	0.50987	0.818872	0.048	0.634217	0.70801	0.95485	0.65696	0.903643
chr3_36490947	Zm00001eb127760	0.11526	0.666274	0.077647	0.59256	0.032756	0.525533	0.28423	0.698492	0.12145	0.790913	0.48927	0.807974	0.036335	0.60496	0.77025	0.966885	0.65954	0.904593
chr3_36491062	Zm00001eb127760	0.085249	0.622609	0.095142	0.622107	0.05118	0.584279	0.20235	0.625051	0.15518	0.815502	0.29972	0.68409	0.058328	0.655429	0.81141	0.97396	0.53445	0.854061
chr3_36491142	Zm00001eb127760	0.035614	0.509963	0.62194	0.92812	0.71951	0.961812	0.22755	0.649711	0.42644	0.919923	0.93701	0.983184	0.73656	0.969014	0.44168	0.886885	0.99967	0.999941
chr3_36491224	Zm00001eb127760	0.059814	0.574723	0.97032	0.995884	0.17673	0.768371	0.60313	0.878654	0.23545	0.858952	0.46008	0.792106	0.11669	0.736172	0.57055	0.923628	0.72819	0.927813
chr3_36491236	Zm00001eb127760	0.99829	0.999785	0.64963	0.935306	0.79756	0.974874	0.48015	0.822011	0.44637	0.924548	0.35918	0.728932	0.40102	0.894779	0.086851	0.657543	0.40989	0.790429
chr3_36491271	Zm00001eb127760	0.49409	0.898252	0.046193	0.5209	0.082806	0.655479	0.33321	0.734688	0.41998	0.918415	0.60883	0.866142	0.99195	0.999294	0.1439	0.726727	0.66627	0.907037
chr3_36494787	Zm00001eb127770	0.0061303	0.319569	0.050334	0.532539	0.90602	0.989531	0.7809	0.942244	0.34032	0.896795	0.39	0.74965	0.14188	0.758679	0.42312	0.880666	0.93792	0.986095
chr3_36494794	Zm00001eb127770	4.2981e-06	0.053395	0.0051603	0.277622	0.16644	0.760063	0.45523	0.808894	0.84022	0.985886	0.1093	0.465486	0.94885	0.995136	0.99017	0.998836	0.10673	0.50698
chr3_36494815	Zm00001eb127770	0.059597	0.574304	0.93699	0.991437	0.66406	0.95131	0.9855	0.996735	0.012379	0.579356	0.45667	0.790164	0.017334	0.532016	0.91718	0.989552	0.19939	0.626923
chr3_36494852	Zm00001eb127770	0.050688	0.553734	0.04643	0.521626	0.15705	0.751269	0.80258	0.948876	0.051444	0.703894	0.84348	0.954961	0.0074326	0.471914	0.88103	0.984767	0.71279	0.92292
chr3_36494866	Zm00001eb127770	0.36068	0.848257	0.96008	0.994496	0.65337	0.949062	0.75657	0.93461	0.46632	0.92904	0.349	0.721667	0.73086	0.968165	0.41599	0.87816	0.86442	0.967761
chr3_36494868	Zm00001eb127770	0.050688	0.553734	0.04643	0.521626	0.15705	0.751269	0.80258	0.948876	0.051444	0.703894	0.84348	0.954961	0.0074326	0.471914	0.88103	0.984767	0.71279	0.92292
chr3_36494879	Zm00001eb127770	0.36129	0.848524	0.74201	0.956622	0.51279	0.915172	0.77021	0.938946	0.75077	0.975702	0.27913	0.666708	0.26449	0.839492	0.93849	0.992303	0.45173	0.813594
chr3_36494887	Zm00001eb127770	0.00017525	0.134109	0.11072	0.644671	0.59576	0.936301	0.22767	0.64983	0.65704	0.963212	0.88477	0.968031	0.64888	0.954847	0.39239	0.869797	0.95805	0.990722
chr3_36494888	Zm00001eb127770	0.050688	0.553734	0.04643	0.521626	0.15705	0.751269	0.80258	0.948876	0.051444	0.703894	0.84348	0.954961	0.0074326	0.471914	0.88103	0.984767	0.71279	0.92292
chr3_36494908	Zm00001eb127770	0.050688	0.553734	0.04643	0.521626	0.15705	0.751269	0.80258	0.948876	0.051444	0.703894	0.84348	0.954961	0.0074326	0.471914	0.88103	0.984767	0.71279	0.92292
chr3_36495083	Zm00001eb127770	0.013999	0.401824	0.15732	0.697387	0.027373	0.50382	0.60997	0.881456	0.10248	0.775668	0.51119	0.819534	0.1165	0.735951	0.90311	0.987659	0.96292	0.991834
chr3_36495359	Zm00001eb127770	0.81442	0.972942	0.36953	0.839796	0.99213	0.999176	0.55181	0.856602	0.60257	0.95498	0.65772	0.887132	0.72929	0.967921	0.37645	0.863666	0.47522	0.825848
chr3_36495424	Zm00001eb127770	0.022008	0.452626	0.57626	0.915208	0.047898	0.574951	0.26119	0.679565	0.70551	0.970046	0.91201	0.976077	0.51621	0.927435	0.27061	0.816807	0.34862	0.752154
chr3_36495453	Zm00001eb127770	0.032224	0.497931	0.40487	0.855451	0.29418	0.839923	0.54978	0.855701	0.97138	0.997718	0.59898	0.861734	0.81644	0.979953	0.97393	0.996846	0.94316	0.987355
chr3_36668937	Zm00001eb127790	0.47503	0.892213	0.82561	0.9731	0.17558	0.767492	0.52671	0.84496	0.23584	0.859152	0.13867	0.511764	0.28296	0.848673	0.20112	0.774514	0.43275	0.803358
chr3_36669031	Zm00001eb127790	0.1959	0.749342	0.48532	0.886129	0.93951	0.993473	0.1267	0.53497	0.42327	0.919221	0.45772	0.790783	0.56997	0.939464	0.072109	0.633709	0.83106	0.958794
chr3_36669047	Zm00001eb127790	0.49905	0.899783	0.47203	0.881364	0.90895	0.98988	0.2588	0.677515	0.84597	0.986435	0.6704	0.892309	0.59833	0.945269	0.041124	0.566953	0.67985	0.911887
chr3_36669074	Zm00001eb127790	0.1964	0.749752	0.51647	0.896401	0.95201	0.99488	0.11055	0.510739	0.38279	0.908643	0.50343	0.815456	0.52706	0.929941	0.074079	0.63709	0.86608	0.968217
chr3_36669089	Zm00001eb127790	0.18719	0.741709	0.50811	0.893608	0.94104	0.993648	0.1228	0.529402	0.4028	0.91394	0.50535	0.816482	0.54903	0.934906	0.073674	0.636363	0.84364	0.962198
chr3_36669091	Zm00001eb127790	0.18719	0.741709	0.50811	0.893608	0.94104	0.993648	0.1228	0.529402	0.4028	0.91394	0.50535	0.816482	0.54903	0.934906	0.073674	0.636363	0.84364	0.962198
chr3_36669143	Zm00001eb127790	0.18668	0.741242	0.39138	0.849667	0.41589	0.88566	0.2202	0.642733	0.8469	0.98654	0.58753	0.856548	0.71052	0.964989	0.11356	0.693592	0.49345	0.834914
chr3_36669172	Zm00001eb127790	0.21581	0.764853	0.44924	0.872915	0.9676	0.996696	0.073901	0.44243	0.46879	0.929558	0.49059	0.808666	0.62218	0.950058	0.066812	0.623781	0.96956	0.993303
chr3_36669173	Zm00001eb127790	0.21581	0.764853	0.44924	0.872915	0.9676	0.996696	0.073901	0.44243	0.46879	0.929558	0.49059	0.808666	0.62218	0.950058	0.066812	0.623781	0.96956	0.993303
chr3_36669190	Zm00001eb127790	0.94208	0.992743	0.79813	0.96797	0.28672	0.836562	0.73324	0.926956	0.14337	0.807423	0.024969	0.252213	0.16654	0.779229	0.99975	0.999962	0.11345	0.517751
chr3_36669331	Zm00001eb127790	0.96687	0.995944	0.12008	0.656795	0.97969	0.997944	0.030489	0.319758	0.47276	0.93044	0.0075129	0.148802	0.51096	0.926122	0.50205	0.905441	0.056738	0.409445
chr3_36669436	Zm00001eb127790	0.49244	0.897707	0.19304	0.729896	0.45407	0.897953	0.033874	0.33247	0.11293	0.78552	0.22257	0.613367	0.1725	0.783903	0.47966	0.898657	0.43224	0.803067
chr3_36669453	Zm00001eb127790	0.38954	0.860544	0.30641	0.807325	0.90047	0.988855	0.30766	0.716345	0.97797	0.998266	0.46904	0.797107	0.73783	0.969194	0.069496	0.628999	0.67668	0.910758
chr3_36669465	Zm00001eb127790	0.65513	0.941026	0.10244	0.633216	0.40328	0.881529	0.046616	0.373244	0.11086	0.783531	0.31146	0.693408	0.14938	0.765124	0.52367	0.911426	0.50321	0.839605
chr3_36669525	Zm00001eb127790	0.95082	0.993783	0.5957	0.92083	0.23313	0.808645	0.30783	0.716479	0.29153	0.880835	0.74541	0.921349	0.39579	0.892974	0.85546	0.980899	0.79708	0.949065
chr3_36669527	Zm00001eb127790	0.95082	0.993783	0.5957	0.92083	0.23313	0.808645	0.30783	0.716479	0.29153	0.880835	0.74541	0.921349	0.39579	0.892974	0.85546	0.980899	0.79708	0.949065
chr3_36669917	Zm00001eb127790	0.94208	0.992743	0.79813	0.96797	0.28672	0.836562	0.73324	0.926956	0.14337	0.807423	0.024969	0.252213	0.16654	0.779229	0.99975	0.999962	0.11345	0.517751
chr3_36670025	Zm00001eb127790	0.94208	0.992743	0.79813	0.96797	0.28672	0.836562	0.73324	0.926956	0.14337	0.807423	0.024969	0.252213	0.16654	0.779229	0.99975	0.999962	0.11345	0.517751
chr3_36670175	Zm00001eb127790	0.79161	0.968953	0.16017	0.700053	0.78889	0.973501	0.001375	0.0954233	0.50556	0.936993	0.0011681	0.0601149	0.80028	0.977861	0.10083	0.677318	0.0088844	0.206666
chr3_36670202	Zm00001eb127790	0.80617	0.971573	0.18134	0.719735	0.26622	0.826716	0.0031422	0.133526	0.17421	0.827202	0.094841	0.439412	0.32156	0.865744	0.22543	0.790704	0.13007	0.542497
chr3_36670219	Zm00001eb127790	0.0074058	0.337382	0.25098	0.773479	0.58617	0.934062	0.17988	0.601287	0.58791	0.952594	0.90802	0.974953	0.97912	0.998114	0.21459	0.783552	0.87183	0.969788
chr3_36670315	Zm00001eb127790	0.89484	0.985927	0.83046	0.97402	0.52244	0.917741	0.7709	0.939156	0.12087	0.790437	0.0036772	0.106522	0.21433	0.812029	0.54518	0.91718	0.074169	0.44886
chr3_36670363	Zm00001eb127790	0.90319	0.987177	0.22129	0.752279	0.52159	0.917502	0.0024436	0.120592	0.11592	0.788122	0.0018109	0.0752126	0.19749	0.801224	0.15848	0.740657	0.014567	0.249728
chr3_36670382	Zm00001eb127790	0.96843	0.99615	0.21131	0.744664	0.56706	0.929403	0.0039918	0.147209	0.16665	0.822633	0.0020546	0.0801279	0.30742	0.859791	0.21919	0.786694	0.014041	0.246238
chr3_36670393	Zm00001eb127790	0.39487	0.862713	0.98566	0.998044	0.27502	0.831183	0.32013	0.725418	0.1887	0.835298	0.081559	0.413147	0.33608	0.87141	0.30423	0.83324	0.24753	0.673967
chr3_36670443	Zm00001eb127790	0.99853	0.99982	0.88237	0.982938	0.2315	0.807669	0.8133	0.952007	0.1641	0.820995	0.022528	0.241214	0.19488	0.799533	0.90712	0.988237	0.10404	0.50259
chr3_36670475	Zm00001eb127790	0.026583	0.474518	0.80988	0.970197	0.97428	0.997445	0.32098	0.726023	0.41727	0.91771	0.19365	0.582412	0.83338	0.981988	0.60905	0.933056	0.5251	0.849775
chr3_36670505	Zm00001eb127790	0.75801	0.962753	0.2805	0.792195	0.6621	0.95094	0.0062717	0.176303	0.29089	0.880593	0.15552	0.53515	0.59369	0.944302	0.20245	0.77544	0.2331	0.660682
chr3_36670531	Zm00001eb127790	0.87054	0.982164	0.20584	0.740409	0.39609	0.879007	0.0079993	0.193939	0.063004	0.725127	0.15718	0.537377	0.12451	0.742592	0.18599	0.763496	0.24018	0.667281
chr3_36670620	Zm00001eb127790	0.75994	0.96311	0.17737	0.716199	0.83063	0.979796	0.047352	0.375457	0.48606	0.933245	0.010251	0.171058	0.75213	0.971284	0.25101	0.80608	0.067666	0.435025
chr3_36670639	Zm00001eb127790	0.66065	0.942273	0.31306	0.810951	0.38141	0.873837	0.058199	0.405258	0.088718	0.761119	0.26419	0.653483	0.22973	0.821037	0.36878	0.860777	0.39402	0.781005
chr3_36670656	Zm00001eb127790	0.94255	0.992811	0.12094	0.657824	0.84597	0.982074	0.024473	0.29449	0.42806	0.920285	0.012969	0.189704	0.55908	0.937063	0.31924	0.840099	0.063902	0.426557
chr3_36670718	Zm00001eb127790	0.20771	0.758719	0.24171	0.76723	0.87262	0.985217	0.46765	0.815463	0.70675	0.970224	0.69485	0.902242	0.29794	0.855533	0.054341	0.598138	0.88263	0.97263
chr3_36670758	Zm00001eb127790	0.82126	0.974086	0.14162	0.681004	0.58738	0.934355	0.032682	0.328121	0.10879	0.781577	0.35389	0.725141	0.12478	0.742892	0.59966	0.930833	0.55018	0.861162
chr3_36670808	Zm00001eb127790	0.34334	0.840255	0.22808	0.757393	0.96497	0.996408	0.21895	0.641519	0.33734	0.895812	0.41134	0.763306	0.18755	0.79458	0.054964	0.599633	0.45431	0.814931
chr3_36670811	Zm00001eb127790	0.0045272	0.291976	0.20474	0.739517	0.52602	0.918687	0.15121	0.567355	0.47211	0.930301	0.90904	0.975255	0.80885	0.978939	0.16317	0.744768	0.88449	0.973114
chr3_36670830	Zm00001eb127790	0.77349	0.965638	0.24143	0.76705	0.33324	0.855794	0.035533	0.33833	0.073772	0.741544	0.46495	0.794796	0.094268	0.709887	0.28237	0.82258	0.67447	0.909944
chr3_36670836	Zm00001eb127790	0.6234	0.933506	0.7464	0.957591	0.36835	0.869114	0.45774	0.810231	0.19448	0.8385	0.081109	0.412212	0.34864	0.876255	0.21585	0.784435	0.33106	0.740018
chr3_36670877	Zm00001eb127790	0.22651	0.77249	0.18159	0.719954	0.91954	0.991159	0.49392	0.828982	0.65252	0.962541	0.66359	0.889534	0.20006	0.802903	0.053693	0.596795	0.88075	0.972141
chr3_36670898	NA	NA	NA	NA	NA	0.429	0.890019	0.4845	0.824248	NA	NA	0.072735	0.394174	0.96649	0.996862	0.47418	0.897044	0.49885	0.837564
chr3_36671000	Zm00001eb127790	0.48735	0.896066	0.91016	0.987337	0.65891	0.950254	0.21263	0.635306	0.30146	0.884201	0.029004	0.2687	0.41588	0.899625	0.23896	0.799031	0.13877	0.554412
chr3_36671017	Zm00001eb127790	0.00053502	0.174701	0.12786	0.666089	0.48019	0.905852	0.50387	0.833985	0.46922	0.929654	0.69056	0.90046	0.45478	0.911252	0.64101	0.940474	0.77745	0.943275
chr3_36671044	Zm00001eb127790	0.043621	0.535107	0.82065	0.972177	0.95816	0.995604	0.39932	0.777162	0.33435	0.894785	0.18599	0.573728	0.70513	0.964207	0.67813	0.948757	0.51853	0.846731
chr3_36671235	Zm00001eb127790	0.88163	0.98394	0.59006	0.919179	0.33377	0.856015	0.77252	0.939625	0.24441	0.862781	0.013687	0.194198	0.17654	0.786908	0.54581	0.91725	0.098273	0.492858
chr3_36671278	Zm00001eb127790	0.48735	0.896066	0.91016	0.987337	0.65891	0.950254	0.21263	0.635306	0.30146	0.884201	0.029004	0.2687	0.41588	0.899625	0.23896	0.799031	0.13877	0.554412
chr3_36671337	Zm00001eb127790	0.48735	0.896066	0.91016	0.987337	0.65891	0.950254	0.21263	0.635306	0.30146	0.884201	0.029004	0.2687	0.41588	0.899625	0.23896	0.799031	0.13877	0.554412
chr3_36671366	Zm00001eb127790	0.6234	0.933506	0.7464	0.957591	0.36835	0.869114	0.45774	0.810231	0.19448	0.8385	0.081109	0.412212	0.34864	0.876255	0.21585	0.784435	0.33106	0.740018
chr3_36671419	Zm00001eb127790	0.92128	0.989823	0.15201	0.692018	0.28574	0.836118	0.010698	0.216601	0.064157	0.727078	0.17912	0.56544	0.15354	0.768779	0.28015	0.821456	0.24353	0.670349
chr3_36671522	Zm00001eb127790	0.46546	0.888987	0.16733	0.707049	0.76597	0.969722	0.26691	0.684405	0.86939	0.988715	0.55009	0.83905	0.95798	0.996018	0.10847	0.687289	0.51148	0.843537
chr3_36671671	Zm00001eb127790	0.33571	0.836573	0.27963	0.791648	0.49304	0.909592	0.18316	0.604908	0.31508	0.888556	0.5552	0.841479	0.44285	0.907826	0.10473	0.682567	0.85852	0.966244
chr3_36671736	Zm00001eb127790	0.35283	0.844662	0.25912	0.778899	0.79717	0.974801	0.56181	0.861129	0.59066	0.953021	0.68734	0.89918	0.34563	0.875092	0.11196	0.691647	0.93346	0.985227
chr3_36671745	Zm00001eb127790	0.50505	0.901498	0.87351	0.981441	0.9905	0.998999	0.37896	0.764581	0.85385	0.987242	0.001005	0.0556977	0.85617	0.984828	0.4036	0.873814	0.016611	0.262556
chr3_36671762	Zm00001eb127790	0.4833	0.894697	0.56561	0.912046	0.37303	0.870776	0.66648	0.903536	0.46975	0.929772	0.065069	0.376629	0.80755	0.978761	0.87807	0.984304	0.11075	0.513498
chr3_36671766	Zm00001eb127790	0.71043	0.953281	0.21233	0.745465	0.50363	0.912687	0.018539	0.26571	0.086632	0.758528	0.38686	0.747632	0.13037	0.748329	0.50171	0.905371	0.4597	0.817811
chr3_36671846	Zm00001eb127790	0.82822	0.975241	0.24317	0.768205	0.49681	0.910713	0.012738	0.231234	0.12713	0.795055	0.19904	0.588171	0.2186	0.814596	0.4763	0.897656	0.28453	0.705145
chr3_36671954	Zm00001eb127790	0.8406	0.977314	0.13127	0.670037	0.84322	0.98167	0.029365	0.315368	0.45446	0.926342	0.0098912	0.168336	0.7884	0.976408	0.47353	0.896858	0.02506	0.305534
chr3_36671965	Zm00001eb127790	0.1774	0.732935	0.31918	0.814383	0.79732	0.974825	0.3177	0.723655	0.35802	0.902049	0.6013	0.862771	0.59122	0.943821	0.12861	0.710961	0.86165	0.966994
chr3_36671984	Zm00001eb127790	0.79382	0.969353	0.22381	0.754182	0.19768	0.784663	0.014855	0.244396	0.13358	0.800103	0.1444	0.519922	0.32967	0.868917	0.3489	0.852615	0.12569	0.536136
chr3_36672059	Zm00001eb127790	0.57191	0.920916	0.59907	0.921796	0.85073	0.98272	0.12333	0.530178	0.54871	0.945575	0.031258	0.277275	0.71541	0.965773	0.23224	0.794913	0.084249	0.46879
chr3_36672153	Zm00001eb127790	0.34788	0.842406	0.33545	0.822989	0.95111	0.994791	0.20337	0.626075	0.37422	0.906344	0.51198	0.819968	0.4804	0.918279	0.079127	0.645276	0.64497	0.899188
chr3_36672195	Zm00001eb127790	0.0016884	0.220435	0.18407	0.722106	0.50645	0.913431	0.1902	0.612427	0.50288	0.936403	0.84064	0.954031	0.82767	0.981342	0.22245	0.788825	0.7852	0.945592
chr3_36672198	Zm00001eb127790	0.92018	0.989667	0.77281	0.963032	0.34924	0.862069	0.52855	0.845816	0.23166	0.857159	0.11082	0.4681	0.32176	0.865819	0.2901	0.826287	0.45813	0.816973
chr3_36672396	Zm00001eb127790	0.49797	0.899444	0.88487	0.983345	0.78488	0.972806	0.23193	0.653709	0.39695	0.912393	0.025474	0.254381	0.5032	0.924151	0.23164	0.794561	0.13575	0.55022
chr3_36672402	Zm00001eb127790	0.49718	0.899215	0.29228	0.799079	0.82107	0.978362	0.068698	0.430709	0.21092	0.84721	0.76464	0.928327	0.30533	0.858868	0.037184	0.555759	0.99642	0.999194
chr3_36672445	Zm00001eb127790	0.1357	0.691032	0.19761	0.733739	0.69027	0.956605	0.090235	0.475549	0.61684	0.957236	0.24091	0.631673	0.4359	0.905861	0.0081331	0.408996	0.39174	0.779636
chr3_36672460	Zm00001eb127790	0.69943	0.950876	0.097044	0.625129	0.98307	0.998263	0.0025342	0.122417	0.3133	0.88797	0.0033404	0.1016	0.51819	0.927965	0.16752	0.748517	0.013713	0.243949
chr3_36672481	Zm00001eb127790	0.47839	0.893154	0.81281	0.970716	0.68391	0.955346	0.19079	0.613061	0.31539	0.88866	0.040749	0.309992	0.469	0.915186	0.28646	0.824541	0.14715	0.565415
chr3_36672530	NA	NA	NA	NA	NA	0.429	0.890019	0.4845	0.824248	NA	NA	0.072735	0.394174	0.96649	0.996862	0.47418	0.897044	0.49885	0.837564
chr3_36672830	NA	NA	NA	NA	NA	0.34701	0.861148	0.69813	0.914953	0.70603	0.970114	0.07559	0.400385	0.92478	0.992722	0.33971	0.848878	0.54868	0.86047
chr3_36672847	Zm00001eb127790	0.32076	0.82936	0.5716	0.913831	0.54533	0.923732	0.35018	0.74618	0.25894	0.868504	0.073534	0.395939	0.33988	0.872854	0.19892	0.772958	0.22769	0.655561
chr3_36672905	Zm00001eb127790	0.79451	0.969483	0.13314	0.672077	0.19506	0.782738	0.024328	0.293847	0.16843	0.823817	0.25763	0.647442	0.28449	0.849367	0.32414	0.842283	0.34491	0.749639
chr3_36673157	Zm00001eb127790	0.24268	0.783745	0.15964	0.699562	0.95644	0.995403	0.57299	0.866073	0.72805	0.972879	0.73977	0.9193	0.35687	0.879384	0.11143	0.690991	0.94242	0.98718
chr3_36673168	Zm00001eb127790	0.066743	0.588958	0.82523	0.973027	0.94235	0.993797	0.40077	0.77801	0.35016	0.899617	0.1763	0.561945	0.73838	0.96928	0.73073	0.959434	0.57402	0.87126
chr3_36673220	Zm00001eb127790	0.32076	0.82936	0.5716	0.913831	0.54533	0.923732	0.35018	0.74618	0.25894	0.868504	0.073534	0.395939	0.33988	0.872854	0.19892	0.772958	0.22769	0.655561
chr3_36673278	Zm00001eb127790	0.0038209	0.277658	0.1892	0.726599	0.4965	0.910623	0.18171	0.603324	0.43953	0.922905	0.85594	0.958994	0.76192	0.972755	0.20106	0.774472	0.82032	0.955775
chr3_36673294	Zm00001eb127790	0.0038209	0.277658	0.1892	0.726599	0.4965	0.910623	0.18171	0.603324	0.43953	0.922905	0.85594	0.958994	0.76192	0.972755	0.20106	0.774472	0.82032	0.955775
chr3_36673304	Zm00001eb127790	0.33375	0.835586	0.57737	0.915546	0.72462	0.962689	0.26197	0.680202	0.15999	0.818515	0.10061	0.450217	0.20427	0.80569	0.18789	0.764823	0.21411	0.64209
chr3_36673418	Zm00001eb127790	0.27095	0.801768	0.31436	0.811673	0.74114	0.965543	0.45873	0.810772	0.74407	0.974934	0.72236	0.912865	0.39169	0.891622	0.0351	0.549692	0.92558	0.983328
chr3_36673456	Zm00001eb127790	0.46823	0.889922	0.96456	0.995117	0.25625	0.821694	0.48512	0.82458	0.18448	0.832938	0.18525	0.572833	0.21496	0.812426	0.40172	0.873152	0.35219	0.754591
chr3_36673470	Zm00001eb127790	0.26805	0.799941	0.46669	0.879426	0.52692	0.918896	0.35244	0.747656	0.87248	0.988996	0.4424	0.781995	0.84428	0.983398	0.0092809	0.422061	0.60229	0.882775
chr3_36673476	Zm00001eb127790	0.46823	0.889922	0.96456	0.995117	0.25625	0.821694	0.48512	0.82458	0.18448	0.832938	0.18525	0.572833	0.21496	0.812426	0.40172	0.873152	0.35219	0.754591
chr3_36673484	Zm00001eb127790	0.27596	0.804743	0.47043	0.880772	0.65577	0.949571	0.3194	0.724875	0.94419	0.995407	0.45047	0.786642	0.77289	0.974309	0.0099988	0.428983	0.58446	0.875604
chr3_37977026	Zm00001eb127940	0.20376	0.755497	0.70421	0.948385	0.66529	0.951551	0.14323	0.557255	0.8109	0.982755	0.053185	0.346474	0.35429	0.878382	0.93642	0.992108	0.038542	0.357448
chr3_37977031	Zm00001eb127940	0.82568	0.974833	0.023614	0.436672	0.58216	0.933146	0.78249	0.942738	0.72493	0.972473	0.1162	0.477191	0.77997	0.975243	0.8606	0.98168	0.82313	0.956598
chr3_37977154	Zm00001eb127940	0.45813	0.886532	0.017084	0.398343	0.90557	0.98948	0.17641	0.597376	0.26101	0.869336	0.0016896	0.0726068	0.14505	0.761315	0.68561	0.950318	0.034074	0.342006
chr3_37977161	Zm00001eb127940	0.31527	0.826626	0.16038	0.700255	0.96402	0.996298	0.075537	0.446127	0.89503	0.991123	0.011802	0.181989	0.44129	0.90741	0.14756	0.730302	0.041052	0.365621
chr3_37977331	Zm00001eb127940	0.30889	0.823232	0.90893	0.987123	0.61021	0.93963	0.12916	0.538472	0.71746	0.971582	0.053405	0.347074	0.54443	0.933915	0.69388	0.951974	0.031857	0.333663
chr3_37977369	Zm00001eb127940	0.3344	0.835897	0.010186	0.342519	0.96828	0.996778	0.19217	0.614528	0.57737	0.950745	0.0029633	0.0958218	0.26086	0.837612	0.51552	0.909168	0.043778	0.374153
chr3_37977374	Zm00001eb127940	0.29819	0.817443	0.0083889	0.323353	0.92612	0.991916	0.20805	0.630767	0.57994	0.951204	0.0031286	0.0984142	0.26979	0.842125	0.50265	0.905642	0.049044	0.389178
chr3_37977416	Zm00001eb127940	0.073534	0.602155	0.76286	0.96102	0.50653	0.913455	0.067867	0.428831	0.57814	0.950872	0.038921	0.304214	0.75965	0.972433	0.34626	0.851502	0.026502	0.311869
chr3_37977420	Zm00001eb127940	0.4236	0.87402	0.0046897	0.269252	0.52891	0.919395	0.92971	0.98346	0.050133	0.70116	0.056114	0.354242	0.09986	0.716728	0.68636	0.950476	0.7222	0.925868
chr3_37977444	Zm00001eb127940	0.37609	0.854878	0.008731	0.327442	0.49023	0.908786	0.77926	0.941749	0.2285	0.855833	0.095538	0.440741	0.23119	0.821829	0.81568	0.974643	0.74405	0.932916
chr3_37977504	Zm00001eb127940	0.20853	0.759371	0.79593	0.967542	0.51647	0.916228	0.07044	0.434743	0.55935	0.947584	0.071891	0.392327	0.94652	0.994893	0.36645	0.859899	0.066097	0.431609
chr3_37977511	Zm00001eb127940	0.44217	0.880926	0.0085027	0.324747	0.96633	0.996565	0.17822	0.599439	0.53075	0.942007	0.0026747	0.0911262	0.22338	0.817481	0.34414	0.850644	0.068353	0.436565
chr3_37977786	Zm00001eb127940	0.31391	0.825915	0.89172	0.984352	0.62825	0.94375	0.13125	0.541304	0.96481	0.997161	0.058711	0.360922	0.48429	0.919293	0.58242	0.926664	0.044965	0.377715
chr3_37977898	Zm00001eb127940	0.41633	0.871199	0.90146	0.985936	0.98566	0.998528	0.12843	0.537422	0.92952	0.994165	0.066722	0.380579	0.37944	0.887664	0.443	0.887303	0.036066	0.349084
chr3_37977924	Zm00001eb127940	0.47778	0.892954	0.98855	0.99843	0.99875	0.999887	0.13004	0.539718	0.90494	0.991965	0.060353	0.365104	0.43471	0.90551	0.45371	0.890858	0.040764	0.364702
chr3_37977963	Zm00001eb127940	0.29141	0.813677	0.0055448	0.284225	0.55518	0.926315	0.11335	0.51505	0.72248	0.972145	0.00077787	0.0487887	0.28422	0.849222	0.47808	0.89818	0.0271	0.314522
chr3_37978059	Zm00001eb127940	0.29991	0.818401	0.93824	0.991618	0.82378	0.978781	0.1161	0.519366	0.72294	0.972213	0.049072	0.335151	0.43291	0.904915	0.44615	0.888379	0.026247	0.310852
chr3_37978064	Zm00001eb127940	0.29991	0.818401	0.93824	0.991618	0.82378	0.978781	0.1161	0.519366	0.72294	0.972213	0.049072	0.335151	0.43291	0.904915	0.44615	0.888379	0.026247	0.310852
chr3_37978229	Zm00001eb127940	0.28488	0.80994	0.85078	0.977517	0.82881	0.979534	0.099148	0.491689	0.88692	0.990367	0.054894	0.351084	0.43943	0.90687	0.46372	0.893898	0.029707	0.325373
chr3_37978331	Zm00001eb127940	0.20432	0.755941	0.68183	0.943154	0.69677	0.957876	0.10705	0.505055	0.9801	0.998446	0.057185	0.357001	0.38056	0.888015	0.57564	0.924953	0.024198	0.301635
chr3_37978383	Zm00001eb127940	0.29647	0.816482	0.78006	0.964468	0.86814	0.984621	0.12318	0.529953	0.9644	0.997116	0.068331	0.384308	0.40948	0.897578	0.50393	0.906041	0.0419	0.368341
chr3_37978544	Zm00001eb127940	0.14066	0.696665	0.57269	0.914152	0.8622	0.983857	0.11507	0.517785	0.89596	0.991198	0.044184	0.320775	0.48007	0.91819	0.42367	0.88084	0.048119	0.386557
chr3_37978549	Zm00001eb127940	0.22604	0.772149	0.662	0.938394	0.79612	0.974652	0.076665	0.448555	0.85934	0.987758	0.042675	0.316141	0.48629	0.919797	0.24232	0.800918	0.035124	0.345671
chr3_37978590	Zm00001eb127940	0.36143	0.848589	0.022832	0.432563	0.99131	0.999085	0.14742	0.562504	0.60701	0.955707	0.0035272	0.104371	0.20977	0.809304	0.60883	0.933	0.065434	0.43012
chr3_37978662	Zm00001eb127940	0.12311	0.676225	0.0025034	0.220606	0.74889	0.966854	0.10795	0.506555	0.78342	0.979635	0.0013951	0.0658323	0.48883	0.920484	0.30249	0.83236	0.067238	0.434096
chr3_37978666	Zm00001eb127940	0.32287	0.830312	0.3352	0.822832	0.57701	0.931836	0.19767	0.620327	0.77139	0.978132	0.026446	0.258375	0.35879	0.880107	0.69216	0.9516	0.026916	0.313713
chr3_37978677	Zm00001eb127940	0.32287	0.830312	0.3352	0.822832	0.57701	0.931836	0.19767	0.620327	0.77139	0.978132	0.026446	0.258375	0.35879	0.880107	0.69216	0.9516	0.026916	0.313713
chr3_37978728	Zm00001eb127940	0.1129	0.663209	0.6047	0.923251	0.8193	0.978103	0.088636	0.472595	0.92264	0.993577	0.045973	0.326145	0.64646	0.954395	0.51225	0.908272	0.050133	0.392181
chr3_37978762	Zm00001eb127940	0.11849	0.670454	0.5378	0.903314	0.89088	0.987598	0.26719	0.684641	0.89685	0.991264	0.088262	0.426699	0.44891	0.909447	0.57608	0.925068	0.088964	0.477356
chr3_37978851	Zm00001eb127940	0.16452	0.721149	0.68404	0.943724	0.84618	0.982108	0.30774	0.716415	0.8798	0.989708	0.10181	0.452419	0.41932	0.900713	0.61699	0.934962	0.087406	0.474507
chr3_37978910	Zm00001eb127940	0.10239	0.648912	0.90355	0.98627	0.94361	0.993933	0.27233	0.688889	0.91815	0.993193	0.080377	0.410702	0.68116	0.960394	0.97673	0.997202	0.051599	0.396152
chr3_37979105	Zm00001eb127940	0.51635	0.905042	0.80229	0.968729	0.94272	0.993837	0.25747	0.67632	0.67358	0.965517	0.14693	0.52353	0.65513	0.955908	0.80493	0.972922	0.1348	0.548919
chr3_37979142	Zm00001eb127940	0.56549	0.91921	0.99908	0.999881	0.98691	0.998639	0.10298	0.498285	0.75004	0.97562	0.10862	0.464342	0.52688	0.929917	0.54617	0.917335	0.077699	0.455944
chr3_37979159	Zm00001eb127940	0.92759	0.990713	0.00026359	0.110435	0.53579	0.921165	0.91592	0.980043	0.53808	0.943411	0.072648	0.393989	0.68108	0.960383	0.87224	0.983447	0.79933	0.949739
chr3_37979192	Zm00001eb127940	0.44584	0.882231	0.8755	0.981767	0.82704	0.979266	0.17971	0.601095	0.85066	0.986937	0.080767	0.411499	0.50111	0.92363	0.53755	0.915198	0.062718	0.423764
chr3_37979317	Zm00001eb127940	0.32131	0.829649	0.93379	0.990913	0.66358	0.951207	0.060091	0.410104	0.60337	0.955105	0.10279	0.454174	0.46524	0.914142	0.42755	0.882188	0.028678	0.321053
chr3_37979322	Zm00001eb127940	0.27473	0.803986	0.93392	0.990936	0.6699	0.952542	0.049762	0.382458	0.64606	0.961515	0.074714	0.398499	0.5395	0.932806	0.39711	0.871499	0.021925	0.291034
chr3_37979348	Zm00001eb127940	0.29166	0.813819	0.94722	0.992917	0.56885	0.929827	0.070697	0.435305	0.54449	0.944731	0.091303	0.432624	0.62369	0.950299	0.35749	0.856147	0.030242	0.327555
chr3_37979422	Zm00001eb127940	0.41694	0.871426	0.7178	0.951357	0.70569	0.959482	0.18316	0.604908	0.73732	0.974072	0.078226	0.406148	0.61371	0.948376	0.73304	0.959924	0.042145	0.369059
chr3_37979503	Zm00001eb127940	0.12136	0.674079	0.56502	0.911862	0.49112	0.909028	0.056733	0.401439	0.8531	0.987169	0.079514	0.40891	0.49884	0.923046	0.32099	0.840877	0.037233	0.353052
chr3_37979540	Zm00001eb127940	0.12136	0.674079	0.56502	0.911862	0.49112	0.909028	0.056733	0.401439	0.8531	0.987169	0.079514	0.40891	0.49884	0.923046	0.32099	0.840877	0.037233	0.353052
chr3_37979543	Zm00001eb127940	0.12136	0.674079	0.56502	0.911862	0.49112	0.909028	0.056733	0.401439	0.8531	0.987169	0.079514	0.40891	0.49884	0.923046	0.32099	0.840877	0.037233	0.353052
chr3_37979556	Zm00001eb127940	0.12136	0.674079	0.56502	0.911862	0.49112	0.909028	0.056733	0.401439	0.8531	0.987169	0.079514	0.40891	0.49884	0.923046	0.32099	0.840877	0.037233	0.353052
chr3_37979562	Zm00001eb127940	0.12136	0.674079	0.56502	0.911862	0.49112	0.909028	0.056733	0.401439	0.8531	0.987169	0.079514	0.40891	0.49884	0.923046	0.32099	0.840877	0.037233	0.353052
chr3_37979567	Zm00001eb127940	0.58917	0.925413	0.031253	0.470721	0.86342	0.984015	0.70214	0.916364	0.67732	0.966071	0.033041	0.283885	0.7683	0.973657	0.8626	0.981974	0.61893	0.889211
chr3_37979574	Zm00001eb127940	0.12576	0.679382	0.54975	0.907129	0.40265	0.881305	0.11614	0.519412	0.89819	0.991355	0.12935	0.498163	0.43212	0.904644	0.47155	0.896279	0.085789	0.471618
chr3_37979602	Zm00001eb127940	0.36626	0.85067	0.58988	0.919135	0.62216	0.942338	0.16445	0.583479	0.96713	0.997351	0.15524	0.534791	0.23679	0.824865	0.40342	0.873745	0.13681	0.551707
chr3_37979618	Zm00001eb127940	0.35251	0.844513	0.016053	0.391148	0.73821	0.965015	0.53097	0.846947	0.63846	0.960504	0.013854	0.195165	0.34395	0.87447	0.86431	0.982232	0.18374	0.609852
chr3_37979623	Zm00001eb127940	0.36626	0.85067	0.58988	0.919135	0.62216	0.942338	0.16445	0.583479	0.96713	0.997351	0.15524	0.534791	0.23679	0.824865	0.40342	0.873745	0.13681	0.551707
chr3_37979641	Zm00001eb127940	0.36882	0.851774	0.73804	0.955729	0.72361	0.962522	0.21994	0.642488	0.93333	0.994466	0.14149	0.515788	0.26556	0.839991	0.49684	0.903906	0.1613	0.583392
chr3_37979662	Zm00001eb127940	0.39063	0.861	0.5687	0.91294	0.73656	0.964724	0.19298	0.615384	0.95445	0.996284	0.16896	0.55274	0.19955	0.80259	0.4185	0.879079	0.15821	0.579517
chr3_37979715	Zm00001eb127940	0.18627	0.740885	0.78944	0.966285	0.62807	0.943712	0.050173	0.383599	0.79361	0.980863	0.030295	0.273675	0.58104	0.941727	0.38808	0.868126	0.024936	0.305004
chr3_37979716	Zm00001eb127940	0.23412	0.777846	0.0047644	0.270593	0.95859	0.995665	0.14644	0.561216	0.36173	0.903117	0.00087774	0.0518818	0.17208	0.783567	0.48009	0.898805	0.034403	0.343259
chr3_37979831	Zm00001eb127940	0.26737	0.799542	0.61663	0.926634	0.8277	0.97937	0.13227	0.542633	0.97619	0.998102	0.055207	0.351935	0.41507	0.899373	0.6936	0.951912	0.036771	0.351471
chr3_37979878	Zm00001eb127940	0.87314	0.982601	0.0015027	0.187983	0.46167	0.900271	0.35316	0.748118	0.19888	0.840881	0.017224	0.214714	0.29387	0.853708	0.54972	0.918337	0.39524	0.781703
chr3_37979889	Zm00001eb127940	0.22131	0.768736	0.19212	0.729116	0.98536	0.998485	0.29499	0.706931	0.68643	0.967363	0.050419	0.338913	0.30308	0.857884	0.93016	0.991243	0.038538	0.357432
chr3_37979902	Zm00001eb127940	0.21145	0.761534	0.5965	0.921067	0.95771	0.995547	0.25033	0.670204	0.98415	0.998757	0.070019	0.388167	0.34122	0.873359	0.75698	0.964583	0.058534	0.413892
chr3_37979904	Zm00001eb127940	0.21145	0.761534	0.5965	0.921067	0.95771	0.995547	0.25033	0.670204	0.98415	0.998757	0.070019	0.388167	0.34122	0.873359	0.75698	0.964583	0.058534	0.413892
chr3_37979917	Zm00001eb127940	0.76106	0.963315	0.0027981	0.228389	0.53715	0.921542	0.67214	0.905671	0.35692	0.901746	0.058279	0.359834	0.42323	0.901892	0.75483	0.96418	0.70956	0.921899
chr3_37979942	Zm00001eb127940	0.18762	0.742115	0.70889	0.949407	0.77804	0.971745	0.17868	0.599964	0.84899	0.986747	0.099219	0.447698	0.36745	0.883375	0.43984	0.886283	0.06283	0.424022
chr3_37979990	Zm00001eb127940	0.22856	0.773934	0.76563	0.961597	0.98534	0.998481	0.21496	0.637652	0.86523	0.988321	0.089428	0.428966	0.40003	0.894436	0.70811	0.954865	0.05664	0.409194
chr3_37980020	Zm00001eb127940	0.68509	0.947767	0.0023429	0.21592	0.72295	0.962401	0.92585	0.982484	0.29053	0.880471	0.13403	0.5052	0.39517	0.892768	0.64096	0.940463	0.68283	0.912823
chr3_37980050	Zm00001eb127940	0.26161	0.795915	0.77103	0.962687	0.99676	0.999698	0.11698	0.520654	0.96114	0.99683	0.048005	0.332097	0.26236	0.838402	0.43484	0.884581	0.035555	0.347257
chr3_37980191	Zm00001eb127940	0.16862	0.724987	0.7596	0.960295	0.93887	0.993406	0.10058	0.494164	0.92336	0.993627	0.04665	0.328146	0.34875	0.876289	0.5637	0.922127	0.025952	0.309598
chr3_37980306	Zm00001eb127940	0.35248	0.8445	0.79733	0.967834	0.98126	0.998094	0.10189	0.496415	0.85118	0.986987	0.063935	0.373915	0.46473	0.913997	0.48874	0.901481	0.02947	0.324375
chr3_37980424	Zm00001eb127940	0.71405	0.953998	0.91171	0.987567	0.69072	0.95669	0.099888	0.492966	0.9043	0.991898	0.086533	0.423285	0.38228	0.888585	0.30097	0.831712	0.032807	0.337271
chr3_37980462	Zm00001eb127940	0.17518	0.730934	0.0090191	0.330644	0.69716	0.957939	0.0509	0.3856	0.38081	0.908103	0.00058272	0.0418511	0.15966	0.773759	0.52141	0.910788	0.0071227	0.190049
chr3_37980468	Zm00001eb127940	0.26855	0.800243	0.085413	0.606453	0.15961	0.753694	0.2547	0.673946	0.61786	0.957444	0.75608	0.925263	0.8555	0.984745	0.32203	0.841335	0.47489	0.825683
chr3_37980501	Zm00001eb127940	0.14706	0.703671	0.64002	0.932781	0.6841	0.955379	0.057491	0.40352	0.87459	0.989228	0.024926	0.252043	0.59307	0.944177	0.53018	0.913182	0.01877	0.274827
chr3_37980512	Zm00001eb127940	0.6241	0.933692	0.00068683	0.147948	0.65753	0.949953	0.63408	0.891214	0.097741	0.770965	0.027788	0.263876	0.13318	0.751011	0.94315	0.992905	0.42073	0.796552
chr3_37980528	Zm00001eb127940	0.92927	0.99097	0.0023232	0.215393	0.75748	0.968267	0.94667	0.987638	0.17622	0.828404	0.069084	0.386042	0.19184	0.797391	0.70459	0.954195	0.57743	0.872649
chr3_37980614	Zm00001eb127940	0.21602	0.765006	0.59779	0.92144	0.83397	0.980328	0.039229	0.35083	0.78851	0.980253	0.019698	0.22763	0.49314	0.921628	0.36908	0.860912	0.0086833	0.204858
chr3_37980641	Zm00001eb127940	0.13282	0.687776	0.0073814	0.31087	0.62438	0.942834	0.051809	0.388041	0.21625	0.849863	0.0003966	0.0341091	0.1084	0.727023	0.4917	0.902377	0.0093327	0.210661
chr3_37980692	Zm00001eb127940	0.84972	0.9789	0.0016203	0.192401	0.68677	0.955889	0.67861	0.90805	0.40273	0.913912	0.057937	0.358938	0.62008	0.949609	0.90833	0.98839	0.80259	0.950694
chr3_37980771	Zm00001eb127940	0.16644	0.722974	0.005984	0.291185	0.88965	0.987447	0.081467	0.458631	0.67635	0.965906	0.003253	0.100302	0.3194	0.864798	0.38907	0.868528	0.048947	0.388914
chr3_37980828	Zm00001eb127940	0.19124	0.745257	0.0044248	0.264216	0.95481	0.995189	0.059215	0.40784	0.618	0.95746	0.00062168	0.0433347	0.31292	0.862165	0.5749	0.924775	0.026414	0.311525
chr3_37980888	Zm00001eb127940	0.2364	0.779444	0.0050195	0.275206	0.94834	0.994487	0.10978	0.509511	0.58854	0.952697	0.0016568	0.0718953	0.2894	0.851672	0.56387	0.922161	0.054124	0.402984
chr3_37980930	Zm00001eb127940	0.93799	0.992211	0.0034643	0.244519	0.65796	0.950047	0.82691	0.955988	0.27607	0.875166	0.059432	0.362797	0.47754	0.917508	0.82617	0.976322	0.88426	0.973052
chr3_37980962	Zm00001eb127940	0.85718	0.980051	0.0005447	0.138126	0.46635	0.901734	0.11189	0.512851	0.93686	0.994769	0.0091068	0.162181	0.98287	0.99843	0.68742	0.950665	0.30008	0.717333
chr3_37980972	Zm00001eb127940	0.49746	0.899301	0.014276	0.378386	0.87492	0.985541	0.13515	0.546578	0.9995	0.999953	0.00444	0.116695	0.52057	0.928452	0.55581	0.920007	0.087717	0.475093
chr3_37980979	Zm00001eb127940	0.90368	0.987248	0.00050396	0.135335	0.35404	0.863986	0.098199	0.49	0.93806	0.994854	0.007888	0.152151	0.91259	0.991321	0.67041	0.947081	0.21435	0.642353
chr3_37981025	Zm00001eb127940	0.92526	0.990381	0.6077	0.924102	0.5536	0.925924	0.67958	0.908364	0.4724	0.930362	0.58674	0.856176	0.25995	0.837158	0.82067	0.975487	0.52173	0.848238
chr3_37981115	Zm00001eb127940	0.48541	0.895403	0.00018644	0.0975993	0.34299	0.859571	0.078895	0.453279	0.55783	0.947326	0.0040793	0.111992	0.59679	0.944968	0.81229	0.97412	0.12793	0.539444
chr3_37981419	Zm00001eb127940	0.36724	0.851095	0.71352	0.950451	0.24207	0.813931	0.75359	0.93364	0.66215	0.963896	0.44663	0.784419	0.47577	0.917024	0.5779	0.925477	0.39936	0.784173
chr3_37981420	Zm00001eb127940	0.24242	0.783569	0.4919	0.888307	0.30941	0.845971	0.93435	0.984605	0.99829	0.999849	0.60673	0.865232	0.51838	0.928004	0.69814	0.952867	0.44654	0.810838
chr3_37981421	Zm00001eb127940	0.24242	0.783569	0.4919	0.888307	0.30941	0.845971	0.93435	0.984605	0.99829	0.999849	0.60673	0.865232	0.51838	0.928004	0.69814	0.952867	0.44654	0.810838
chr3_37981487	Zm00001eb127940	0.095603	0.639014	0.0017833	0.198052	0.78858	0.973453	0.12206	0.52829	0.93656	0.994742	0.0057891	0.13214	0.49043	0.920894	0.84097	0.97878	0.09767	0.491885
chr3_37981498	Zm00001eb127940	0.36724	0.851095	0.71352	0.950451	0.24207	0.813931	0.75359	0.93364	0.66215	0.963896	0.44663	0.784419	0.47577	0.917024	0.5779	0.925477	0.39936	0.784173
chr3_37981631	Zm00001eb127940	0.29891	0.817883	3.7242e-05	0.0540085	0.090869	0.669241	0.16633	0.585716	0.92802	0.99404	0.025763	0.255616	0.79427	0.977171	0.9249	0.99059	0.19266	0.619691
chr3_37981638	Zm00001eb127940	0.58492	0.924357	0.62434	0.928768	0.23656	0.810703	0.96921	0.992939	0.64735	0.961721	0.36592	0.7336	0.44982	0.909714	0.76351	0.965679	0.31717	0.73
chr3_37981794	Zm00001eb127940	0.35426	0.84531	2.3026e-05	0.0456971	0.18298	0.77346	0.088222	0.471824	0.35275	0.900429	0.0068104	0.142344	0.30668	0.859477	0.96483	0.995654	0.13073	0.543363
chr3_37982084	Zm00001eb127940	0.3595	0.8477	0.00017412	0.095177	0.51532	0.915897	0.19466	0.617209	0.9355	0.994656	0.05169	0.342427	0.73914	0.969367	0.66972	0.946936	0.47991	0.8282
chr3_37982145	Zm00001eb127940	0.082074	0.617536	0.0013926	0.183266	0.80688	0.976213	0.17756	0.598722	0.93971	0.995003	0.0099496	0.168794	0.40407	0.895794	0.68105	0.949346	0.09594	0.488893
chr3_37982202	Zm00001eb127940	0.39548	0.862976	0.7585	0.960073	0.3635	0.867476	0.84757	0.961869	0.36463	0.903848	0.37852	0.742186	0.18539	0.793015	0.66907	0.946799	0.27856	0.700384
chr3_37982204	Zm00001eb127940	0.088091	0.627424	0.00085489	0.156501	0.8007	0.975265	0.4132	0.785414	0.93391	0.994508	0.024915	0.251999	0.46805	0.914911	0.94635	0.993261	0.20644	0.634214
chr3_37982226	Zm00001eb127940	0.58744	0.924978	0.64147	0.933176	0.30732	0.845064	0.98307	0.996202	0.38716	0.90982	0.37051	0.736771	0.18497	0.792695	0.99896	0.999872	0.2161	0.64413
chr3_37982298	Zm00001eb127940	0.65272	0.94046	0.94022	0.991877	0.30657	0.844759	0.95008	0.988438	0.43016	0.920733	0.5254	0.826773	0.19474	0.799424	0.75074	0.963396	0.25392	0.679621
chr3_37982330	Zm00001eb127940	0.86406	0.981136	0.045994	0.520322	0.71751	0.961456	0.30618	0.715208	0.93522	0.994624	0.01757	0.216619	0.74097	0.969633	0.90728	0.988265	0.30565	0.721508
chr3_37982342	Zm00001eb127940	0.82963	0.975478	0.66217	0.938442	0.54124	0.922656	0.75352	0.933609	0.28242	0.877584	0.73518	0.917554	0.15885	0.773155	0.66929	0.946831	0.30816	0.723408
chr3_37982517	Zm00001eb127940	0.42903	0.876127	0.8251	0.973002	0.43366	0.891553	0.68692	0.911006	0.50538	0.936956	0.1571	0.537276	0.36998	0.884318	0.4098	0.875975	0.17226	0.596661
chr3_37982518	Zm00001eb127940	0.42903	0.876127	0.8251	0.973002	0.43366	0.891553	0.68692	0.911006	0.50538	0.936956	0.1571	0.537276	0.36998	0.884318	0.4098	0.875975	0.17226	0.596661
chr3_37982649	Zm00001eb127940	0.18293	0.73796	2.1258e-06	0.0200604	0.48985	0.908697	0.10132	0.495455	0.80585	0.982191	0.022379	0.240533	0.96474	0.996677	0.98765	0.998555	0.25998	0.684905
chr3_37982681	Zm00001eb127940	0.17609	0.731757	9.3047e-05	0.0749131	0.83839	0.980932	0.17356	0.594186	0.95718	0.99651	0.032796	0.282995	0.68254	0.960636	0.81394	0.974389	0.23272	0.660316
chr3_37982963	Zm00001eb127940	0.42259	0.873631	3.6507e-05	0.0535487	0.2399	0.812658	0.25119	0.670937	0.96138	0.996838	0.032493	0.281857	0.82486	0.981017	0.98515	0.998257	0.3742	0.768797
chr3_37982992	Zm00001eb127940	0.80502	0.971375	0.94704	0.992889	0.048729	0.577383	0.50115	0.832638	0.13707	0.802859	0.53608	0.832101	0.32595	0.867525	0.87892	0.984434	0.53516	0.854395
chr3_37982995	Zm00001eb127940	0.56691	0.919588	0.00073254	0.151079	0.55991	0.927572	0.21085	0.633532	0.35373	0.900746	0.012081	0.183929	0.27533	0.844912	0.67014	0.94702	0.079524	0.459613
chr3_37983255	Zm00001eb127940	0.70825	0.952797	0.0011259	0.171359	0.57717	0.931872	0.11869	0.523267	0.85363	0.987228	0.023234	0.244502	0.96507	0.996709	0.92388	0.990447	0.20816	0.636044
chr3_37983307	Zm00001eb127940	0.809	0.972049	0.0045958	0.267482	0.78765	0.973292	0.12827	0.537199	0.67188	0.965314	0.031318	0.2775	0.97488	0.997726	0.93532	0.991957	0.24463	0.67135
chr3_38073923	Zm00001eb127970	0.95201	0.993942	0.28906	0.797344	0.74328	0.965919	0.31716	0.723281	0.53928	0.943662	0.83793	0.953151	0.36361	0.88192	0.14211	0.724844	0.66508	0.906602
chr3_38073994	Zm00001eb127970	0.25279	0.790322	0.052595	0.538449	0.19555	0.78311	0.26841	0.685618	0.40731	0.915057	0.47304	0.79934	0.57325	0.940117	0.33297	0.84611	0.56808	0.868745
chr3_38074007	Zm00001eb127970	0.72269	0.95577	0.0011087	0.170463	0.91987	0.991202	0.36055	0.752977	0.99363	0.999482	0.032046	0.280209	0.77202	0.974203	0.0049636	0.363816	0.1563	0.577111
chr3_38074058	Zm00001eb127970	0.040758	0.526617	0.39139	0.849672	0.34768	0.86138	0.39194	0.772646	0.53925	0.943653	0.46129	0.792763	0.50897	0.925605	0.11904	0.7003	0.92412	0.982945
chr3_38074134	Zm00001eb127970	0.70553	0.95219	0.27145	0.78677	0.94475	0.994082	0.50739	0.835629	0.60837	0.9559	0.74489	0.921148	0.37187	0.884977	0.12974	0.712203	0.91363	0.980394
chr3_38074183	Zm00001eb127970	0.12698	0.680787	0.57979	0.916274	0.57357	0.930989	0.41601	0.787081	0.11267	0.785309	0.61461	0.868755	0.10044	0.717439	0.78971	0.970398	0.58756	0.876858
chr3_38074238	Zm00001eb127970	0.09603	0.639475	0.089643	0.613547	0.2382	0.811757	0.59411	0.875067	0.40091	0.913435	0.68718	0.899118	0.29814	0.855622	0.71748	0.956776	0.7314	0.928885
chr3_38074285	Zm00001eb127970	0.16345	0.720184	0.62533	0.929026	0.57334	0.930942	0.47702	0.820365	0.1005	0.773657	0.65084	0.884277	0.10749	0.725938	0.79272	0.970855	0.67379	0.909704
chr3_38074304	Zm00001eb127970	0.13968	0.695541	0.55482	0.908712	0.61036	0.939651	0.5094	0.83662	0.19703	0.839871	0.69395	0.901856	0.16566	0.778537	0.74619	0.96249	0.72456	0.926632
chr3_38074373	Zm00001eb127970	0.92532	0.990389	0.47935	0.884017	0.11478	0.704446	0.098733	0.490946	0.66393	0.964151	0.98879	0.997108	0.7989	0.977767	0.03346	0.544127	0.77499	0.942509
chr3_38074440	Zm00001eb127970	0.49658	0.899012	0.55655	0.909255	NA	NA	NA	NA	NA	NA	NA	NA	NA	NA	NA	NA	NA	NA
chr3_38074505	Zm00001eb127970	0.88856	0.985024	0.54843	0.90672	0.32581	0.852857	0.20285	0.625552	0.39313	0.911306	0.9409	0.984205	0.66818	0.958186	0.10911	0.688066	0.89842	0.976719
chr3_38074631	Zm00001eb127970	0.67222	0.944939	0.037097	0.491872	0.036332	0.538271	0.16927	0.58925	0.48233	0.932398	0.38115	0.743958	0.93427	0.993688	0.10153	0.67835	0.41428	0.792946
chr3_38074694	Zm00001eb127970	0.46072	0.887394	0.15659	0.696715	0.087022	0.662711	0.91236	0.979135	0.57502	0.950348	0.22363	0.614469	0.90339	0.990317	0.26327	0.812938	0.45705	0.816421
chr3_38074725	Zm00001eb127970	0.36672	0.850874	0.26128	0.780289	0.047498	0.573844	0.78072	0.942185	0.80171	0.981755	0.38786	0.748289	0.73289	0.968462	0.29152	0.827038	0.48953	0.832985
chr3_38074745	Zm00001eb127970	0.10411	0.651304	0.17872	0.717386	0.025176	0.494492	0.6229	0.886778	0.18951	0.835677	0.55816	0.842888	0.82194	0.980633	0.4914	0.902284	0.24642	0.67299
chr3_38074814	Zm00001eb127970	0.60399	0.928548	0.53635	0.902842	0.35737	0.865234	0.053888	0.393736	0.79406	0.980924	0.21092	0.601248	0.56912	0.939264	0.56177	0.921606	0.23213	0.659772
chr3_38074832	Zm00001eb127970	0.48668	0.895846	0.13389	0.672911	0.3145	0.848237	0.30086	0.711281	0.92363	0.993641	0.38247	0.744832	0.73788	0.969199	0.1896	0.766099	0.34956	0.752807
chr3_38074858	Zm00001eb127970	0.79005	0.968651	0.94307	0.992335	0.64307	0.946859	0.19976	0.622517	0.40567	0.914693	0.83011	0.95061	0.57194	0.939858	0.12309	0.704921	0.67994	0.911918
chr3_38074863	Zm00001eb127970	0.66133	0.942435	0.33889	0.824787	0.1705	0.763582	0.63244	0.89055	0.54913	0.94566	0.2702	0.658925	0.81126	0.97925	0.33491	0.846955	0.42688	0.80008
chr3_38074886	Zm00001eb127970	0.54449	0.913332	0.12294	0.660294	0.31581	0.848781	0.26962	0.686643	0.88955	0.990614	0.36427	0.732468	0.72371	0.967061	0.18937	0.765936	0.30797	0.723261
chr3_38074942	Zm00001eb127970	0.49654	0.898998	0.44028	0.869478	0.22954	0.806487	0.25778	0.676607	0.38878	0.910194	0.93117	0.981625	0.57281	0.940025	0.14274	0.725487	0.94626	0.988105
chr3_38074955	Zm00001eb127970	0.13063	0.685129	0.23151	0.759807	0.019838	0.468342	0.94529	0.98729	0.19466	0.838568	0.7874	0.936219	0.94266	0.994516	0.60956	0.933166	0.4378	0.806071
chr3_38074956	Zm00001eb127970	0.42049	0.872787	0.36117	0.835883	0.30286	0.843185	0.12131	0.527175	0.83698	0.985517	0.33305	0.710162	0.63995	0.953214	0.74431	0.96214	0.40914	0.789983
chr3_38074972	Zm00001eb127970	0.13063	0.685129	0.23151	0.759807	0.019838	0.468342	0.94529	0.98729	0.19466	0.838568	0.7874	0.936219	0.94266	0.994516	0.60956	0.933166	0.4378	0.806071
chr3_38074981	Zm00001eb127970	0.8164	0.973265	0.59633	0.921024	0.19294	0.781107	0.35143	0.74699	0.39925	0.912963	0.93333	0.982153	0.65211	0.955396	0.1364	0.719154	0.93179	0.984812
chr3_38075020	Zm00001eb127970	0.92642	0.990551	0.25616	0.776962	0.40045	0.880461	0.41262	0.785069	0.52663	0.941201	0.17541	0.560826	0.41021	0.897832	0.36006	0.857243	0.10875	0.510271
chr3_38075046	Zm00001eb127970	0.96575	0.995812	0.20179	0.737111	0.38559	0.875403	0.41714	0.787729	0.44945	0.925266	0.16559	0.548468	0.35432	0.878393	0.30436	0.833305	0.1048	0.503837
chr3_38075052	Zm00001eb127970	0.2221	0.769364	0.54362	0.905193	0.55491	0.926246	0.06637	0.425379	0.50273	0.936369	0.38599	0.747095	0.75616	0.971909	0.47434	0.897099	0.5851	0.875836
chr3_38075075	Zm00001eb127970	0.2221	0.769364	0.54362	0.905193	0.55491	0.926246	0.06637	0.425379	0.50273	0.936369	0.38599	0.747095	0.75616	0.971909	0.47434	0.897099	0.5851	0.875836
chr3_38075088	Zm00001eb127970	0.031391	0.494682	0.88178	0.982838	0.16114	0.755223	0.022948	0.287709	0.39558	0.911992	0.0041747	0.113239	0.69251	0.962203	0.65593	0.943822	0.0061516	0.179718
chr3_38075092	Zm00001eb127970	0.74099	0.959533	0.6621	0.93842	0.14146	0.735522	0.37519	0.762237	0.54787	0.945408	0.98063	0.99499	0.76101	0.972637	0.11747	0.698435	0.97588	0.994758
chr3_38075134	Zm00001eb127970	0.093494	0.635831	0.13658	0.67541	0.017532	0.454761	0.71319	0.920205	0.17932	0.829911	0.68695	0.899028	0.84013	0.982864	0.59831	0.930496	0.3509	0.753717
chr3_38075168	Zm00001eb127970	0.22777	0.773373	0.83794	0.975342	0.60638	0.938867	0.17471	0.595486	0.48599	0.933228	0.86332	0.961315	0.801	0.977939	0.67531	0.948141	0.8545	0.965146
chr3_38075180	Zm00001eb127970	0.24557	0.785722	0.7504	0.958412	0.62309	0.942536	0.066347	0.425318	0.52497	0.940867	0.60508	0.864487	0.87478	0.987042	0.50296	0.90575	0.83669	0.960336
chr3_38075296	Zm00001eb127970	0.20557	0.756951	0.71779	0.951354	0.5883	0.934563	0.063159	0.417688	0.5407	0.94394	0.57559	0.851018	0.90177	0.990131	0.45546	0.891379	0.83735	0.960509
chr3_38075349	Zm00001eb127970	0.57514	0.921759	0.96858	0.99571	0.81936	0.978111	0.53575	0.849236	0.69176	0.968145	0.91137	0.975891	0.64856	0.954791	0.74589	0.96243	0.72487	0.926737
chr3_38075353	Zm00001eb127970	0.047461	0.545482	0.14895	0.68885	0.0095149	0.38988	0.81158	0.951506	0.17768	0.829208	0.70646	0.906741	0.91169	0.991219	0.66067	0.944889	0.52469	0.849601
chr3_38075372	Zm00001eb127970	0.48995	0.896924	0.4531	0.874352	0.21852	0.799453	0.2515	0.671215	0.56527	0.94862	0.94485	0.985293	0.79148	0.97683	0.13688	0.71965	0.91966	0.981876
chr3_38075504	Zm00001eb127970	0.051429	0.555638	0.23667	0.763615	0.015367	0.440488	0.94937	0.988261	0.1519	0.813332	0.70636	0.906702	0.87984	0.987635	0.45852	0.892331	0.50851	0.842122
chr3_38075507	Zm00001eb127970	0.93561	0.991879	0.23193	0.760133	0.48056	0.905943	0.24834	0.668499	0.64425	0.961305	0.12343	0.48891	0.45185	0.910357	0.23387	0.79587	0.065775	0.430874
chr3_38075510	Zm00001eb127970	0.22874	0.77407	0.56282	0.911177	0.60439	0.938357	0.08076	0.457146	0.61295	0.956634	0.68694	0.899023	0.91589	0.991699	0.61372	0.934207	0.87605	0.970883
chr3_38075522	Zm00001eb127970	0.49199	0.89756	0.88058	0.982654	0.7569	0.968164	0.039475	0.35083	0.45777	0.927121	0.53967	0.833866	0.73771	0.969173	0.60736	0.932666	0.6682	0.907729
chr3_38075526	Zm00001eb127970	0.8491	0.978797	0.25485	0.776126	0.4945	0.910009	0.32771	0.730846	0.53467	0.942791	0.14634	0.522685	0.38842	0.89056	0.27326	0.818015	0.086198	0.472352
chr3_38075546	Zm00001eb127970	0.45782	0.886416	0.95029	0.993375	0.78499	0.972825	0.030345	0.319222	0.4128	0.916551	0.41392	0.764875	0.74029	0.96952	0.4741	0.897018	0.63406	0.895033
chr3_38075599	Zm00001eb127970	0.21107	0.761306	0.6957	0.946436	0.65843	0.950147	0.028629	0.312344	0.60976	0.956145	0.44815	0.785276	0.94367	0.994597	0.31055	0.836255	0.72599	0.927084
chr3_38075602	Zm00001eb127970	0.52838	0.908741	0.6402	0.932834	0.24955	0.818115	0.1037	0.499491	0.28203	0.877438	0.66038	0.888232	0.40634	0.896538	0.09086	0.66354	0.71354	0.923154
chr3_38075617	Zm00001eb127970	0.095909	0.639301	0.50991	0.894195	0.039538	0.549278	0.84479	0.961121	0.20988	0.846665	0.78349	0.934965	0.89899	0.989794	0.44478	0.887915	0.9414	0.986919
chr3_38075675	Zm00001eb127970	0.83566	0.976483	0.90677	0.986757	0.18757	0.777026	0.14832	0.56368	0.31782	0.889483	0.56154	0.844373	0.30933	0.860624	0.019766	0.493371	0.48933	0.83288
chr3_38075683	Zm00001eb127970	0.46442	0.888653	0.15938	0.69931	0.08277	0.655403	0.067638	0.428295	0.29465	0.881767	0.53026	0.82923	0.30324	0.857961	0.19325	0.768832	0.15922	0.580802
chr3_38075747	Zm00001eb127970	0.09771	0.641941	0.58715	0.918386	0.0567	0.599058	0.78124	0.942345	0.12447	0.793458	0.62925	0.875149	0.82095	0.980515	0.281	0.821912	0.93638	0.985705
chr3_38075776	Zm00001eb127970	0.24557	0.785722	0.7504	0.958412	0.62309	0.942536	0.066347	0.425318	0.52497	0.940867	0.60508	0.864487	0.87478	0.987042	0.50296	0.90575	0.83669	0.960336
chr3_38075875	Zm00001eb127970	0.44159	0.880708	0.50827	0.893657	0.50769	0.91378	0.15719	0.574822	0.80022	0.98162	0.70771	0.907219	0.41842	0.900404	0.16342	0.744988	0.38989	0.778522
chr3_38075897	Zm00001eb127970	0.051429	0.555638	0.23667	0.763615	0.015367	0.440488	0.94937	0.988261	0.1519	0.813332	0.70636	0.906702	0.87984	0.987635	0.45852	0.892331	0.50851	0.842122
chr3_38075957	Zm00001eb127970	0.17835	0.733819	0.7129	0.950321	0.51936	0.917005	0.050437	0.384324	0.40725	0.915047	0.56797	0.847405	0.77136	0.974102	0.35251	0.854089	0.89418	0.975641
chr3_38075968	Zm00001eb127970	0.8385	0.976977	0.40439	0.855231	0.54887	0.924673	0.11059	0.510806	0.26934	0.872522	0.1001	0.449311	0.19927	0.802398	0.14856	0.731309	0.023097	0.296498
chr3_38075976	Zm00001eb127970	0.79045	0.96873	0.95897	0.994496	0.19134	0.779886	0.010721	0.216779	0.14339	0.807435	0.30988	0.692153	0.19708	0.800925	0.0037081	0.33897	0.35178	0.754313
chr3_38075985	Zm00001eb127970	0.33291	0.835146	0.64457	0.933998	0.87593	0.985631	0.010263	0.213121	0.61132	0.956371	0.21115	0.601507	0.95003	0.995259	0.15908	0.74123	0.59768	0.880956
chr3_38075987	Zm00001eb127970	0.8385	0.976977	0.40439	0.855231	0.54887	0.924673	0.11059	0.510806	0.26934	0.872522	0.1001	0.449311	0.19927	0.802398	0.14856	0.731309	0.023097	0.296498
chr3_38075995	Zm00001eb127970	0.78543	0.967901	0.71844	0.951511	0.93974	0.993497	0.715	0.920821	0.28161	0.877284	0.76241	0.927498	0.25382	0.833944	0.31081	0.836255	0.20112	0.628708
chr3_38076001	Zm00001eb127970	0.6037	0.928478	0.95248	0.99371	0.167	0.760556	0.004714	0.157444	0.071633	0.738561	0.12981	0.498863	0.12819	0.746265	0.001344	0.261679	0.15006	0.569174
chr3_38076076	Zm00001eb127970	0.81353	0.972778	0.71631	0.951023	0.16309	0.757024	0.05746	0.403434	0.72547	0.972543	0.53818	0.833147	0.92351	0.992575	0.14563	0.728466	0.85042	0.964058
chr3_38076079	Zm00001eb127970	0.62521	0.933968	0.86667	0.980293	0.90278	0.989125	0.92186	0.981548	0.2399	0.86069	0.73716	0.918318	0.32545	0.867278	0.53213	0.913742	0.35342	0.755405
chr3_38076099	Zm00001eb127970	0.093566	0.63595	0.20933	0.743163	0.021082	0.474292	0.70036	0.915766	0.16139	0.819361	0.71583	0.91034	0.96398	0.996609	0.45408	0.890978	0.35138	0.754034
chr3_38076109	Zm00001eb127970	0.42532	0.874709	0.62097	0.92784	0.9279	0.992131	0.0172	0.258306	0.65904	0.963442	0.2751	0.663226	0.99767	0.999789	0.22718	0.791801	0.58377	0.875312
chr3_38076178	Zm00001eb127970	0.088962	0.628833	0.15989	0.699807	0.043785	0.5629	0.85896	0.964984	0.23009	0.856411	0.58728	0.856431	0.91104	0.991137	0.51757	0.909704	0.29941	0.716808
chr3_38076190	Zm00001eb127970	0.10244	0.649007	0.21749	0.749516	0.027694	0.50523	0.84224	0.960385	0.15402	0.814795	0.68644	0.898826	0.95719	0.995943	0.40826	0.875451	0.33407	0.742172
chr3_38076233	Zm00001eb127970	0.88634	0.984674	0.28509	0.794974	0.59154	0.935325	0.25773	0.676556	0.28283	0.877727	0.1445	0.520074	0.21678	0.813528	0.27877	0.820735	0.053492	0.401324
chr3_38076337	Zm00001eb127970	0.087371	0.626227	0.089408	0.613145	0.044633	0.565506	0.37147	0.759877	0.46536	0.928794	0.23419	0.625065	0.86743	0.986198	0.6029	0.931551	0.08701	0.473803
chr3_38076432	Zm00001eb127970	0.51457	0.904479	0.87367	0.981465	0.81133	0.976884	0.75189	0.933071	0.55053	0.945904	0.91452	0.976825	0.62458	0.950439	0.93639	0.992103	0.50335	0.839665
chr3_38076449	Zm00001eb127970	0.95474	0.994311	0.26943	0.785468	0.57177	0.930559	0.26848	0.685672	0.5745	0.950243	0.1816	0.568482	0.36396	0.882065	0.30849	0.835313	0.080413	0.461354
chr3_38076473	Zm00001eb127970	0.16961	0.725941	0.51596	0.89622	0.59437	0.935964	0.077861	0.451089	0.88585	0.99027	0.50868	0.818234	0.98144	0.998294	0.78772	0.970048	0.77387	0.942191
chr3_38076482	Zm00001eb127970	0.72005	0.955237	0.040015	0.501752	0.86839	0.984657	0.6263	0.88812	0.67182	0.965299	0.20372	0.593353	0.70727	0.964513	0.0029989	0.321537	0.2336	0.66114
chr3_38076495	Zm00001eb127970	0.86768	0.981707	0.78949	0.966295	0.47775	0.905071	0.057117	0.402515	0.52132	0.940167	0.74114	0.919778	0.66909	0.95835	0.14008	0.722974	0.66866	0.907899
chr3_38076506	Zm00001eb127970	0.49931	0.899856	0.82501	0.972985	0.5022	0.912284	0.058242	0.40537	0.71739	0.971571	0.75505	0.924891	0.92637	0.992879	0.38603	0.867317	0.78144	0.944486
chr3_38076517	Zm00001eb127970	0.16423	0.720874	0.4639	0.878373	0.45288	0.89762	0.04968	0.382221	0.60443	0.955264	0.47079	0.798105	0.76593	0.973332	0.59184	0.929	0.82488	0.957071
chr3_38076533	Zm00001eb127970	0.37797	0.855707	0.9095	0.987219	0.96898	0.996855	0.82142	0.954422	0.94401	0.995391	0.85448	0.958524	0.85919	0.985219	0.65775	0.944249	0.59774	0.880979
chr3_38076575	Zm00001eb127970	0.85195	0.979297	0.81896	0.971867	0.4201	0.887078	0.12261	0.529126	0.81983	0.983698	0.82055	0.947435	0.64406	0.953974	0.3014	0.831926	0.57019	0.869626
chr3_38076585	Zm00001eb127970	0.18725	0.741768	0.52889	0.900508	0.50294	0.91249	0.076631	0.448478	0.51774	0.93943	0.57515	0.850813	0.71931	0.966401	0.52484	0.91171	0.94007	0.986594
chr3_38076607	Zm00001eb127970	0.25507	0.791777	0.58982	0.919117	0.49931	0.911429	0.054215	0.394581	0.46007	0.927676	0.52565	0.826903	0.74835	0.970726	0.52042	0.910504	0.80213	0.950565
chr3_38076669	Zm00001eb127970	0.30542	0.821455	0.69867	0.947157	0.71063	0.960236	0.10531	0.502109	0.90341	0.991831	0.52012	0.824144	0.74638	0.970441	0.6176	0.935114	0.79686	0.948999
chr3_38076689	Zm00001eb127970	0.91414	0.988775	0.51962	0.897447	0.22689	0.804785	0.27799	0.693535	0.67816	0.966184	0.96026	0.98955	0.92225	0.992439	0.62794	0.937471	0.57377	0.871177
chr3_38076737	Zm00001eb127970	0.97041	0.996319	0.29279	0.799434	0.55658	0.926706	0.29956	0.710291	0.55564	0.946889	0.1739	0.558925	0.42971	0.903886	0.30902	0.835549	0.11489	0.519962
chr3_38076788	Zm00001eb127970	0.24045	0.782191	0.70978	0.949631	0.56165	0.928014	0.087683	0.4708	0.59528	0.953806	0.67375	0.893731	0.96023	0.996252	0.54622	0.917349	0.88152	0.972356
chr3_38076799	Zm00001eb127970	0.13749	0.693064	0.16806	0.707788	0.023987	0.488731	0.58424	0.870947	0.27175	0.87348	0.41329	0.764498	0.74245	0.969871	0.6311	0.938196	0.19229	0.619295
chr3_38076809	Zm00001eb127970	0.93714	0.99209	0.51558	0.896098	0.3059	0.844489	0.19354	0.616011	0.79779	0.981334	0.97826	0.994363	0.80527	0.97848	0.43907	0.886018	0.56714	0.868337
chr3_38076876	Zm00001eb127970	0.35808	0.847022	0.23107	0.759498	0.43512	0.891959	0.35244	0.747656	0.43737	0.922435	0.96084	0.989717	0.39253	0.891901	0.14939	0.732138	0.96167	0.991535
chr3_38076878	Zm00001eb127970	0.3115	0.824592	0.20363	0.738611	0.44074	0.893811	0.34724	0.744212	0.43022	0.920747	0.93157	0.981751	0.37451	0.88592	0.13341	0.716174	0.9904	0.997949
chr3_38076904	Zm00001eb127970	0.58542	0.924493	0.39132	0.849634	0.1942	0.782056	0.29896	0.709826	0.43922	0.922809	0.8904	0.969736	0.73504	0.9688	0.15233	0.734905	0.91969	0.981882
chr3_38076919	Zm00001eb127970	0.17603	0.7317	0.64369	0.933766	0.56518	0.928902	0.11968	0.524791	0.65919	0.96347	0.72758	0.914804	0.92905	0.993163	0.55055	0.918574	0.98046	0.995762
chr3_38076999	Zm00001eb127970	0.19437	0.74798	0.83352	0.974568	0.73304	0.964109	0.09089	0.476784	0.76826	0.977822	0.70497	0.906168	0.98633	0.998775	0.4263	0.881762	0.91795	0.981453
chr3_38077008	Zm00001eb127970	0.099824	0.645167	0.24315	0.768187	0.17435	0.766795	0.52824	0.845678	0.41892	0.918111	0.51257	0.820274	0.80133	0.977979	0.53711	0.915084	0.79318	0.947967
chr3_38077162	Zm00001eb127970	0.95508	0.994355	0.051289	0.535101	0.070328	0.630952	0.005407	0.166334	0.48603	0.933239	0.074407	0.397841	0.71702	0.96605	0.022645	0.506939	0.15976	0.581481
chr3_38077189	Zm00001eb127970	0.95148	0.993864	0.41186	0.858421	0.29102	0.838577	0.17157	0.591921	0.81128	0.982789	0.97771	0.994211	0.80692	0.978698	0.37106	0.861633	0.58409	0.875452
chr3_38077242	Zm00001eb127970	0.2426	0.783698	0.68099	0.942996	0.55476	0.926205	0.092477	0.479698	0.54765	0.94536	0.69854	0.903669	0.92526	0.992771	0.55263	0.919119	0.89342	0.975449
chr3_38077257	Zm00001eb127970	0.2426	0.783698	0.68099	0.942996	0.55476	0.926205	0.092477	0.479698	0.54765	0.94536	0.69854	0.903669	0.92526	0.992771	0.55263	0.919119	0.89342	0.975449
chr3_38077299	Zm00001eb127970	0.11396	0.664624	0.29656	0.801662	0.13147	0.724529	0.52981	0.846419	0.2081	0.845689	0.61783	0.870139	0.66711	0.958013	0.30578	0.833965	0.95582	0.990238
chr3_38077413	Zm00001eb127970	0.62618	0.93422	0.62964	0.930104	0.41965	0.886901	0.13799	0.55046	0.50021	0.935907	0.87992	0.966527	0.86528	0.985983	0.064842	0.620072	0.90609	0.978568
chr3_38077416	Zm00001eb127970	0.62618	0.93422	0.62964	0.930104	0.41965	0.886901	0.13799	0.55046	0.50021	0.935907	0.87992	0.966527	0.86528	0.985983	0.064842	0.620072	0.90609	0.978568
chr3_38077505	Zm00001eb127970	0.32735	0.8325	0.58016	0.91637	0.5292	0.919467	0.10314	0.498553	0.50139	0.936125	0.58883	0.857119	0.98082	0.998226	0.67622	0.948338	0.93429	0.985256
chr3_38077527	Zm00001eb127970	0.61514	0.931397	0.72719	0.953421	0.94692	0.994334	0.98927	0.99757	0.82228	0.983971	0.83205	0.951249	0.48168	0.918613	0.5005	0.905017	0.49962	0.837919
chr3_38077542	Zm00001eb127970	0.059017	0.573268	0.081511	0.599529	0.012144	0.415372	0.93398	0.98451	0.22164	0.852579	0.46619	0.79549	0.75897	0.972322	0.66758	0.946494	0.45542	0.81555
chr3_38077562	Zm00001eb127970	0.059017	0.573268	0.081511	0.599529	0.012144	0.415372	0.93398	0.98451	0.22164	0.852579	0.46619	0.79549	0.75897	0.972322	0.66758	0.946494	0.45542	0.81555
chr3_38077665	Zm00001eb127970	0.73432	0.958164	0.36607	0.83819	0.32248	0.851569	0.45298	0.807684	0.33628	0.895476	0.75428	0.924612	0.36983	0.884263	0.51895	0.910124	0.56234	0.866344
chr3_38077768	Zm00001eb127970	0.070781	0.596966	0.080538	0.597722	0.012294	0.416674	0.91001	0.978527	0.26651	0.871429	0.40076	0.756717	0.7215	0.966701	0.7445	0.962187	0.41348	0.792513
chr3_38077856	Zm00001eb127970	0.42935	0.876227	0.48519	0.886083	0.14299	0.737144	0.1275	0.536092	0.37828	0.907465	0.10606	0.459842	0.63597	0.952505	0.16235	0.744079	0.16318	0.585736
chr3_38077990	Zm00001eb127970	0.70114	0.951266	0.29617	0.801423	0.19662	0.78388	0.19597	0.618534	0.27421	0.874442	0.6328	0.876693	0.46208	0.913266	0.087072	0.657875	0.99395	0.998657
chr3_38263770	Zm00001eb128000	0.70252	0.951582	0.26535	0.782903	0.87189	0.985129	0.64271	0.894555	0.25943	0.868693	0.13799	0.510774	0.19554	0.79993	0.66757	0.946493	0.40636	0.788359
chr3_38263790	Zm00001eb128000	0.030807	0.492249	0.7815	0.964745	0.47318	0.903792	0.01395	0.238709	0.98297	0.998678	0.0046843	0.119695	0.27087	0.842674	0.83336	0.977545	0.023383	0.297818
chr3_38263792	Zm00001eb128000	0.70252	0.951582	0.26535	0.782903	0.87189	0.985129	0.64271	0.894555	0.25943	0.868693	0.13799	0.510774	0.19554	0.79993	0.66757	0.946493	0.40636	0.788359
chr3_38263794	Zm00001eb128000	0.70252	0.951582	0.26535	0.782903	0.87189	0.985129	0.64271	0.894555	0.25943	0.868693	0.13799	0.510774	0.19554	0.79993	0.66757	0.946493	0.40636	0.788359
chr3_38263811	Zm00001eb128000	0.62218	0.933209	0.22943	0.758409	0.85242	0.982926	0.78053	0.942124	0.21267	0.848103	0.10141	0.451705	0.15671	0.771291	0.57674	0.925231	0.31189	0.726153
chr3_38263921	Zm00001eb128000	0.070083	0.595543	0.41891	0.861225	0.80454	0.975859	0.11692	0.520568	0.78871	0.980276	0.37522	0.73992	0.47158	0.915866	0.73151	0.959615	0.27137	0.694539
chr3_38263970	Zm00001eb128000	0.31704	0.827431	0.40877	0.857133	0.1148	0.704476	0.25189	0.671551	0.92311	0.993618	0.14446	0.520008	0.21747	0.813955	0.74396	0.962072	0.15104	0.570457
chr3_38264004	Zm00001eb128000	0.070675	0.596799	0.16646	0.706178	0.42838	0.889817	0.031674	0.324324	0.28406	0.878151	0.31067	0.69281	0.81605	0.979902	0.68712	0.950615	0.2098	0.637681
chr3_38264267	Zm00001eb128000	0.33117	0.834285	0.43916	0.869043	0.11084	0.699334	0.32376	0.728032	0.82127	0.983854	0.14988	0.527505	0.16729	0.779784	0.69705	0.952662	0.15034	0.569525
chr3_38264289	Zm00001eb128000	0.080266	0.614512	0.14174	0.681147	0.61816	0.94143	0.037521	0.345314	0.35697	0.901766	0.32671	0.705357	0.94911	0.995166	0.74125	0.96156	0.18318	0.609241
chr3_38264291	Zm00001eb128000	0.080266	0.614512	0.14174	0.681147	0.61816	0.94143	0.037521	0.345314	0.35697	0.901766	0.32671	0.705357	0.94911	0.995166	0.74125	0.96156	0.18318	0.609241
chr3_38264310	Zm00001eb128000	0.13189	0.686733	0.47768	0.883408	0.95804	0.995588	0.066878	0.426575	0.71158	0.970793	0.38095	0.743821	0.57823	0.941124	0.78964	0.970398	0.21454	0.64254
chr3_38264312	Zm00001eb128000	0.33117	0.834285	0.43916	0.869043	0.11084	0.699334	0.32376	0.728032	0.82127	0.983854	0.14988	0.527505	0.16729	0.779784	0.69705	0.952662	0.15034	0.569525
chr3_38264363	Zm00001eb128000	0.21019	0.760691	0.33367	0.822029	0.13817	0.731984	0.29357	0.705863	0.94786	0.995705	0.18964	0.578013	0.22755	0.819841	0.59097	0.928758	0.20495	0.632668
chr3_38264365	Zm00001eb128000	0.035013	0.508191	0.083037	0.602243	0.65966	0.950401	0.094093	0.482623	0.4318	0.921109	0.48122	0.803612	0.97064	0.997287	0.53522	0.914581	0.32358	0.734668
chr3_38264456	Zm00001eb128000	0.62767	0.934573	0.088627	0.611916	0.75643	0.968083	0.65046	0.897491	0.16581	0.822121	0.026181	0.257238	0.1321	0.750026	0.17681	0.756189	0.14344	0.560486
chr3_38264566	Zm00001eb128000	0.30915	0.823366	0.36691	0.838599	0.11618	0.706206	0.30348	0.713205	0.71146	0.970778	0.12133	0.485554	0.14553	0.761745	0.80228	0.972524	0.13053	0.543093
chr3_38264771	Zm00001eb128000	0.23041	0.7752	0.47397	0.882089	0.14747	0.741694	0.43803	0.7995	0.68539	0.967216	0.1416	0.515943	0.13607	0.753471	0.79798	0.971784	0.25105	0.677092
chr3_38264774	Zm00001eb128000	0.55876	0.917377	0.058077	0.551925	0.90177	0.989003	0.78826	0.944519	0.19286	0.837616	0.065126	0.376763	0.16942	0.781559	0.23147	0.794519	0.28029	0.701746
chr3_38264788	Zm00001eb128000	0.051817	0.556618	0.15406	0.694113	0.62751	0.943578	0.075056	0.445007	0.39081	0.91071	0.29847	0.683046	0.89373	0.989183	0.68016	0.949147	0.27555	0.697987
chr3_38264807	Zm00001eb128000	0.55876	0.917377	0.058077	0.551925	0.90177	0.989003	0.78826	0.944519	0.19286	0.837616	0.065126	0.376763	0.16942	0.781559	0.23147	0.794519	0.28029	0.701746
chr3_38264910	Zm00001eb128000	0.032593	0.499445	0.015059	0.384214	0.46158	0.900247	0.32213	0.726855	0.71859	0.971695	0.89899	0.972248	0.57364	0.94018	0.76951	0.966757	0.94881	0.988679
chr3_38265139	Zm00001eb128000	0.33608	0.836752	0.43922	0.869064	0.14943	0.743605	0.34712	0.744129	0.75837	0.976608	0.14244	0.517166	0.14033	0.757204	0.71525	0.956335	0.15278	0.572689
chr3_38265208	Zm00001eb128000	0.10621	0.65417	0.27125	0.786678	0.52308	0.917911	0.049321	0.3812	0.33227	0.894142	0.33185	0.709247	0.79763	0.97759	0.71037	0.955314	0.273	0.69587
chr3_38265266	Zm00001eb128000	0.34002	0.838655	0.99249	0.999002	0.48024	0.905855	0.68096	0.908885	0.33697	0.895699	0.21161	0.602007	0.03384	0.597906	0.78946	0.970383	0.25992	0.684853
chr3_38265421	Zm00001eb128000	0.44786	0.882977	0.091265	0.61614	0.68143	0.954846	0.59959	0.877174	0.12618	0.794537	0.044109	0.320544	0.13297	0.750807	0.38132	0.86557	0.16312	0.58566
chr3_38265472	Zm00001eb128000	0.20609	0.757375	0.8058	0.969433	0.58165	0.933027	0.48219	0.823062	0.71489	0.971223	0.27492	0.66307	0.088542	0.703031	0.93682	0.992153	0.25032	0.676439
chr3_38265778	Zm00001eb128000	0.99419	0.999235	0.20136	0.736762	0.56597	0.929105	0.76936	0.93867	0.21849	0.851056	0.061418	0.367791	0.18792	0.794815	0.80179	0.972449	0.36933	0.765719
chr3_38265961	Zm00001eb128000	0.095048	0.638196	0.13698	0.675834	NA	NA	NA	NA	NA	NA	NA	NA	NA	NA	NA	NA	NA	NA
chr3_38265964	Zm00001eb128000	0.23308	0.777126	0.84366	0.976318	0.69987	0.958428	0.04093	0.355468	0.76122	0.97698	0.14968	0.527224	0.6109	0.947844	0.73587	0.960481	0.19248	0.619491
chr3_38265971	Zm00001eb128000	0.19149	0.745454	0.17593	0.714837	0.83976	0.981144	0.03137	0.32315	0.66634	0.964483	0.0079742	0.1529	0.11297	0.732159	0.67041	0.947081	0.023297	0.297435
chr3_38265974	Zm00001eb128000	0.32864	0.8331	0.68514	0.943929	0.51417	0.915579	0.67516	0.906798	0.26378	0.870382	0.26109	0.650623	0.27088	0.84268	0.6674	0.946453	0.31113	0.725605
chr3_38265976	Zm00001eb128000	0.94623	0.993258	0.50314	0.891936	0.86159	0.983857	0.68506	0.910364	0.64454	0.961362	0.93735	0.98328	0.7367	0.969038	0.62322	0.936373	0.9486	0.988632
chr3_38265984	Zm00001eb128000	0.32864	0.8331	0.68514	0.943929	0.51417	0.915579	0.67516	0.906798	0.26378	0.870382	0.26109	0.650623	0.27088	0.84268	0.6674	0.946453	0.31113	0.725605
chr3_38265994	Zm00001eb128000	0.32864	0.8331	0.68514	0.943929	0.51417	0.915579	0.67516	0.906798	0.26378	0.870382	0.26109	0.650623	0.27088	0.84268	0.6674	0.946453	0.31113	0.725605
chr3_38266039	Zm00001eb128000	0.58841	0.925225	0.65862	0.937576	0.67678	0.953928	0.02097	0.278183	0.8026	0.981823	0.10965	0.466088	0.39589	0.893016	0.56506	0.922304	0.18773	0.61429
chr3_38266044	Zm00001eb128000	0.32864	0.8331	0.68514	0.943929	0.51417	0.915579	0.67516	0.906798	0.26378	0.870382	0.26109	0.650623	0.27088	0.84268	0.6674	0.946453	0.31113	0.725605
chr3_38266049	Zm00001eb128000	0.32864	0.8331	0.68514	0.943929	0.51417	0.915579	0.67516	0.906798	0.26378	0.870382	0.26109	0.650623	0.27088	0.84268	0.6674	0.946453	0.31113	0.725605
chr3_38266224	Zm00001eb128000	0.5674	0.919724	0.063502	0.564049	0.91713	0.990873	0.92702	0.982786	0.21336	0.848397	0.075287	0.399696	0.15981	0.773897	0.3812	0.865518	0.29728	0.715197
chr3_38266374	Zm00001eb128000	0.71547	0.95428	0.64899	0.935145	0.66185	0.950875	0.69196	0.912817	0.61852	0.95756	0.33143	0.708919	0.073389	0.68088	0.4392	0.886068	0.43043	0.802097
chr3_38266406	Zm00001eb128000	0.50754	0.902264	0.81355	0.970858	0.52742	0.919015	0.63625	0.89206	0.57098	0.949654	0.31772	0.698354	0.050821	0.640306	0.42109	0.879987	0.31503	0.728425
chr3_38266564	Zm00001eb128000	0.11843	0.670373	0.49432	0.888981	0.85508	0.983255	0.12604	0.534002	0.59081	0.95305	0.52267	0.825422	0.69988	0.963385	0.61097	0.933516	0.34064	0.746675
chr3_38266957	Zm00001eb128000	0.25848	0.79394	0.023337	0.435191	0.086184	0.661279	0.037028	0.343644	0.3067	0.886015	0.010451	0.172561	0.23731	0.82509	0.16076	0.742685	0.068869	0.437669
chr3_38266989	Zm00001eb128000	0.27024	0.801313	0.93464	0.991051	0.46562	0.901526	0.48126	0.822579	0.46707	0.929209	0.28252	0.669657	0.039454	0.613031	0.57356	0.924411	0.25076	0.676827
chr3_38266990	Zm00001eb128000	0.27024	0.801313	0.93464	0.991051	0.46562	0.901526	0.48126	0.822579	0.46707	0.929209	0.28252	0.669657	0.039454	0.613031	0.57356	0.924411	0.25076	0.676827
chr3_38267005	Zm00001eb128000	0.16404	0.72071	0.13451	0.673446	0.79967	0.975099	0.63269	0.890651	0.65002	0.962143	0.59331	0.85916	0.62005	0.949605	0.30565	0.833906	0.89302	0.975346
chr3_38267006	Zm00001eb128000	0.40917	0.868439	0.037274	0.492474	0.98988	0.998937	0.75238	0.933222	0.14444	0.808241	0.050425	0.338927	0.16235	0.775925	0.23007	0.793659	0.18081	0.606553
chr3_38267021	Zm00001eb128000	0.4558	0.885659	0.045695	0.519441	0.86608	0.984353	0.82137	0.954409	0.1835	0.832279	0.051279	0.341303	0.20254	0.804613	0.31111	0.83638	0.2247	0.652668
chr3_38267036	Zm00001eb128000	0.070971	0.597351	0.52515	0.89927	0.73862	0.965093	0.020658	0.276612	0.53949	0.943703	0.007734	0.150765	0.05409	0.646837	0.63097	0.938168	0.011685	0.229594
chr3_38267083	Zm00001eb128000	0.55503	0.916288	0.069716	0.577265	0.88741	0.987159	0.86764	0.967327	0.08393	0.755271	0.063301	0.372448	0.076551	0.6861	0.41332	0.877245	0.22826	0.656119
chr3_38267113	Zm00001eb128000	0.55503	0.916288	0.069716	0.577265	0.88741	0.987159	0.86764	0.967327	0.08393	0.755271	0.063301	0.372448	0.076551	0.6861	0.41332	0.877245	0.22826	0.656119
chr3_38267152	Zm00001eb128000	0.72514	0.956292	0.088106	0.611031	0.85845	0.983723	0.80489	0.949554	0.10933	0.782102	0.053307	0.346806	0.092749	0.708075	0.37037	0.861361	0.18394	0.610097
chr3_38267160	Zm00001eb128000	0.15966	0.716574	0.52751	0.900063	0.73407	0.964295	0.10725	0.505395	0.4795	0.931841	0.38974	0.749487	0.80286	0.978163	0.7181	0.956901	0.31234	0.726479
chr3_38267217	Zm00001eb128000	0.81825	0.973572	0.10021	0.630084	0.83521	0.980475	0.88383	0.971731	0.13212	0.799074	0.064023	0.374126	0.10387	0.721695	0.4633	0.893761	0.19626	0.623586
chr3_38267268	Zm00001eb128000	0.45507	0.885393	0.18935	0.726746	0.46434	0.901091	0.55761	0.859207	0.6584	0.963379	0.72968	0.915595	0.69037	0.961827	0.35896	0.856782	0.94019	0.986625
chr3_38267319	Zm00001eb128000	0.095048	0.638196	0.13698	0.675834	NA	NA	NA	NA	NA	NA	NA	NA	NA	NA	NA	NA	NA	NA
chr3_38267335	Zm00001eb128000	0.85177	0.979261	0.19537	0.731954	0.89931	0.988686	0.94233	0.986578	0.22842	0.855789	0.086551	0.423325	0.080509	0.692139	0.64847	0.942143	0.26093	0.685752
chr3_38267954	Zm00001eb128000	0.23226	0.776559	0.60423	0.923126	0.096994	0.67906	0.037815	0.346325	0.37403	0.906287	0.58404	0.854942	0.12406	0.742516	0.023144	0.509393	0.93537	0.985455
chr3_38268005	Zm00001eb128000	0.50716	0.902168	0.463	0.878013	0.48	0.905788	0.13288	0.543498	0.68367	0.966964	0.2606	0.65019	0.67385	0.959134	0.92903	0.991115	0.24808	0.674465
chr3_38268369	Zm00001eb128000	0.33212	0.834759	0.57864	0.915931	0.078465	0.64748	0.08702	0.46953	0.55799	0.947351	0.61436	0.868651	0.21754	0.81399	0.04305	0.572087	0.90144	0.977498
chr3_38268621	Zm00001eb128000	0.3252	0.831511	0.39274	0.850247	0.10983	0.697926	0.34467	0.742506	0.91206	0.992606	0.16066	0.542078	0.18974	0.796054	0.70456	0.95419	0.17151	0.595788
chr3_38268651	Zm00001eb128000	0.14033	0.696274	0.38273	0.845796	0.84396	0.981776	0.15577	0.573052	0.54099	0.944006	0.58034	0.853243	0.87142	0.986687	0.40089	0.87286	0.36962	0.765904
chr3_38268773	Zm00001eb128000	0.80763	0.971821	0.13784	0.676797	0.88323	0.986631	0.75846	0.935233	0.29803	0.882949	0.09508	0.439875	0.2423	0.827748	0.57968	0.925932	0.36186	0.760985
chr3_38268811	Zm00001eb128000	0.80603	0.971543	0.11977	0.656423	0.77415	0.971078	0.88624	0.972401	0.20088	0.841926	0.076166	0.40164	0.14859	0.764468	0.48317	0.899757	0.3838	0.774767
chr3_38268846	Zm00001eb128000	0.31092	0.824261	0.14312	0.682724	0.75684	0.968157	0.031904	0.32522	0.26356	0.870296	0.008914	0.160623	0.26557	0.839998	0.041346	0.567538	0.004925	0.165527
chr3_38269127	Zm00001eb128000	0.48429	0.895014	0.095397	0.622505	0.88895	0.987354	0.95245	0.989006	0.15408	0.814827	0.06301	0.371745	0.21077	0.809907	0.4362	0.885046	0.3248	0.735539
chr3_38269208	Zm00001eb128000	0.093063	0.635208	0.38262	0.845757	0.97818	0.997831	0.11654	0.519973	0.70341	0.96978	0.35383	0.725097	0.61787	0.949171	0.73303	0.959921	0.32071	0.732595
chr3_38269250	Zm00001eb128000	0.55609	0.916606	0.053158	0.539973	0.78868	0.973468	0.70681	0.917936	0.21339	0.848421	0.078459	0.406634	0.19613	0.800269	0.35397	0.854738	0.17856	0.603982
chr3_38269282	Zm00001eb128000	0.53496	0.910622	0.11429	0.649446	0.79037	0.973738	0.63819	0.892813	0.24395	0.862526	0.070832	0.390016	0.26958	0.842032	0.25566	0.808776	0.24943	0.675643
chr3_38269369	Zm00001eb128000	0.48257	0.894535	0.77786	0.964023	0.4381	0.892904	0.74765	0.931706	0.3754	0.906664	0.25005	0.640436	0.045798	0.629076	0.70359	0.953999	0.36988	0.76606
chr3_38269385	Zm00001eb128000	0.62309	0.933436	0.074696	0.586899	0.94635	0.994261	0.7116	0.919634	0.16083	0.819024	0.039394	0.305746	0.16006	0.774101	0.25069	0.805933	0.2038	0.631489
chr3_38269435	Zm00001eb128000	0.7724	0.965432	0.10635	0.638802	0.92878	0.992226	0.74142	0.929641	0.14684	0.809846	0.04049	0.309154	0.16952	0.781644	0.20645	0.77816	0.20884	0.63672
chr3_38269477	Zm00001eb128000	0.095048	0.638196	0.13698	0.675834	NA	NA	NA	NA	NA	NA	NA	NA	NA	NA	NA	NA	NA	NA
chr3_38269700	Zm00001eb128000	0.37789	0.855674	0.83474	0.97479	0.32373	0.852047	0.77893	0.941644	0.34573	0.898447	0.25577	0.645734	0.040291	0.615045	0.59883	0.930628	0.37082	0.766669
chr3_38269709	Zm00001eb128000	0.57303	0.921232	0.088994	0.612495	0.79872	0.974947	0.88298	0.971501	0.22579	0.854623	0.057604	0.358104	0.22016	0.815599	0.27447	0.818644	0.28587	0.706226
chr3_38269805	Zm00001eb128000	0.55212	0.915479	0.0706	0.578979	0.76306	0.969213	0.71454	0.920662	0.18485	0.833156	0.046378	0.327341	0.1674	0.779868	0.23661	0.79761	0.22351	0.651494
chr3_38270030	Zm00001eb128000	0.91571	0.988997	0.083341	0.60281	0.69922	0.958303	0.68648	0.910868	0.097421	0.770614	0.082911	0.415989	0.067608	0.672336	0.2443	0.802121	0.23181	0.659454
chr3_38270259	Zm00001eb128000	0.33453	0.835967	0.39071	0.849358	0.13019	0.723102	0.28195	0.696664	0.9424	0.995258	0.18121	0.568005	0.17237	0.783793	0.50462	0.906201	0.16532	0.588401
chr3_38270293	Zm00001eb128000	0.095048	0.638196	0.13698	0.675834	NA	NA	NA	NA	NA	NA	NA	NA	NA	NA	NA	NA	NA	NA
chr3_38270307	Zm00001eb128000	0.44389	0.881526	0.99753	0.999681	0.3861	0.87557	0.69313	0.913224	0.35982	0.902555	0.26978	0.658548	0.03293	0.594862	0.64169	0.940639	0.30126	0.718202
chr3_38270308	Zm00001eb128000	0.67778	0.946197	0.066707	0.571006	0.96111	0.995948	0.77383	0.940051	0.12674	0.79472	0.045731	0.325419	0.097226	0.713511	0.29577	0.829208	0.2254	0.653353
chr3_38270346	Zm00001eb128000	0.32894	0.833232	0.47946	0.884065	0.14767	0.741902	0.28663	0.700418	0.91744	0.993123	0.15526	0.534816	0.19798	0.801575	0.81731	0.974939	0.14011	0.5561
chr3_38270375	Zm00001eb128000	0.83581	0.976496	0.16924	0.708875	0.5216	0.917504	0.97844	0.995143	0.22847	0.855813	0.13372	0.504729	0.14625	0.762402	0.66642	0.94623	0.26782	0.691546
chr3_38270459	Zm00001eb128000	0.83398	0.976204	0.19072	0.727923	0.8676	0.984553	0.99474	0.99882	0.33531	0.895118	0.10677	0.461109	0.30747	0.85981	0.61092	0.933497	0.32563	0.736155
chr3_38270514	Zm00001eb128000	0.62054	0.932807	0.22303	0.7536	0.88289	0.986584	0.86623	0.966961	0.34035	0.896805	0.14524	0.521129	0.27841	0.846457	0.63647	0.939393	0.29678	0.714802
chr3_38270553	Zm00001eb128000	0.60551	0.92891	0.17174	0.71119	0.60338	0.938101	0.76381	0.936936	0.23831	0.860213	0.089576	0.429252	0.18161	0.790403	0.6318	0.938341	0.6004	0.882029
chr3_38270607	Zm00001eb128000	0.051786	0.556542	0.82078	0.972205	0.94357	0.993927	0.053885	0.393728	0.71285	0.97095	0.17391	0.558938	0.47018	0.915482	0.99883	0.99985	0.088041	0.47562
chr3_38270631	Zm00001eb128000	0.57676	0.922161	0.16279	0.702605	0.67045	0.95266	0.77953	0.941823	0.17848	0.829721	0.082401	0.414921	0.35301	0.877874	0.62208	0.936101	0.69262	0.916166
chr3_38270760	Zm00001eb128000	0.39728	0.863702	0.88353	0.98313	0.4262	0.889098	0.57414	0.866574	0.23968	0.860587	0.16931	0.553205	0.027137	0.574436	0.90927	0.988514	0.21178	0.639707
chr3_38270809	Zm00001eb128000	0.095048	0.638196	0.13698	0.675834	NA	NA	NA	NA	NA	NA	NA	NA	NA	NA	NA	NA	NA	NA
chr3_38270810	Zm00001eb128000	0.53831	0.911576	0.089178	0.612783	0.71305	0.960641	0.70692	0.917971	0.10678	0.779678	0.046861	0.328764	0.11364	0.73288	0.18932	0.765891	0.23906	0.666225
chr3_38270854	Zm00001eb128000	0.28247	0.80857	0.53164	0.901373	0.13287	0.726082	0.29513	0.707028	0.83844	0.985689	0.15329	0.532146	0.15186	0.767343	0.75218	0.96369	0.099739	0.495352
chr3_38270924	Zm00001eb128000	0.92539	0.990399	0.67312	0.941083	0.95456	0.995166	0.088766	0.472841	0.009215	0.567947	0.58918	0.857284	0.023143	0.558892	0.52609	0.912037	0.53356	0.85365
chr3_38270943	Zm00001eb128000	0.50107	0.90036	0.73295	0.954704	0.44522	0.895211	0.63031	0.889707	0.38681	0.90971	0.21359	0.604082	0.045104	0.62751	0.92726	0.990899	0.18247	0.608456
chr3_38271036	Zm00001eb128000	0.19393	0.747568	0.52785	0.900178	0.97963	0.997941	0.050905	0.385612	0.72731	0.972772	0.2637	0.653038	0.62678	0.950851	0.98236	0.997896	0.1082	0.5094
chr3_38271052	Zm00001eb128000	0.46036	0.887297	0.94579	0.992704	0.35168	0.863024	0.61455	0.883388	0.42098	0.918652	0.23206	0.622939	0.03502	0.601385	0.82175	0.975652	0.238	0.665274
chr3_38271053	Zm00001eb128000	0.46036	0.887297	0.94579	0.992704	0.35168	0.863024	0.61455	0.883388	0.42098	0.918652	0.23206	0.622939	0.03502	0.601385	0.82175	0.975652	0.238	0.665274
chr3_38271105	Zm00001eb128000	0.75454	0.962144	0.066833	0.571304	0.92733	0.992066	0.93615	0.985044	0.2971	0.882607	0.11579	0.476485	0.21493	0.812411	0.46739	0.895009	0.47661	0.826537
chr3_38271150	Zm00001eb128000	0.13215	0.687017	0.3848	0.846755	0.95016	0.994686	0.10366	0.499425	0.70592	0.970101	0.33199	0.70935	0.55799	0.936814	0.71932	0.957161	0.20916	0.637038
chr3_38271258	Zm00001eb128000	0.063963	0.583255	0.47665	0.883033	0.97794	0.997811	0.16345	0.58237	0.4453	0.92429	0.64916	0.883595	0.93063	0.993343	0.70721	0.954721	0.33201	0.74071
chr3_38271478	Zm00001eb128000	0.50284	0.900869	0.17011	0.709666	0.2326	0.808339	0.50511	0.834601	0.81537	0.983191	0.18422	0.571658	0.64197	0.953608	0.49659	0.903821	0.22619	0.654127
chr3_38271575	Zm00001eb128000	0.51006	0.903025	0.067447	0.572591	0.61926	0.94167	0.62271	0.886698	0.25787	0.868071	0.040777	0.310088	0.2211	0.816099	0.23841	0.798704	0.18217	0.608123
chr3_38271598	Zm00001eb128000	0.88785	0.984907	0.44329	0.870608	0.43921	0.893281	0.80314	0.949047	0.86973	0.988748	0.66797	0.891297	0.14844	0.764316	0.46205	0.893379	0.71128	0.922482
chr3_38271633	Zm00001eb128000	0.30582	0.821655	0.017218	0.399198	0.2386	0.811981	0.47162	0.817569	0.99791	0.999826	0.38173	0.744344	0.71133	0.965116	0.53143	0.913527	0.24582	0.672455
chr3_38271644	Zm00001eb128000	0.15792	0.714707	0.053836	0.541626	0.502	0.912225	0.1729	0.593434	0.65961	0.963529	0.79216	0.937874	0.52424	0.929315	0.80299	0.972621	0.73906	0.931356
chr3_38271676	Zm00001eb128000	0.36476	0.850012	0.93388	0.99093	0.89863	0.98862	0.12868	0.537781	0.2793	0.876419	0.75519	0.924933	0.83296	0.981933	0.61554	0.934631	0.60146	0.882452
chr3_38271934	Zm00001eb128000	0.53488	0.910602	0.082104	0.600563	0.79499	0.974474	0.76141	0.936158	0.082286	0.75314	0.054962	0.351263	0.076982	0.686756	0.31345	0.837467	0.20134	0.628943
chr3_38271966	Zm00001eb128000	0.26174	0.796009	0.81681	0.971451	0.51708	0.916408	0.13778	0.550165	0.38942	0.910354	0.79579	0.939124	0.88726	0.988468	0.38791	0.868064	0.37454	0.769023
chr3_38271999	Zm00001eb128000	0.25446	0.791385	0.69823	0.947048	0.7499	0.967011	0.1025	0.497461	0.41908	0.918157	0.70396	0.905766	0.9105	0.991084	0.39195	0.869632	0.32259	0.733946
chr3_38272017	Zm00001eb128000	0.31696	0.827384	0.31014	0.809409	0.092512	0.671925	0.29609	0.707619	0.82198	0.983933	0.15023	0.527977	0.20346	0.805165	0.63778	0.939701	0.15223	0.571963
chr3_38272067	Zm00001eb128000	0.59438	0.926733	0.83859	0.975463	0.2616	0.824482	0.72207	0.923217	0.36476	0.903869	0.55887	0.843219	0.053468	0.645603	0.45023	0.889727	0.57971	0.873629
chr3_38272072	Zm00001eb128000	0.67573	0.94574	0.076114	0.589574	0.71539	0.961073	0.79094	0.94531	0.06854	0.733796	0.029741	0.271452	0.12122	0.740916	0.23483	0.796488	0.20272	0.630397
chr3_38272106	Zm00001eb128000	0.72993	0.957305	0.093377	0.619441	0.70312	0.959004	0.75841	0.93522	0.062915	0.724959	0.030117	0.272968	0.10249	0.720034	0.22687	0.791609	0.20215	0.629797
chr3_38272124	Zm00001eb128000	0.24706	0.786665	0.81341	0.970834	0.95289	0.994979	0.18221	0.603882	0.31522	0.888612	0.91315	0.976421	0.82584	0.981121	0.32005	0.84046	0.75762	0.937187
chr3_38272265	Zm00001eb128000	0.49696	0.899138	0.85092	0.977537	0.97566	0.997578	0.13218	0.542506	0.34439	0.898026	0.83126	0.950974	0.87454	0.987005	0.46739	0.895009	0.50929	0.842478
chr3_38272407	Zm00001eb128000	0.25039	0.788826	0.81031	0.970272	0.6278	0.943653	0.13757	0.549877	0.3985	0.912737	0.50012	0.813753	0.77005	0.973903	0.53694	0.915037	0.3633	0.761902
chr3_38272409	Zm00001eb128000	0.30394	0.820632	0.30925	0.808932	0.69738	0.957984	0.043446	0.363395	0.75792	0.976551	0.0047286	0.120167	0.11966	0.739254	0.63213	0.938422	0.021058	0.286685
chr3_38272427	Zm00001eb128000	0.28433	0.809652	0.22644	0.756122	0.68432	0.955422	0.038117	0.347364	0.77444	0.97853	0.0062044	0.136474	0.09151	0.706491	0.5635	0.922064	0.021076	0.286778
chr3_38272449	Zm00001eb128000	0.28534	0.810219	0.16842	0.708141	0.65563	0.949536	0.044478	0.366605	0.43173	0.92109	0.0057823	0.132068	0.027481	0.575883	0.59315	0.929271	0.018506	0.273409
chr3_38272559	Zm00001eb128000	0.050964	0.554434	0.33086	0.820587	0.63175	0.944503	0.18873	0.610876	0.27758	0.875767	0.059358	0.362598	0.039672	0.613601	0.8542	0.980721	0.12802	0.539571
chr3_38272602	Zm00001eb128000	0.031421	0.494804	0.41296	0.858859	0.93946	0.993466	0.27484	0.690996	0.56645	0.948827	0.18854	0.576708	0.1037	0.721528	0.60015	0.930944	0.39505	0.78161
chr3_38272665	Zm00001eb128000	0.016773	0.421401	0.038606	0.497026	0.32424	0.85225	0.31947	0.724931	0.084144	0.755555	0.26798	0.656873	0.18062	0.789729	0.51831	0.909929	0.28832	0.708184
chr3_38272675	Zm00001eb128000	0.063154	0.581568	0.71948	0.951763	0.5989	0.937079	0.22674	0.648957	0.5668	0.948896	0.85229	0.957813	0.79526	0.9773	0.45216	0.890339	0.75355	0.935892
chr3_38272918	Zm00001eb128000	0.074022	0.602986	0.56017	0.91039	0.98701	0.998639	0.1868	0.60887	0.503	0.936443	0.74594	0.921542	0.8447	0.983441	0.64233	0.940748	0.70031	0.91878
chr3_38273069	Zm00001eb128000	0.18223	0.737302	0.13115	0.669888	0.69716	0.957939	0.94967	0.988331	0.27153	0.873402	0.22737	0.618197	0.91968	0.992146	0.30131	0.831874	0.68698	0.914252
chr3_38273078	Zm00001eb128000	0.028606	0.483434	0.31475	0.811874	0.9878	0.998739	0.17404	0.594731	0.25681	0.867597	0.84997	0.957084	0.87473	0.987038	0.80095	0.972293	0.54998	0.861076
chr3_38273200	Zm00001eb128000	0.0071828	0.334536	0.043503	0.512831	0.021883	0.478257	0.19182	0.614156	0.34341	0.897682	0.12119	0.485327	0.79361	0.977086	0.53979	0.915812	0.076703	0.454056
chr3_38649283	Zm00001eb128040	0.36297	0.849292	0.24666	0.770554	0.071738	0.633827	0.42931	0.794611	0.61647	0.957176	0.14263	0.517419	0.39502	0.892706	0.042024	0.569359	0.43099	0.802387
chr3_38649342	Zm00001eb128040	0.42658	0.875183	0.20412	0.739013	0.065421	0.620275	0.56658	0.86327	0.53045	0.941945	0.21381	0.604328	0.3487	0.876271	0.044014	0.574487	0.51716	0.846099
chr3_38649390	Zm00001eb128040	0.42429	0.874303	0.19533	0.731926	0.11687	0.707138	0.70454	0.917147	0.72519	0.972506	0.32995	0.7078	0.48874	0.92045	0.092925	0.666561	0.69527	0.917086
chr3_38649495	Zm00001eb128040	0.21119	0.76135	0.53441	0.90225	0.25121	0.819038	0.17583	0.596729	0.90322	0.991825	0.88398	0.967793	0.96079	0.996308	0.28012	0.821438	0.36191	0.761014
chr3_38649531	Zm00001eb128040	0.36028	0.848052	0.25321	0.775026	0.091185	0.669714	0.72072	0.92276	0.69173	0.968142	0.29654	0.681469	0.48757	0.920122	0.14364	0.726444	0.62049	0.889816
chr3_38649537	Zm00001eb128040	0.21119	0.76135	0.53441	0.90225	0.25121	0.819038	0.17583	0.596729	0.90322	0.991825	0.88398	0.967793	0.96079	0.996308	0.28012	0.821438	0.36191	0.761014
chr3_38649562	Zm00001eb128040	0.60479	0.928741	0.99929	0.999905	0.15023	0.744419	0.56936	0.864524	0.6239	0.958345	0.50123	0.814323	0.40632	0.896531	0.28315	0.822951	0.74138	0.932085
chr3_38649575	Zm00001eb128040	0.23338	0.777352	0.5657	0.912073	NA	NA	NA	NA	NA	NA	NA	NA	NA	NA	NA	NA	NA	NA
chr3_38649597	Zm00001eb128040	0.62152	0.933041	0.97026	0.995871	0.24589	0.816135	0.67532	0.90686	0.74266	0.974736	0.40982	0.762386	0.56135	0.937595	0.33465	0.846862	0.72488	0.926742
chr3_38649609	Zm00001eb128040	0.36028	0.848052	0.25321	0.775026	0.091185	0.669714	0.72072	0.92276	0.69173	0.968142	0.29654	0.681469	0.48757	0.920122	0.14364	0.726444	0.62049	0.889816
chr3_38649707	Zm00001eb128040	0.62309	0.933436	0.98682	0.998215	0.16844	0.761797	0.6927	0.913081	0.66919	0.964896	0.5593	0.84342	0.49743	0.922721	0.41498	0.877844	0.86439	0.967752
chr3_38649709	Zm00001eb128040	0.052809	0.559068	0.08753	0.610073	0.060564	0.608787	0.36762	0.757426	0.59566	0.953862	0.18287	0.570009	0.94324	0.99456	0.55242	0.919073	0.42147	0.796958
chr3_38649711	Zm00001eb128040	0.36028	0.848052	0.25321	0.775026	0.091185	0.669714	0.72072	0.92276	0.69173	0.968142	0.29654	0.681469	0.48757	0.920122	0.14364	0.726444	0.62049	0.889816
chr3_38649779	Zm00001eb128040	0.23338	0.777352	0.5657	0.912073	NA	NA	NA	NA	NA	NA	NA	NA	NA	NA	NA	NA	NA	NA
chr3_38649799	Zm00001eb128040	0.073137	0.601413	0.13414	0.673185	0.098921	0.681984	0.34795	0.744711	0.58714	0.952472	0.20663	0.596594	0.90448	0.990439	0.48668	0.900819	0.384	0.7749
chr3_38649835	Zm00001eb128040	0.079069	0.612459	0.052508	0.538235	0.35608	0.864741	0.40361	0.779758	0.76471	0.977366	0.39686	0.754196	0.61861	0.949328	0.9739	0.996843	0.38518	0.775612
chr3_38649839	Zm00001eb128040	0.2738	0.8034	0.53071	0.901109	0.087721	0.663897	0.089059	0.473357	0.66943	0.964933	0.92938	0.981123	0.68628	0.961252	0.28438	0.823567	0.35896	0.759077
chr3_38649959	Zm00001eb128040	0.083188	0.619283	0.10507	0.637061	0.061387	0.610771	0.532	0.847436	0.62723	0.958815	0.25835	0.64809	0.95107	0.995361	0.38028	0.865168	0.44549	0.810286
chr3_38650039	Zm00001eb128040	0.95076	0.993776	0.73437	0.954922	0.040885	0.553756	0.2115	0.634171	0.54575	0.944987	0.48757	0.80706	0.40634	0.896538	0.74974	0.963198	0.46605	0.821122
chr3_38650076	Zm00001eb128040	0.21098	0.761239	0.30024	0.803761	0.10333	0.688697	0.60364	0.878859	0.57905	0.951043	0.27163	0.660163	0.39058	0.891271	0.1918	0.767751	0.68491	0.913539
chr3_38650094	Zm00001eb128040	0.048738	0.548831	0.041202	0.505565	0.35886	0.865718	0.37922	0.764735	0.78481	0.979827	0.4208	0.769153	0.58668	0.942908	0.95506	0.994393	0.39051	0.778911
chr3_38650097	Zm00001eb128040	0.21098	0.761239	0.30024	0.803761	0.10333	0.688697	0.60364	0.878859	0.57905	0.951043	0.27163	0.660163	0.39058	0.891271	0.1918	0.767751	0.68491	0.913539
chr3_38650100	Zm00001eb128040	0.21098	0.761239	0.30024	0.803761	0.10333	0.688697	0.60364	0.878859	0.57905	0.951043	0.27163	0.660163	0.39058	0.891271	0.1918	0.767751	0.68491	0.913539
chr3_38650184	Zm00001eb128040	0.21098	0.761239	0.30024	0.803761	0.10333	0.688697	0.60364	0.878859	0.57905	0.951043	0.27163	0.660163	0.39058	0.891271	0.1918	0.767751	0.68491	0.913539
chr3_38650190	Zm00001eb128040	0.21098	0.761239	0.30024	0.803761	0.10333	0.688697	0.60364	0.878859	0.57905	0.951043	0.27163	0.660163	0.39058	0.891271	0.1918	0.767751	0.68491	0.913539
chr3_38650237	Zm00001eb128040	0.97646	0.996983	0.7756	0.963578	0.028509	0.508676	0.23735	0.658678	0.54252	0.944347	0.38379	0.745696	0.36294	0.881663	0.58421	0.927118	0.37139	0.767043
chr3_38650247	Zm00001eb128040	0.38614	0.859204	0.26031	0.779653	0.060093	0.607655	0.63994	0.893489	0.76722	0.977681	0.26433	0.65359	0.54425	0.933879	0.13028	0.712772	0.55099	0.861509
chr3_38650282	Zm00001eb128040	0.033468	0.502568	0.044299	0.515263	0.88247	0.986532	0.7544	0.933909	0.6926	0.968269	0.7534	0.924294	0.7404	0.969535	0.5565	0.920195	0.98293	0.996302
chr3_38650344	Zm00001eb128040	0.085976	0.623883	0.074966	0.587407	0.64007	0.946193	0.51842	0.840967	0.89756	0.991307	0.29448	0.679754	0.49706	0.922627	0.79885	0.971933	0.41144	0.791332
chr3_38650347	Zm00001eb128040	0.39633	0.863311	0.31243	0.810582	0.056118	0.597559	0.66046	0.901246	0.75388	0.976084	0.23543	0.626315	0.5975	0.945111	0.14372	0.726532	0.54529	0.85893
chr3_38650350	Zm00001eb128040	0.16046	0.717327	0.38298	0.84592	NA	NA	NA	NA	NA	NA	NA	NA	NA	NA	NA	NA	NA	NA
chr3_38650365	Zm00001eb128040	0.030862	0.492468	0.035523	0.48647	0.86665	0.984419	0.93265	0.984177	0.94158	0.995173	0.28391	0.670862	0.52962	0.930537	0.87275	0.98352	0.68623	0.914011
chr3_38650390	Zm00001eb128040	0.54236	0.912728	0.21973	0.751164	0.051452	0.585026	0.62919	0.889252	0.71976	0.9718	0.19491	0.583413	0.52871	0.930345	0.098857	0.67472	0.4809	0.828675
chr3_38650499	Zm00001eb128040	0.039505	0.522645	0.10786	0.640707	0.086208	0.661314	0.29661	0.708007	0.55548	0.946867	0.20883	0.599005	0.89531	0.989377	0.51186	0.908189	0.36598	0.763617
chr3_38650535	Zm00001eb128040	0.41974	0.872501	0.15624	0.696385	0.059951	0.607317	0.35409	0.748746	0.69938	0.969261	0.041057	0.311012	0.48058	0.918325	0.074779	0.638289	0.259	0.684065
chr3_38650655	Zm00001eb128040	0.089348	0.629441	0.078876	0.5948	0.092066	0.671256	0.28703	0.700747	0.80872	0.982545	0.21987	0.610562	0.727	0.967547	0.61635	0.934819	0.48054	0.828503
chr3_38650679	Zm00001eb128040	0.11284	0.663108	0.10884	0.642062	0.082257	0.65445	0.38388	0.767651	0.75923	0.976726	0.29764	0.682362	0.76172	0.972721	0.47949	0.898605	0.57806	0.872938
chr3_38650713	Zm00001eb128040	0.31362	0.825762	0.3479	0.829409	0.044994	0.566594	0.56809	0.863956	0.67087	0.965139	0.14677	0.523297	0.42969	0.903878	0.071221	0.63211	0.36722	0.764399
chr3_38650788	Zm00001eb128040	0.27713	0.805404	0.26228	0.780933	0.050075	0.581203	0.65615	0.899648	0.70888	0.970472	0.27323	0.661567	0.47971	0.918087	0.14258	0.725333	0.55938	0.865149
chr3_38650800	Zm00001eb128040	0.034948	0.507969	0.034546	0.483028	0.64516	0.947314	0.66188	0.901803	0.79318	0.980809	0.71445	0.909796	0.56221	0.937776	0.90444	0.987855	0.54665	0.859542
chr3_38650827	Zm00001eb128040	0.0039272	0.279946	0.32958	0.819912	0.17627	0.768011	0.71648	0.921305	0.61273	0.956593	0.65603	0.886418	0.91509	0.991604	0.13718	0.719953	0.78753	0.946294
chr3_38650868	Zm00001eb128040	0.24462	0.785055	0.25	0.772824	0.11521	0.705011	0.65206	0.898137	0.68599	0.967306	0.30512	0.688373	0.48864	0.920424	0.16166	0.743526	0.6983	0.918137
chr3_38650869	Zm00001eb128040	0.045031	0.538829	0.12672	0.664665	0.18634	0.776072	0.63043	0.889756	0.93875	0.994928	0.35423	0.725382	0.70319	0.963881	0.52071	0.910579	0.42367	0.798256
chr3_38650870	Zm00001eb128040	0.034948	0.507969	0.034546	0.483028	0.64516	0.947314	0.66188	0.901803	0.79318	0.980809	0.71445	0.909796	0.56221	0.937776	0.90444	0.987855	0.54665	0.859542
chr3_38650915	Zm00001eb128040	0.36298	0.849297	0.2667	0.783765	0.098115	0.680848	0.68871	0.911644	0.72312	0.972242	0.27328	0.661613	0.54397	0.933816	0.15255	0.73509	0.66637	0.907073
chr3_38650925	Zm00001eb128040	0.28191	0.808227	0.29741	0.802172	0.077956	0.646501	0.79087	0.945289	0.72034	0.971882	0.3545	0.725585	0.65843	0.956505	0.27437	0.818595	0.93213	0.984902
chr3_38650946	Zm00001eb128040	0.034373	0.505858	0.12273	0.660021	0.12277	0.714391	0.50398	0.834042	0.54007	0.943815	0.28351	0.670533	0.86787	0.986248	0.68877	0.950938	0.43249	0.803205
chr3_38651012	Zm00001eb128040	0.098924	0.643818	0.10988	0.643523	0.48118	0.906126	0.47573	0.819696	0.78165	0.979424	0.53419	0.831177	0.64599	0.954319	0.83007	0.976956	0.51979	0.847327
chr3_38651054	Zm00001eb128040	0.032611	0.499466	0.1153	0.650755	0.10149	0.685898	0.30177	0.711953	0.59497	0.953749	0.16837	0.551994	0.90386	0.990372	0.67064	0.947136	0.27599	0.698328
chr3_38651108	Zm00001eb128040	0.01805	0.429628	0.052123	0.537243	0.91049	0.990057	0.99283	0.998377	0.95633	0.996433	0.43727	0.778973	0.50991	0.925833	0.81311	0.974259	0.74092	0.93193
chr3_38651147	Zm00001eb128040	0.043688	0.535285	0.068504	0.574812	0.4173	0.886123	0.36687	0.756944	0.75469	0.976188	0.43037	0.774932	0.65798	0.95642	0.83686	0.978119	0.39423	0.781126
chr3_38651160	Zm00001eb128040	0.24914	0.788036	0.60284	0.922735	0.19616	0.783547	0.15226	0.568631	0.98735	0.999016	0.87105	0.963751	0.93519	0.993792	0.20656	0.778233	0.30183	0.71862
chr3_38651168	Zm00001eb128040	0.029537	0.487329	0.12072	0.657575	0.10084	0.684897	0.28525	0.699299	0.55618	0.947	0.17937	0.565745	0.8647	0.985925	0.71306	0.955863	0.30816	0.723408
chr3_38651185	Zm00001eb128040	0.42794	0.875667	0.22516	0.755212	0.10764	0.694881	0.67691	0.907434	0.65979	0.963553	0.27725	0.665068	0.49467	0.922019	0.12647	0.708584	0.56239	0.866362
chr3_38651202	Zm00001eb128040	0.21119	0.76135	0.53441	0.90225	0.25121	0.819038	0.17583	0.596729	0.90322	0.991825	0.88398	0.967793	0.96079	0.996308	0.28012	0.821438	0.36191	0.761014
chr3_38651222	Zm00001eb128040	0.06125	0.577763	0.038247	0.495859	0.4546	0.898125	0.62355	0.887043	0.53783	0.943361	0.72028	0.91207	0.90392	0.990382	0.98975	0.998771	0.66197	0.905468
chr3_38651240	Zm00001eb128040	0.36028	0.848052	0.25321	0.775026	0.091185	0.669714	0.72072	0.92276	0.69173	0.968142	0.29654	0.681469	0.48757	0.920122	0.14364	0.726444	0.62049	0.889816
chr3_38651280	Zm00001eb128040	0.36028	0.848052	0.25321	0.775026	0.091185	0.669714	0.72072	0.92276	0.69173	0.968142	0.29654	0.681469	0.48757	0.920122	0.14364	0.726444	0.62049	0.889816
chr3_38651318	Zm00001eb128040	0.3892	0.86046	0.28981	0.797771	0.085889	0.660792	0.66426	0.902707	0.51044	0.937984	0.14913	0.526506	0.30203	0.857384	0.13649	0.719257	0.51366	0.844509
chr3_38651397	Zm00001eb128040	0.3892	0.86046	0.28981	0.797771	0.085889	0.660792	0.66426	0.902707	0.51044	0.937984	0.14913	0.526506	0.30203	0.857384	0.13649	0.719257	0.51366	0.844509
chr3_38651418	Zm00001eb128040	0.46756	0.88969	0.47877	0.883802	0.92745	0.992075	0.69644	0.914409	0.10281	0.776017	0.39482	0.752832	0.083923	0.697093	0.43297	0.883945	0.64264	0.8983
chr3_38651446	Zm00001eb128040	0.36028	0.848052	0.25321	0.775026	0.091185	0.669714	0.72072	0.92276	0.69173	0.968142	0.29654	0.681469	0.48757	0.920122	0.14364	0.726444	0.62049	0.889816
chr3_38651476	Zm00001eb128040	0.05643	0.567736	0.037552	0.493431	0.61688	0.941106	0.60414	0.87906	0.97961	0.99841	0.47038	0.797874	0.36196	0.881308	0.80396	0.97278	0.49818	0.83722
chr3_38651477	Zm00001eb128040	0.05643	0.567736	0.037552	0.493431	0.61688	0.941106	0.60414	0.87906	0.97961	0.99841	0.47038	0.797874	0.36196	0.881308	0.80396	0.97278	0.49818	0.83722
chr3_38651550	Zm00001eb128040	0.35727	0.846686	0.29406	0.800155	0.11301	0.702131	0.92335	0.981889	0.4524	0.925894	0.36531	0.733171	0.31607	0.8635	0.29125	0.826883	0.56903	0.86913
chr3_38651588	Zm00001eb128040	0.02199	0.452512	0.045595	0.519125	0.99075	0.999032	0.78041	0.942088	0.77919	0.97911	0.59143	0.858288	0.63229	0.951813	0.64398	0.941138	0.808	0.952279
chr3_38651597	Zm00001eb128040	0.35258	0.844548	0.28983	0.79778	0.15003	0.744207	0.92761	0.98294	0.96484	0.997161	0.45066	0.786755	0.68364	0.960824	0.30207	0.832159	0.68768	0.914483
chr3_38651694	Zm00001eb128040	0.36126	0.848514	0.25509	0.776232	0.11213	0.701028	0.91827	0.980641	0.74292	0.974764	0.38094	0.743814	0.46414	0.913816	0.23147	0.794519	0.72332	0.926236
chr3_38651697	Zm00001eb128040	0.36126	0.848514	0.25509	0.776232	0.11213	0.701028	0.91827	0.980641	0.74292	0.974764	0.38094	0.743814	0.46414	0.913816	0.23147	0.794519	0.72332	0.926236
chr3_38651739	Zm00001eb128040	0.36377	0.849588	0.27791	0.790588	0.098386	0.681255	0.84736	0.961819	0.37471	0.906488	0.33596	0.712303	0.24632	0.829832	0.25679	0.809397	0.58812	0.877092
chr3_38651743	Zm00001eb128040	0.21119	0.76135	0.53441	0.90225	0.25121	0.819038	0.17583	0.596729	0.90322	0.991825	0.88398	0.967793	0.96079	0.996308	0.28012	0.821438	0.36191	0.761014
chr3_38651761	Zm00001eb128040	0.021719	0.451088	0.043177	0.511831	0.88484	0.986841	0.96502	0.991968	0.90402	0.991879	0.46634	0.795574	0.49473	0.92203	0.74274	0.961842	0.7969	0.949012
chr3_38651765	Zm00001eb128040	0.15039	0.707135	0.94425	0.992487	0.10423	0.689961	0.30095	0.71135	0.86731	0.988531	0.60219	0.863182	0.39399	0.89238	0.60681	0.932528	0.88385	0.972954
chr3_38651794	Zm00001eb128040	0.35727	0.846686	0.29406	0.800155	0.11301	0.702131	0.92335	0.981889	0.4524	0.925894	0.36531	0.733171	0.31607	0.8635	0.29125	0.826883	0.56903	0.86913
chr3_38651898	Zm00001eb128040	0.049285	0.550227	0.086622	0.608515	0.14607	0.740326	0.21719	0.639852	0.48811	0.933656	0.18284	0.569974	0.91751	0.991887	0.88573	0.985441	0.34504	0.749727
chr3_38651907	Zm00001eb128040	0.012923	0.393466	0.34072	0.825783	0.37256	0.870621	0.90638	0.977584	0.6011	0.954758	0.81291	0.944928	0.94482	0.994715	0.41772	0.878803	0.82876	0.95819
chr3_38651921	Zm00001eb128040	0.35983	0.84785	0.30976	0.809217	0.11061	0.699035	0.97003	0.993139	0.40816	0.915285	0.31255	0.694274	0.32045	0.865283	0.26504	0.813873	0.66832	0.90777
chr3_38651929	Zm00001eb128040	0.84153	0.97747	0.4005	0.853629	0.5099	0.914385	0.38542	0.768614	0.13882	0.804127	0.43747	0.779086	0.28493	0.849582	0.53979	0.915812	NA	NA
chr3_38651932	Zm00001eb128040	0.063898	0.583141	0.11122	0.64536	0.81266	0.977073	0.70639	0.917795	0.93069	0.994253	0.48237	0.804259	0.43959	0.906902	0.98452	0.998168	0.74025	0.931724
chr3_38651953	Zm00001eb128040	0.03962	0.523019	0.045752	0.519604	0.85901	0.983811	0.8726	0.96868	0.97805	0.998272	0.63092	0.875886	0.40292	0.895403	0.79758	0.971713	0.94157	0.986962
chr3_38652100	Zm00001eb128040	0.062553	0.580245	0.060047	0.556436	0.80784	0.976361	0.72698	0.924863	0.94832	0.995724	0.70599	0.906553	0.39418	0.892436	0.78374	0.96938	0.9438	0.98751
chr3_38652119	Zm00001eb128040	0.047212	0.544795	0.10658	0.639038	0.13018	0.723081	0.26528	0.683043	0.69232	0.968233	0.15892	0.539743	0.99299	0.999384	0.69062	0.951309	0.32565	0.736169
chr3_38652272	Zm00001eb128040	0.11147	0.661335	0.15379	0.693861	0.72095	0.962067	0.84427	0.96098	0.3364	0.89553	0.9836	0.995784	0.80584	0.978556	0.7651	0.965979	0.69741	0.917838
chr3_38652274	Zm00001eb128040	0.11147	0.661335	0.15379	0.693861	0.72095	0.962067	0.84427	0.96098	0.3364	0.89553	0.9836	0.995784	0.80584	0.978556	0.7651	0.965979	0.69741	0.917838
chr3_38652281	Zm00001eb128040	0.20699	0.758148	0.28552	0.79525	0.17053	0.763613	0.68018	0.908593	0.69352	0.968411	0.38268	0.744966	0.48236	0.918773	0.20147	0.774756	0.57289	0.870792
chr3_38652289	Zm00001eb128040	0.20699	0.758148	0.28552	0.79525	0.17053	0.763613	0.68018	0.908593	0.69352	0.968411	0.38268	0.744966	0.48236	0.918773	0.20147	0.774756	0.57289	0.870792
chr3_38652389	Zm00001eb128040	0.31179	0.82473	0.63598	0.931721	NA	NA	NA	NA	NA	NA	NA	NA	NA	NA	NA	NA	NA	NA
chr3_38652413	Zm00001eb128040	0.032008	0.497041	0.03948	0.500023	0.16801	0.761461	0.41388	0.785811	0.65301	0.962609	0.19776	0.586712	0.90536	0.990523	0.25238	0.806904	0.4099	0.790434
chr3_38652483	Zm00001eb128040	0.024529	0.465201	0.030113	0.466147	0.85904	0.983816	0.92758	0.982936	0.94511	0.995482	0.56038	0.843859	0.43266	0.904825	0.71518	0.956318	0.82761	0.957864
chr3_38652495	Zm00001eb128040	0.045569	0.540243	0.056313	0.547619	0.098255	0.681074	0.29207	0.704745	0.58035	0.951287	0.24911	0.639522	0.90675	0.990673	0.52422	0.911555	0.35273	0.754959
chr3_38652544	Zm00001eb128040	0.36028	0.848052	0.25321	0.775026	0.091185	0.669714	0.72072	0.92276	0.69173	0.968142	0.29654	0.681469	0.48757	0.920122	0.14364	0.726444	0.62049	0.889816
chr3_38652571	Zm00001eb128040	0.31179	0.82473	0.63598	0.931721	NA	NA	NA	NA	NA	NA	NA	NA	NA	NA	NA	NA	NA	NA
chr3_38652868	Zm00001eb128040	0.038723	0.520093	0.14508	0.684793	0.12886	0.721565	0.38704	0.769643	0.4475	0.924815	0.23493	0.625818	0.79199	0.976894	0.50851	0.90729	0.41167	0.791455
chr3_38652876	Zm00001eb128040	0.038723	0.520093	0.14508	0.684793	0.12886	0.721565	0.38704	0.769643	0.4475	0.924815	0.23493	0.625818	0.79199	0.976894	0.50851	0.90729	0.41167	0.791455
chr3_38652885	Zm00001eb128040	0.38822	0.860069	0.30364	0.805751	0.085218	0.659686	0.83646	0.958747	0.67063	0.965105	0.36182	0.730752	0.47434	0.916629	0.21182	0.781795	0.69223	0.916023
chr3_38652886	Zm00001eb128040	0.0383	0.518831	0.13092	0.669633	0.12379	0.715587	0.42262	0.790846	0.48868	0.933682	0.26328	0.652665	0.84014	0.982865	0.5154	0.909137	0.43571	0.804991
chr3_38652904	Zm00001eb128040	0.02374	0.461639	0.024903	0.44292	0.93548	0.993001	0.9481	0.987975	0.99123	0.999309	0.4974	0.812358	0.41731	0.900079	0.90213	0.987513	0.80877	0.952497
chr3_38652909	Zm00001eb128040	0.22255	0.769686	0.5743	0.914646	0.4092	0.88338	0.24082	0.661821	0.83055	0.984772	0.86634	0.962255	0.94591	0.994826	0.31607	0.838593	0.42593	0.799568
chr3_38652915	Zm00001eb128040	0.046995	0.544173	0.10043	0.630347	0.097715	0.680206	0.35583	0.749884	0.65939	0.963493	0.23547	0.626355	0.96676	0.996899	0.51185	0.908188	0.40062	0.784932
chr3_38652919	Zm00001eb128040	0.046995	0.544173	0.10043	0.630347	0.097715	0.680206	0.35583	0.749884	0.65939	0.963493	0.23547	0.626355	0.96676	0.996899	0.51185	0.908188	0.40062	0.784932
chr3_38652955	Zm00001eb128040	0.046995	0.544173	0.10043	0.630347	0.097715	0.680206	0.35583	0.749884	0.65939	0.963493	0.23547	0.626355	0.96676	0.996899	0.51185	0.908188	0.40062	0.784932
chr3_38652959	Zm00001eb128040	0.046995	0.544173	0.10043	0.630347	0.097715	0.680206	0.35583	0.749884	0.65939	0.963493	0.23547	0.626355	0.96676	0.996899	0.51185	0.908188	0.40062	0.784932
chr3_38653015	Zm00001eb128040	0.42092	0.872955	0.36374	0.8371	0.081903	0.653844	0.9557	0.989765	0.65231	0.962508	0.43852	0.779712	0.46475	0.913999	0.30378	0.833048	0.76824	0.940507
chr3_38653143	Zm00001eb128040	0.23803	0.780581	0.5658	0.912103	0.10623	0.692877	0.10886	0.508027	0.59948	0.954462	0.90801	0.974953	0.53371	0.931463	0.4731	0.896732	0.41796	0.795022
chr3_38653173	Zm00001eb128040	0.17638	0.732038	0.64317	0.933627	0.4827	0.906575	0.37109	0.759631	0.85908	0.987727	0.54	0.834038	0.70566	0.964268	0.16896	0.74969	0.47902	0.827744
chr3_38653197	Zm00001eb128040	0.19745	0.750605	0.68063	0.942914	0.5666	0.929282	0.43141	0.795825	0.94901	0.995784	0.6159	0.869316	0.73402	0.96864	0.14536	0.728202	0.49897	0.837631
chr3_38653245	Zm00001eb128040	0.055186	0.564852	0.035008	0.484675	0.41376	0.884946	0.37993	0.765195	0.81075	0.982738	0.45042	0.786618	0.5923	0.944046	0.8616	0.981828	0.43636	0.805324
chr3_38653341	Zm00001eb128040	0.42092	0.872955	0.36374	0.8371	0.081903	0.653844	0.9557	0.989765	0.65231	0.962508	0.43852	0.779712	0.46475	0.913999	0.30378	0.833048	0.76824	0.940507
chr3_38653350	Zm00001eb128040	0.40222	0.865696	0.011149	0.3518	0.13557	0.729142	0.029736	0.316865	0.74025	0.974449	0.022343	0.240355	0.64909	0.954896	0.49245	0.902599	0.071278	0.442749
chr3_38653371	Zm00001eb128040	0.1296	0.683951	0.14099	0.68034	0.0078896	0.371043	0.093967	0.482399	0.49692	0.935276	0.22565	0.61654	0.81625	0.979932	0.78994	0.970398	0.21749	0.645544
chr3_38653377	Zm00001eb128040	0.24791	0.7872	0.50212	0.891624	0.10056	0.684503	0.11084	0.511174	0.66351	0.964094	0.86627	0.962232	0.59161	0.94389	0.40728	0.875151	0.4084	0.789542
chr3_38653551	Zm00001eb128040	0.068447	0.59226	0.12721	0.665245	0.13456	0.727983	0.33369	0.735001	0.77789	0.978952	0.26489	0.654099	0.8091	0.978959	0.59676	0.930147	0.31932	0.731569
chr3_38653561	Zm00001eb128040	0.42092	0.872955	0.36374	0.8371	0.081903	0.653844	0.9557	0.989765	0.65231	0.962508	0.43852	0.779712	0.46475	0.913999	0.30378	0.833048	0.76824	0.940507
chr3_38653612	Zm00001eb128040	0.42092	0.872955	0.36374	0.8371	0.081903	0.653844	0.9557	0.989765	0.65231	0.962508	0.43852	0.779712	0.46475	0.913999	0.30378	0.833048	0.76824	0.940507
chr3_38975413	Zm00001eb128130	0.61826	0.932207	0.10485	0.636728	0.74251	0.965774	0.5923	0.87434	0.073621	0.741307	0.29724	0.682042	0.12092	0.740599	0.63679	0.939476	0.17784	0.603139
chr3_38975461	Zm00001eb128130	0.18234	0.737409	0.43825	0.868705	0.087074	0.662773	0.47885	0.821337	0.29772	0.882832	0.92022	0.97845	0.089644	0.703899	0.15991	0.741963	0.97111	0.993668
chr3_38975489	Zm00001eb128130	0.79526	0.969621	0.02295	0.433195	0.89115	0.987633	0.94778	0.987893	0.4795	0.931841	0.73367	0.917018	0.85135	0.984243	0.4173	0.878636	0.74316	0.932619
chr3_38975509	Zm00001eb128130	0.79526	0.969621	0.02295	0.433195	0.89115	0.987633	0.94778	0.987893	0.4795	0.931841	0.73367	0.917018	0.85135	0.984243	0.4173	0.878636	0.74316	0.932619
chr3_38975581	Zm00001eb128130	0.34521	0.841157	0.14234	0.681863	0.22969	0.806568	0.32476	0.728773	0.092493	0.765652	0.72813	0.915012	0.14694	0.763075	0.67616	0.948326	0.68051	0.912109
chr3_38975582	Zm00001eb128130	0.67989	0.94668	0.018756	0.409057	0.93444	0.992892	0.76493	0.937283	0.53589	0.94302	0.6329	0.876737	0.7926	0.976979	0.26979	0.816406	0.63655	0.89598
chr3_38975649	Zm00001eb128130	0.11667	0.66806	0.89581	0.985047	0.10635	0.69305	0.87761	0.970066	0.010621	0.570529	0.26754	0.656484	0.0022437	0.387881	0.059396	0.609277	0.21104	0.638964
chr3_38975665	Zm00001eb128130	0.44964	0.883585	0.19486	0.731511	0.23642	0.81062	0.32661	0.730068	0.080562	0.751072	0.80344	0.941764	0.14045	0.757332	0.66042	0.944829	0.74935	0.934595
chr3_38975666	Zm00001eb128130	0.112	0.662021	0.77335	0.963139	0.089879	0.667593	0.93341	0.984365	0.0057384	0.539971	0.2494	0.639803	0.0022091	0.387053	0.046541	0.580999	0.22544	0.653389
chr3_38975719	Zm00001eb128130	0.068044	0.591423	0.92585	0.989724	0.11655	0.706707	0.80366	0.949209	0.022293	0.625872	0.47529	0.800613	0.007818	0.475348	0.05428	0.598008	0.33695	0.744129
chr3_38976349	Zm00001eb128130	0.243	0.783984	0.15799	0.698059	0.19057	0.779242	0.5555	0.85827	0.026978	0.643611	0.95815	0.988968	0.075805	0.684878	0.53413	0.914278	0.99851	0.999679
chr3_38976442	Zm00001eb128130	0.9262	0.990514	0.85941	0.97905	0.43001	0.890331	0.92182	0.981536	0.11424	0.78682	0.79099	0.937476	0.34188	0.873625	0.543	0.916617	0.88012	0.971972
chr3_38976629	Zm00001eb128130	0.32846	0.833014	0.69036	0.945192	0.61006	0.939598	0.29052	0.703508	0.32666	0.892316	0.35498	0.725918	0.67951	0.960142	0.29676	0.82966	0.47206	0.824222
chr3_38976899	Zm00001eb128130	0.41941	0.872352	0.093777	0.620079	0.18667	0.776335	0.35358	0.748395	0.092802	0.766058	0.44534	0.783671	0.12868	0.74679	0.58567	0.92749	0.68444	0.913376
chr3_38976903	Zm00001eb128130	0.41521	0.870826	0.090465	0.614826	0.18302	0.773487	0.40802	0.782377	0.092066	0.765182	0.51787	0.823004	0.13316	0.751	0.58662	0.927709	0.73272	0.929331
chr3_38976949	Zm00001eb128130	0.38989	0.860674	0.10038	0.630293	0.24834	0.817461	0.36977	0.758813	0.088062	0.760268	0.54264	0.83537	0.13128	0.749238	0.6931	0.951797	0.70239	0.919472
chr3_38977154	Zm00001eb128130	0.3318	0.834603	0.069324	0.576497	0.9724	0.997251	0.58264	0.870234	0.83374	0.985141	0.76313	0.927762	0.49243	0.921424	0.11075	0.69017	0.78749	0.94628
chr3_38977169	Zm00001eb128130	0.64583	0.938902	0.34289	0.826894	0.10279	0.687849	0.52005	0.841766	0.59671	0.954029	0.69669	0.902958	0.79631	0.977425	0.63377	0.938785	0.49333	0.834854
chr3_38977244	Zm00001eb128130	0.58353	0.923975	0.075705	0.588857	0.1527	0.747015	0.84609	0.961468	0.0182	0.609724	0.54151	0.834804	0.062031	0.662544	0.32798	0.843967	0.2443	0.671054
chr3_38977251	Zm00001eb128130	0.58353	0.923975	0.075705	0.588857	0.1527	0.747015	0.84609	0.961468	0.0182	0.609724	0.54151	0.834804	0.062031	0.662544	0.32798	0.843967	0.2443	0.671054
chr3_38977280	Zm00001eb128130	0.32235	0.830084	0.14505	0.684758	0.1893	0.778335	0.32956	0.732126	0.050708	0.702268	0.72234	0.912857	0.098556	0.715124	0.64902	0.94228	0.74331	0.93267
chr3_38977288	Zm00001eb128130	0.32235	0.830084	0.14505	0.684758	0.1893	0.778335	0.32956	0.732126	0.050708	0.702268	0.72234	0.912857	0.098556	0.715124	0.64902	0.94228	0.74331	0.93267
chr3_38977319	Zm00001eb128130	0.48822	0.896335	0.23248	0.760534	0.28354	0.835145	0.18253	0.604239	0.059306	0.718948	0.52687	0.827526	0.12935	0.747426	0.98729	0.998501	0.47992	0.828206
chr3_38977344	Zm00001eb128130	0.2798	0.806994	0.052914	0.53928	0.20669	0.791248	0.48904	0.826525	0.013087	0.58314	0.76467	0.928337	0.039332	0.612792	0.49004	0.901865	0.57767	0.872758
chr3_38977399	Zm00001eb128130	0.11446	0.665217	0.7738	0.963236	0.11285	0.701967	0.53026	0.846628	0.028504	0.648897	0.57008	0.848398	0.010197	0.494035	0.056627	0.603365	0.57552	0.871885
chr3_38977402	Zm00001eb128130	0.42584	0.874913	0.06357	0.564219	0.95534	0.995261	0.75806	0.9351	0.52497	0.940867	0.71476	0.909911	0.70062	0.963499	0.22387	0.789738	0.691	0.915572
chr3_38977424	Zm00001eb128130	0.26485	0.797996	0.055496	0.545762	0.21335	0.795936	0.47733	0.820532	0.015784	0.598254	0.82399	0.948603	0.04313	0.622412	0.53124	0.913477	0.61376	0.887328
chr3_38977511	Zm00001eb128130	0.60152	0.92797	0.12935	0.667838	0.61057	0.939674	0.34531	0.742939	0.36031	0.902684	0.16906	0.552876	0.3997	0.89432	0.20832	0.779442	0.048789	0.388499
chr3_38977518	Zm00001eb128130	0.58185	0.923508	0.14088	0.680221	0.90786	0.989776	0.61378	0.883061	0.20117	0.842082	0.19172	0.580445	0.25818	0.836235	0.50842	0.90727	0.052166	0.397746
chr3_38977561	Zm00001eb128130	0.39112	0.861179	0.21935	0.750876	0.23368	0.808994	0.14175	0.555429	0.065223	0.728825	0.5373	0.832716	0.20381	0.805384	0.90156	0.987485	0.50793	0.841838
chr3_38977737	Zm00001eb128130	0.92765	0.990722	0.2686	0.784925	0.77009	0.970407	0.86437	0.966441	0.14569	0.809143	0.22267	0.613468	0.37784	0.887068	0.95105	0.993869	0.24354	0.670358
chr3_38977764	Zm00001eb128130	0.5881	0.925149	0.026125	0.448779	NA	NA	NA	NA	NA	NA	NA	NA	NA	NA	NA	NA	NA	NA
chr3_38977798	Zm00001eb128130	0.31245	0.8251	0.040419	0.503143	0.17754	0.769042	0.52683	0.84502	0.012056	0.577603	0.5935	0.859245	0.040391	0.615338	0.59887	0.93064	0.54313	0.857949
chr3_38977873	Zm00001eb128130	0.70495	0.952057	0.098501	0.627402	0.8576	0.983611	0.82346	0.954998	0.098609	0.771829	0.24286	0.633587	0.2268	0.819481	0.70097	0.95345	0.12228	0.531143
chr3_38977968	Zm00001eb128130	0.51365	0.904176	0.052892	0.539226	0.40299	0.881431	0.76819	0.938318	0.013328	0.584687	0.49147	0.809166	0.0536	0.64593	0.25524	0.808539	0.41353	0.792539
chr3_38977972	Zm00001eb128130	0.85092	0.979111	0.16188	0.701673	0.64277	0.946781	0.61767	0.884616	0.031328	0.657747	0.13541	0.50725	0.16497	0.777943	0.27952	0.821108	0.13014	0.542585
chr3_38977988	Zm00001eb128130	0.087454	0.62636	0.89246	0.984485	0.17915	0.770366	0.66742	0.903872	0.068445	0.733686	0.41044	0.762754	0.011695	0.502489	0.060891	0.61241	0.36969	0.765948
chr3_38978248	Zm00001eb128130	0.94553	0.993191	0.47763	0.883391	0.91834	0.991005	0.88833	0.972977	0.0328	0.662054	0.49347	0.810225	0.22132	0.816252	0.48978	0.901797	0.44725	0.811236
chr3_38978308	Zm00001eb128130	0.42289	0.873743	0.13527	0.674164	0.27282	0.830115	0.71108	0.919454	0.079534	0.749795	0.37817	0.741941	0.020998	0.549593	0.08469	0.654422	0.35227	0.75465
chr3_38978312	Zm00001eb128130	0.51386	0.904241	0.30351	0.805691	0.22152	0.801431	0.5284	0.845756	0.047578	0.696751	0.82677	0.949506	0.05635	0.651539	0.47845	0.898289	0.88664	0.973697
chr3_39318441	Zm00001eb128160	0.7036	0.951759	0.011896	0.358597	0.87651	0.985699	0.37698	0.763365	0.65665	0.963157	0.013706	0.194312	0.08055	0.692216	0.48346	0.899841	0.10474	0.503754
chr3_39318452	Zm00001eb128160	0.7036	0.951759	0.011896	0.358597	0.87651	0.985699	0.37698	0.763365	0.65665	0.963157	0.013706	0.194312	0.08055	0.692216	0.48346	0.899841	0.10474	0.503754
chr3_39318454	Zm00001eb128160	0.7036	0.951759	0.011896	0.358597	0.87651	0.985699	0.37698	0.763365	0.65665	0.963157	0.013706	0.194312	0.08055	0.692216	0.48346	0.899841	0.10474	0.503754
chr3_39318469	Zm00001eb128160	0.67587	0.945779	0.20088	0.736395	0.55693	0.926804	0.95197	0.988903	0.31767	0.889434	0.24612	0.636643	0.45671	0.911794	0.49315	0.902809	0.95651	0.990388
chr3_39318625	Zm00001eb128160	0.93222	0.991389	0.0013146	0.179652	0.27669	0.832006	0.53781	0.850189	0.75154	0.97581	0.081739	0.413538	0.08541	0.699194	0.53964	0.915769	0.34011	0.746334
chr3_39318748	Zm00001eb128160	0.93805	0.992214	0.0005708	0.140133	0.63715	0.945588	0.48708	0.825538	0.59801	0.954206	0.038247	0.301989	0.038782	0.611129	0.50974	0.907621	0.15111	0.570544
chr3_39319309	Zm00001eb128160	0.29747	0.817082	0.012061	0.360075	0.068193	0.626398	0.99036	0.997821	0.65501	0.962891	0.53497	0.831574	0.71843	0.966276	0.97929	0.997473	0.89035	0.974656
chr3_39319414	Zm00001eb128160	0.56305	0.918566	0.082446	0.601163	0.82625	0.97915	0.73329	0.926972	0.91599	0.992978	0.55702	0.842335	0.23278	0.822701	0.31384	0.837653	0.4449	0.80995
chr3_39319663	Zm00001eb128160	0.71289	0.953748	0.28042	0.792152	NA	NA	NA	NA	NA	NA	NA	NA	NA	NA	NA	NA	NA	NA
chr3_39319775	Zm00001eb128160	0.06266	0.58049	0.085728	0.607032	0.13176	0.724877	0.99203	0.998194	0.84699	0.986552	0.55678	0.842218	0.77026	0.973932	0.75543	0.964302	0.88436	0.973082
chr3_39319965	Zm00001eb128160	0.19185	0.74576	0.12756	0.665694	0.12516	0.717228	0.69775	0.914827	0.4902	0.933915	0.67556	0.894461	0.6207	0.949742	0.38199	0.865838	0.88286	0.97269
chr3_39320049	Zm00001eb128160	0.77101	0.965152	0.24511	0.769478	0.97155	0.99716	0.82299	0.954863	0.98069	0.998486	0.71491	0.909971	0.15156	0.767118	0.37456	0.862945	0.43934	0.806943
chr3_39320063	Zm00001eb128160	0.1953	0.74879	0.34275	0.826806	0.8064	0.976141	0.76438	0.937113	0.51801	0.939483	0.25576	0.645728	0.44039	0.907123	0.79647	0.971522	0.51725	0.846139
chr3_39320091	Zm00001eb128160	0.56843	0.919974	0.22938	0.758368	0.26514	0.826261	0.38418	0.767839	0.87153	0.988905	0.33012	0.707936	0.46837	0.91501	0.061461	0.613574	0.16632	0.589618
chr3_39320317	Zm00001eb128160	0.84147	0.97746	0.22843	0.757665	0.12061	0.711774	0.24367	0.664408	0.36578	0.904097	0.98806	0.996938	0.02804	0.577742	0.021058	0.499637	0.77991	0.944012
chr3_39320453	Zm00001eb128160	0.14312	0.699359	0.10593	0.638216	0.12043	0.711548	0.77737	0.941136	0.52805	0.941486	0.63151	0.876145	0.59444	0.944449	0.37678	0.863782	0.98929	0.997695
chr3_39320533	Zm00001eb128160	0.14312	0.699359	0.10593	0.638216	0.12043	0.711548	0.77737	0.941136	0.52805	0.941486	0.63151	0.876145	0.59444	0.944449	0.37678	0.863782	0.98929	0.997695
chr3_39320547	Zm00001eb128160	0.1353	0.690565	0.19085	0.728055	0.28403	0.835314	0.98412	0.996427	0.93711	0.994788	0.38428	0.746021	0.78452	0.975875	0.88501	0.985347	0.66286	0.905777
chr3_39320633	Zm00001eb128160	0.61596	0.931611	0.18645	0.724222	0.87518	0.985568	0.81541	0.952649	0.97101	0.997693	0.58601	0.855845	0.1444	0.760797	0.61159	0.933672	0.36693	0.764225
chr3_39320657	Zm00001eb128160	0.45792	0.886446	0.20957	0.743334	0.18308	0.77354	0.39314	0.773392	0.90134	0.991651	0.37486	0.739687	0.41925	0.900683	0.091818	0.664881	0.16829	0.591944
chr3_39321019	Zm00001eb128160	0.1073	0.655608	0.14506	0.68477	0.29786	0.841174	0.85308	0.963368	0.89894	0.991409	0.36917	0.735863	0.99186	0.999288	0.98634	0.998397	0.59314	0.879119
chr3_39321040	Zm00001eb128160	0.50689	0.902063	0.88936	0.983946	0.89086	0.987596	0.31719	0.723303	0.046236	0.693847	0.72394	0.913466	0.028617	0.579977	0.71476	0.956221	0.88292	0.972706
chr3_39321128	Zm00001eb128160	0.1353	0.690565	0.19085	0.728055	0.28403	0.835314	0.98412	0.996427	0.93711	0.994788	0.38428	0.746021	0.78452	0.975875	0.88501	0.985347	0.66286	0.905777
chr3_39321313	Zm00001eb128160	0.1353	0.690565	0.19085	0.728055	0.28403	0.835314	0.98412	0.996427	0.93711	0.994788	0.38428	0.746021	0.78452	0.975875	0.88501	0.985347	0.66286	0.905777
chr3_39486703	Zm00001eb128180	0.48868	0.896492	0.10351	0.634772	0.71243	0.960549	0.73412	0.927253	0.76182	0.977065	0.19682	0.585639	0.58355	0.942251	0.80756	0.973306	0.61715	0.888536
chr3_39487102	Zm00001eb128180	0.077145	0.608851	0.022504	0.430741	0.1997	0.786215	0.86799	0.967419	0.77587	0.978699	0.31635	0.697246	0.9847	0.998613	0.65725	0.944138	0.76582	0.939773
chr3_39487146	Zm00001eb128180	0.11453	0.665314	0.038338	0.496174	0.21482	0.796931	0.6733	0.906101	0.56014	0.947729	0.26888	0.657714	0.67464	0.959258	0.78239	0.969141	0.74176	0.932196
chr3_39487659	Zm00001eb128180	0.34142	0.839346	0.05409	0.54231	0.31402	0.848028	0.94061	0.986147	0.64724	0.961705	0.49522	0.811166	0.61968	0.949537	0.99134	0.998995	0.89504	0.975859
chr3_39487709	Zm00001eb128180	0.88283	0.984117	0.091056	0.615767	0.51572	0.916008	0.68369	0.909862	0.9202	0.993343	0.30697	0.689828	0.6436	0.953882	0.9787	0.99742	0.372	0.767431
chr3_39488277	Zm00001eb128180	0.082765	0.618677	0.028578	0.459495	0.21797	0.799056	0.96457	0.991872	0.99295	0.999439	0.297	0.68185	0.81996	0.980387	0.65303	0.943149	0.72398	0.926442
chr3_39488616	Zm00001eb128180	0.94947	0.993578	0.32211	0.81593	0.52902	0.91942	0.3855	0.768673	0.64804	0.96183	0.32847	0.706673	0.91484	0.99157	0.9311	0.991375	0.37063	0.766552
chr3_39489036	Zm00001eb128180	0.036591	0.513288	0.019665	0.414604	0.21172	0.794799	0.72287	0.923483	0.89469	0.991123	0.25445	0.644468	0.91463	0.991547	0.54453	0.917047	0.59851	0.881298
chr3_39489069	Zm00001eb128180	0.028925	0.484816	0.0067733	0.302636	0.10836	0.695883	0.59486	0.875356	0.65345	0.962664	0.33073	0.708401	0.60103	0.945815	0.57623	0.925101	0.58456	0.875645
chr3_39489352	Zm00001eb128180	0.95562	0.994427	0.073203	0.584001	0.41721	0.886117	0.72091	0.922828	0.47363	0.930637	0.3893	0.749201	0.87595	0.987198	0.9304	0.991283	0.97358	0.99424
chr3_39489903	Zm00001eb128180	0.077145	0.608851	0.022504	0.430741	0.1997	0.786215	0.86799	0.967419	0.77587	0.978699	0.31635	0.697246	0.9847	0.998613	0.65725	0.944138	0.76582	0.939773
chr3_39490226	Zm00001eb128180	0.63743	0.937007	0.64925	0.935208	0.18879	0.777936	0.29504	0.706963	0.7552	0.976255	0.33803	0.713783	0.93796	0.994066	0.9036	0.987729	0.24128	0.668302
chr3_39490674	Zm00001eb128180	0.063135	0.581526	0.017907	0.403799	0.19373	0.781725	0.84476	0.961111	0.76602	0.97755	0.29102	0.676868	0.95656	0.995875	0.65127	0.942786	0.7037	0.919929
chr3_39490911	Zm00001eb128180	0.073526	0.602137	0.0072246	0.308765	0.045126	0.567007	0.63063	0.88984	0.95242	0.996114	0.2147	0.605229	0.563	0.937939	0.57244	0.924131	0.5458	0.859158
chr3_39491011	Zm00001eb128180	0.77269	0.96549	0.15129	0.691292	0.52859	0.919308	0.42559	0.792505	0.96917	0.997532	0.18819	0.576304	0.59741	0.945091	0.96222	0.995324	0.23118	0.658853
chr3_39491043	Zm00001eb128180	0.35363	0.845025	0.00093446	0.161426	0.80833	0.976422	0.34684	0.743942	0.91671	0.993049	0.022115	0.239288	0.39928	0.894181	0.52689	0.912262	0.096793	0.490348
chr3_39491088	Zm00001eb128180	0.67719	0.946064	0.23978	0.765921	0.42511	0.888728	0.83575	0.958547	0.52175	0.940233	0.39105	0.750354	0.81292	0.979482	0.7997	0.972079	0.62249	0.890554
chr3_39491114	Zm00001eb128180	0.044044	0.536246	0.0086409	0.326377	0.078877	0.648312	0.53371	0.848272	0.72905	0.973008	0.35804	0.728109	0.55101	0.935311	0.50957	0.907585	0.75805	0.937304
chr3_39491123	Zm00001eb128180	0.27365	0.803327	0.032312	0.474533	0.25694	0.822008	0.77547	0.940554	0.68361	0.966954	0.36248	0.731218	0.58023	0.941538	0.98363	0.998065	0.72694	0.927382
chr3_39491138	Zm00001eb128180	0.4788	0.893294	0.003515	0.245735	0.97359	0.997387	0.43906	0.800079	0.6477	0.961779	0.030048	0.272689	0.3343	0.87074	0.60767	0.93273	0.11759	0.524176
chr3_39491173	Zm00001eb128180	0.57213	0.920978	0.92814	0.990081	0.96584	0.996517	0.62072	0.885864	0.037185	0.673849	0.95809	0.988953	0.012365	0.507106	0.50858	0.907312	0.60167	0.882531
chr3_39491187	Zm00001eb128180	0.61453	0.931244	0.13793	0.676882	0.44294	0.894517	0.56341	0.861851	0.53599	0.943033	0.10718	0.461823	0.36777	0.883501	0.74832	0.962929	0.16482	0.587781
chr3_39491440	Zm00001eb128180	0.71261	0.953701	0.008099	0.319947	0.99302	0.999302	0.45546	0.809021	0.96656	0.997301	0.038455	0.302684	0.63829	0.952903	0.59982	0.930872	0.17212	0.596511
chr3_39491609	Zm00001eb128180	0.233	0.777067	0.025187	0.444332	0.25573	0.821436	0.66899	0.904464	0.61918	0.957673	0.30198	0.685896	0.51876	0.928058	0.94181	0.992734	0.6275	0.892514
chr3_39491740	Zm00001eb128180	0.25846	0.793929	0.0015285	0.18898	0.95449	0.995161	0.44627	0.803979	0.86864	0.988652	0.038156	0.301687	0.50125	0.923672	0.78992	0.970398	0.13242	0.545578
chr3_39491793	Zm00001eb128180	0.57752	0.922356	0.076715	0.590728	0.47953	0.905663	0.94696	0.987699	0.5438	0.944591	0.27937	0.666926	0.99773	0.999791	0.64187	0.940678	0.68342	0.913011
chr3_39491847	Zm00001eb128180	0.91241	0.988492	0.14253	0.682067	0.46387	0.900943	0.41518	0.786584	0.51146	0.938197	0.062397	0.370237	0.25314	0.833538	0.69084	0.951325	0.099987	0.495667
chr3_39491865	Zm00001eb128180	0.046276	0.542278	0.0078102	0.31634	0.18968	0.778573	0.51105	0.837432	0.76614	0.977569	0.15852	0.539199	0.98263	0.998406	0.4412	0.886715	0.42151	0.796981
chr3_39491957	Zm00001eb128180	0.057026	0.569133	0.018534	0.407713	0.19929	0.785915	0.78879	0.94466	0.72763	0.972819	0.29136	0.677153	0.99321	0.999401	0.65408	0.943386	0.67287	0.909375
chr3_39492025	Zm00001eb128180	0.047291	0.54497	0.0063657	0.296922	0.10101	0.685172	0.6612	0.90154	0.82994	0.984729	0.37666	0.740908	0.67815	0.959896	0.69576	0.952358	0.6633	0.905953
chr3_39492321	Zm00001eb128180	0.054894	0.564197	0.025462	0.445551	0.24122	0.813471	0.7447	0.930742	0.70447	0.969912	0.28369	0.670678	0.96492	0.99669	0.63174	0.938332	0.65006	0.901079
chr3_39492491	Zm00001eb128180	0.55598	0.91658	0.28731	0.796287	0.25451	0.820715	0.95862	0.990488	0.52498	0.940868	0.36579	0.73351	0.70199	0.963709	0.86616	0.982507	0.73017	0.928471
chr3_39492522	Zm00001eb128180	0.33704	0.837202	0.022681	0.431705	0.2211	0.80118	0.83343	0.957883	0.81618	0.983292	0.39676	0.754137	0.62022	0.949642	0.96556	0.995746	0.79109	0.947362
chr3_39492572	Zm00001eb128180	0.38005	0.856603	0.9769	0.996856	0.90502	0.989414	0.7632	0.936746	0.081758	0.752516	0.93306	0.98208	0.029496	0.5834	0.92985	0.991214	0.47436	0.825409
chr3_39492725	Zm00001eb128180	0.81128	0.972429	0.064403	0.56609	0.4527	0.897557	0.49588	0.829984	0.95261	0.996134	0.21361	0.604104	0.5421	0.933428	0.96052	0.995125	0.28939	0.709011
chr3_39493387	Zm00001eb128180	0.047291	0.54497	0.0063657	0.296922	0.1039	0.689526	0.73951	0.929025	0.73482	0.973774	0.34579	0.719368	0.61955	0.949517	0.62328	0.936388	0.72389	0.926418
chr3_39493468	Zm00001eb128180	0.58021	0.923082	0.097405	0.625683	0.71164	0.960416	0.7724	0.939581	0.17328	0.826668	0.24186	0.632621	0.48965	0.920678	0.63388	0.938815	0.54268	0.857752
chr3_39493473	Zm00001eb128180	0.59372	0.926568	0.1238	0.66137	0.86299	0.983943	0.85707	0.964457	0.33905	0.896358	0.1681	0.551667	0.68893	0.961595	0.58115	0.926328	0.52608	0.850195
chr3_39493560	Zm00001eb128180	0.16218	0.71893	0.060476	0.557437	0.60516	0.938573	0.58196	0.869944	0.49445	0.934755	0.31765	0.698304	0.81788	0.980123	0.8631	0.982062	0.32373	0.73478
chr3_39493764	Zm00001eb128180	0.95215	0.993963	0.056699	0.54864	0.37117	0.870156	0.96087	0.991009	0.54275	0.944388	0.31563	0.696688	0.99962	0.999956	0.60375	0.931734	0.87709	0.971156
chr3_39493851	Zm00001eb128180	0.06335	0.581933	0.011567	0.355491	0.1275	0.719922	0.69507	0.913922	0.79776	0.981329	0.39884	0.755472	0.73863	0.969313	0.67513	0.948102	0.73766	0.930903
chr3_39494260	Zm00001eb128180	0.57039	0.920463	0.025177	0.444271	0.067627	0.625189	0.97081	0.993315	0.93237	0.994399	0.65677	0.886724	0.71817	0.966235	0.68926	0.951029	0.87386	0.970318
chr3_39494263	Zm00001eb128180	0.57039	0.920463	0.025177	0.444271	0.067627	0.625189	0.97081	0.993315	0.93237	0.994399	0.65677	0.886724	0.71817	0.966235	0.68926	0.951029	0.87386	0.970318
chr3_39494383	Zm00001eb128180	0.81793	0.973518	0.33867	0.824665	0.35643	0.864878	0.74107	0.929524	0.73016	0.97315	0.78383	0.93508	0.83854	0.982663	0.52616	0.912057	0.61813	0.88891
chr3_39494614	Zm00001eb128180	0.42678	0.87526	0.75574	0.9595	0.21981	0.800322	0.31441	0.721287	0.62045	0.95786	0.27292	0.661292	0.91728	0.991856	0.48422	0.900054	0.15716	0.578219
chr3_39494858	Zm00001eb128180	0.40364	0.866234	0.0029913	0.233413	0.81333	0.977174	0.65384	0.898812	0.81851	0.983535	0.064346	0.374905	0.89538	0.989389	0.73498	0.9603	0.24957	0.675771
chr3_39494899	Zm00001eb128180	0.95383	0.994189	0.22665	0.756294	0.83369	0.98029	0.40261	0.779147	0.44939	0.925259	0.74594	0.921542	0.67272	0.958969	0.82096	0.975532	0.37911	0.771883
chr3_39494911	Zm00001eb128180	0.47572	0.892443	0.41895	0.861225	0.39384	0.878243	0.98474	0.99657	0.63554	0.960097	0.22477	0.615644	0.91701	0.991822	0.78949	0.970387	0.44741	0.811322
chr3_39495015	Zm00001eb128180	0.042682	0.532442	0.021397	0.4247	0.23551	0.810068	0.74151	0.929673	0.63761	0.960399	0.26152	0.651045	0.88507	0.988223	0.54322	0.916658	0.68662	0.91413
chr3_39495548	Zm00001eb128180	0.054884	0.564172	0.0073096	0.309911	0.093888	0.674107	0.73518	0.927611	0.78592	0.979979	0.37678	0.740985	0.75023	0.970996	0.69436	0.952068	0.80376	0.951029
chr3_39495869	Zm00001eb128180	0.84543	0.978171	0.10362	0.634921	0.373	0.870771	0.52269	0.843046	0.82021	0.983735	0.20891	0.59909	0.42718	0.903116	0.98828	0.998618	0.2831	0.704006
chr3_39495975	Zm00001eb128180	0.075728	0.606211	0.041014	0.504967	0.13179	0.724892	0.97213	0.993611	0.76974	0.977951	0.83797	0.953164	0.87736	0.987367	0.98015	0.997587	0.90107	0.977405
chr3_39496022	Zm00001eb128180	0.33361	0.835514	0.004103	0.257564	0.72748	0.963149	0.21546	0.638137	0.90695	0.992158	0.00997	0.168951	0.38479	0.889436	0.7201	0.957308	0.027593	0.316537
chr3_39496075	Zm00001eb128180	0.38022	0.856678	0.0028101	0.228783	0.67159	0.952893	0.23601	0.657461	0.95288	0.996148	0.016253	0.209297	0.41493	0.899337	0.85789	0.981269	0.053373	0.401006
chr3_39496283	Zm00001eb128180	0.082126	0.61763	0.060003	0.556346	0.13138	0.724435	0.89474	0.974662	0.95666	0.996457	0.97416	0.993258	0.92441	0.992685	0.97599	0.997099	0.81477	0.954192
chr3_39496285	Zm00001eb128180	0.36358	0.849507	0.0058655	0.289354	0.91868	0.991045	0.39026	0.771611	0.77999	0.979203	0.01847	0.221318	0.45706	0.911907	0.8666	0.982582	0.10162	0.498471
chr3_39496377	Zm00001eb128180	0.22905	0.774277	0.00075039	0.152176	0.83232	0.980072	0.36891	0.758263	0.91156	0.992551	0.030279	0.273614	0.49635	0.922425	0.60621	0.93235	0.12046	0.528448
chr3_39501143	Zm00001eb128200	0.6377	0.937058	0.34124	0.826036	0.90975	0.989963	0.10107	0.49501	0.93463	0.99457	0.18039	0.566992	0.67691	0.95968	0.55901	0.920873	0.2064	0.634174
chr3_39501210	Zm00001eb128200	0.69644	0.950311	0.16116	0.701004	0.48335	0.906781	0.35318	0.74813	0.6096	0.95612	0.17942	0.565805	0.98877	0.999016	0.8919	0.98632	0.21524	0.64323
chr3_39501218	Zm00001eb128200	0.42041	0.872757	0.94177	0.992129	0.70424	0.959207	0.83943	0.959554	0.096845	0.76998	0.70764	0.907191	0.031966	0.591899	0.90294	0.98763	0.27664	0.698856
chr3_39501269	Zm00001eb128200	0.73067	0.957441	0.12315	0.66057	0.75579	0.967958	0.3246	0.728651	0.67999	0.966427	0.2051	0.59482	0.85963	0.985277	0.93563	0.992003	0.2613	0.68606
chr3_39501333	Zm00001eb128200	0.77814	0.966506	0.30013	0.803701	0.6088	0.9394	0.60406	0.879027	0.3478	0.899008	0.98554	0.996275	0.29701	0.855095	0.27188	0.817395	0.88102	0.972215
chr3_39501353	Zm00001eb128200	0.67065	0.944559	0.16745	0.707171	0.85712	0.983533	0.44889	0.805453	0.26339	0.870254	0.97427	0.993287	0.20249	0.804569	0.68104	0.949345	0.81138	0.953231
chr3_39501465	Zm00001eb128200	0.81358	0.972781	0.17384	0.713056	0.69005	0.956555	0.21896	0.641529	0.88049	0.989786	0.14351	0.518672	0.90434	0.990426	0.87735	0.984222	0.19771	0.625118
chr3_39501497	Zm00001eb128200	0.60694	0.929277	0.071093	0.580006	0.72632	0.962996	0.079155	0.453799	0.72315	0.972246	0.045279	0.324054	0.58304	0.94215	0.40909	0.875732	0.064266	0.427413
chr3_39501518	Zm00001eb128200	0.93795	0.992205	0.26651	0.783633	0.66548	0.951593	0.75115	0.932841	0.57404	0.950153	0.73726	0.918358	0.85066	0.984159	0.61675	0.934911	0.70976	0.921967
chr3_39501692	Zm00001eb128200	0.27844	0.806154	0.11202	0.646444	0.74078	0.965486	0.30237	0.712382	0.59063	0.953011	0.26302	0.652428	0.51774	0.927852	0.88712	0.98565	0.18156	0.607405
chr3_39502948	Zm00001eb128200	0.68543	0.947849	0.16572	0.705445	0.56554	0.928997	0.95171	0.988838	0.81905	0.983603	0.37535	0.740011	0.59572	0.94475	0.8202	0.975406	0.61835	0.888993
chr3_39502997	Zm00001eb128200	0.1434	0.699672	0.97997	0.997284	0.7241	0.962617	0.057286	0.402973	0.89895	0.991412	0.18791	0.57597	0.54843	0.934789	0.37733	0.864008	0.048412	0.387376
chr3_39503051	Zm00001eb128200	0.45379	0.884896	0.33729	0.823945	0.79259	0.974105	0.10717	0.50526	0.61798	0.957456	0.72915	0.915392	0.44851	0.909328	0.95461	0.994335	0.42202	0.797277
chr3_39503389	Zm00001eb128200	0.24974	0.788442	0.83739	0.975275	0.44601	0.895502	0.26857	0.685748	0.80975	0.982648	0.61934	0.870802	0.52074	0.928484	0.52128	0.910753	0.8313	0.958864
chr3_39503517	Zm00001eb128200	0.20754	0.758571	0.95262	0.993734	0.61881	0.941568	0.034508	0.334725	0.9737	0.99791	0.80195	0.941245	0.7637	0.973001	0.48783	0.901166	0.15476	0.575235
chr3_39503620	Zm00001eb128200	0.48558	0.895461	0.12724	0.665283	0.60166	0.937715	0.29814	0.709206	0.92843	0.994077	0.27477	0.662943	0.59321	0.944212	0.28242	0.822609	0.30394	0.720188
chr3_39503722	Zm00001eb128200	0.34548	0.841282	0.91936	0.988774	0.14224	0.736386	0.062178	0.415371	0.79052	0.980498	0.96064	0.989656	0.64876	0.954827	0.72156	0.957618	0.16575	0.588905
chr3_39503749	Zm00001eb128200	0.40078	0.865116	0.34147	0.826149	0.939	0.993417	0.30131	0.71161	0.83753	0.985586	0.26348	0.652831	0.37075	0.8846	0.80878	0.973527	0.33159	0.740396
chr3_39503872	Zm00001eb128200	0.23832	0.78079	0.99022	0.998663	0.72068	0.962021	0.30076	0.711213	0.72574	0.972581	0.55145	0.839675	0.5365	0.932078	0.48967	0.901774	0.6785	0.911409
chr3_39503878	Zm00001eb128200	0.23832	0.78079	0.99022	0.998663	0.72068	0.962021	0.30076	0.711213	0.72574	0.972581	0.55145	0.839675	0.5365	0.932078	0.48967	0.901774	0.6785	0.911409
chr3_39504281	Zm00001eb128200	0.14997	0.706778	0.64201	0.933324	0.50796	0.913862	0.17437	0.595094	0.3437	0.897772	0.67185	0.892936	0.23272	0.822664	0.67648	0.948399	0.4651	0.820646
chr3_39504329	Zm00001eb128200	0.11714	0.668694	0.93559	0.991186	0.89207	0.987761	0.12899	0.538231	0.1949	0.838734	0.11864	0.481189	0.24882	0.831243	0.93055	0.991294	0.26052	0.685377
chr3_40103129	Zm00001eb128250	0.1149	0.665806	0.20114	0.736604	0.45038	0.896825	0.15313	0.569739	0.020783	0.619929	0.82205	0.947948	0.053566	0.645861	0.15441	0.736855	0.46529	0.820744
chr3_40103151	Zm00001eb128250	0.99481	0.999317	0.038427	0.496437	0.69307	0.957151	0.81466	0.952428	0.097518	0.770724	0.16749	0.550906	0.1661	0.778878	0.79877	0.971922	0.46373	0.819924
chr3_40103173	Zm00001eb128250	0.99481	0.999317	0.038427	0.496437	0.69307	0.957151	0.81466	0.952428	0.097518	0.770724	0.16749	0.550906	0.1661	0.778878	0.79877	0.971922	0.46373	0.819924
chr3_40103196	Zm00001eb128250	0.53586	0.910887	0.24725	0.770968	0.84132	0.981394	0.50854	0.836199	0.11792	0.788122	0.43315	0.776561	0.083663	0.696715	0.73507	0.960322	0.27344	0.69624
chr3_40103275	Zm00001eb128250	0.85202	0.979309	0.054632	0.543564	0.91555	0.990699	0.568	0.863921	0.068726	0.7341	0.33441	0.711148	0.17148	0.783106	0.33973	0.848884	0.84856	0.96353
chr3_40103279	Zm00001eb128250	0.71398	0.953983	0.2797	0.791684	0.84528	0.981964	0.46928	0.816339	0.074876	0.743121	0.41601	0.766185	0.05548	0.649739	0.67621	0.948334	0.29176	0.710903
chr3_40103291	Zm00001eb128250	0.71398	0.953983	0.2797	0.791684	0.84528	0.981964	0.46928	0.816339	0.074876	0.743121	0.41601	0.766185	0.05548	0.649739	0.67621	0.948334	0.29176	0.710903
chr3_40103638	Zm00001eb128250	0.60697	0.929285	0.08756	0.610126	0.14443	0.738654	0.14418	0.55823	0.9144	0.99283	0.048665	0.333974	0.89945	0.989859	0.24326	0.801465	0.093645	0.485882
chr3_40103715	Zm00001eb128250	0.26081	0.795415	0.079026	0.595035	0.14415	0.738327	0.67887	0.908137	0.78489	0.979845	0.64549	0.882032	0.84601	0.983592	0.31695	0.839025	0.66758	0.907505
chr3_40103982	Zm00001eb128250	0.31123	0.824443	0.0092456	0.333178	0.89597	0.988255	0.36325	0.754609	0.86149	0.987973	0.20359	0.593214	0.79544	0.977325	0.52634	0.91211	0.4489	0.812121
chr3_40104020	Zm00001eb128250	0.64518	0.93873	0.063929	0.565027	0.35701	0.865094	0.15608	0.573419	0.90166	0.991673	0.09143	0.432869	0.90631	0.990625	0.1973	0.771727	0.15037	0.569561
chr3_40104021	Zm00001eb128250	0.14403	0.700358	0.065228	0.567891	0.65639	0.94972	0.15691	0.574468	0.72027	0.971882	0.31894	0.699325	0.94992	0.995251	0.26831	0.815658	0.23889	0.66608
chr3_40104105	Zm00001eb128250	0.38145	0.857178	0.040648	0.503809	0.17531	0.767477	0.76405	0.937015	0.88669	0.990354	0.9335	0.982192	0.99008	0.999143	0.63347	0.93871	0.51827	0.846618
chr3_40104276	Zm00001eb128250	0.6622	0.942648	0.090747	0.615266	0.23115	0.807432	0.11061	0.510842	0.94545	0.995514	0.056	0.353943	0.84844	0.983903	0.16693	0.747987	0.098991	0.494072
chr3_40104581	Zm00001eb128250	0.32417	0.830972	0.0036768	0.249286	0.82428	0.978852	0.26539	0.683126	0.85865	0.987679	0.077063	0.40361	0.99861	0.999862	0.32716	0.843595	0.26793	0.691637
chr3_40104584	Zm00001eb128250	0.12833	0.682369	0.074997	0.587483	0.49874	0.911264	0.14018	0.553348	0.65955	0.963518	0.35003	0.72237	0.97341	0.997552	0.43068	0.883197	0.20654	0.634323
chr3_40104597	Zm00001eb128250	0.49446	0.898367	0.0056184	0.285397	0.80584	0.976057	0.33371	0.735013	0.82397	0.98412	0.089358	0.42882	0.98104	0.998248	0.32774	0.843865	0.325	0.735686
chr3_40104663	Zm00001eb128250	0.25947	0.794546	0.0048701	0.272416	0.60831	0.939291	0.21167	0.634336	0.86814	0.988605	0.12395	0.489753	0.59877	0.94536	0.35777	0.856253	0.25989	0.684828
chr3_40104729	Zm00001eb128250	0.18646	0.741053	0.073034	0.583689	0.53775	0.921707	0.85565	0.964058	0.47482	0.930896	0.92403	0.979547	0.082011	0.694313	0.39893	0.87215	0.64692	0.899914
chr3_40104749	Zm00001eb128250	0.2947	0.815446	0.41426	0.859412	0.3826	0.874295	0.2139	0.636589	0.51703	0.939274	0.2882	0.674461	0.36138	0.881082	0.54845	0.917967	0.40863	0.789689
chr3_40104751	Zm00001eb128250	0.052866	0.559225	0.06005	0.556437	0.48504	0.907287	0.21453	0.63723	0.65831	0.963379	0.33687	0.712965	0.78266	0.975618	0.31897	0.83998	0.28502	0.705545
chr3_40104769	Zm00001eb128250	0.27813	0.805984	0.40753	0.856641	0.43906	0.893232	0.18889	0.61103	0.54845	0.945521	0.35117	0.723191	0.38383	0.889129	0.58746	0.927904	0.35778	0.758302
chr3_40105152	Zm00001eb128260	0.28478	0.809889	0.43047	0.865583	0.50297	0.912498	0.85837	0.964836	0.46426	0.928552	0.21611	0.606673	0.65423	0.955739	0.68702	0.950593	0.79275	0.947836
chr3_40105258	Zm00001eb128260	0.079995	0.614035	0.029112	0.461929	0.61711	0.941161	0.12807	0.536912	0.54643	0.945113	0.28579	0.672433	0.83607	0.982356	0.28803	0.825297	0.2924	0.711372
chr3_40105403	Zm00001eb128260	0.35122	0.843946	0.21951	0.750988	0.95473	0.995177	0.43948	0.800279	0.45092	0.9256	0.69681	0.903005	0.91716	0.991844	0.99674	0.999609	0.64929	0.900798
chr3_40105480	Zm00001eb128260	0.40134	0.86534	0.21642	0.748678	0.8506	0.982702	0.6287	0.889051	0.52776	0.941423	0.5356	0.831873	0.90488	0.990489	0.89803	0.986999	0.72121	0.925554
chr3_40105616	Zm00001eb128260	0.24063	0.782316	0.0018573	0.200799	0.78895	0.973508	0.4238	0.791509	0.98464	0.998784	0.20432	0.593988	0.98002	0.998137	0.43119	0.88337	0.53279	0.853305
chr3_40105654	Zm00001eb128260	0.17417	0.730057	0.0012126	0.17544	0.66933	0.952414	0.40982	0.783466	0.89485	0.991123	0.23224	0.623123	0.8394	0.982784	0.39018	0.868951	0.39474	0.781449
chr3_40105676	Zm00001eb128260	0.28497	0.809992	0.44335	0.870634	0.298	0.841241	0.20219	0.624896	0.058088	0.716598	0.91678	0.97748	0.094286	0.709912	0.16414	0.74561	0.48371	0.830089
chr3_40105678	Zm00001eb128260	0.33295	0.835167	0.012081	0.360239	0.24028	0.812911	0.47869	0.82125	0.47727	0.931397	0.17594	0.561491	0.34423	0.87457	0.43986	0.886291	0.15769	0.578886
chr3_40105711	Zm00001eb128260	0.61462	0.931266	0.1906	0.727818	0.67374	0.953357	0.31781	0.723734	0.80192	0.981774	0.94358	0.984959	0.84309	0.983237	0.60041	0.931015	0.33316	0.741528
chr3_40105723	Zm00001eb128260	0.22901	0.774255	0.092507	0.618075	0.48658	0.907735	0.1571	0.57471	0.71585	0.971361	0.36113	0.730291	0.93689	0.993953	0.28522	0.823933	0.25082	0.676882
chr3_40105838	Zm00001eb128260	0.77194	0.965346	0.17475	0.713847	0.68636	0.955813	0.79017	0.945081	0.56315	0.948236	0.33397	0.710814	0.98844	0.998979	0.84996	0.980144	0.91677	0.981162
chr3_40105879	Zm00001eb128260	0.1354	0.690665	0.042384	0.509446	0.67795	0.954152	0.13626	0.548114	0.66875	0.964817	0.32256	0.70216	0.93593	0.993861	0.3068	0.834501	0.23275	0.660341
chr3_40105882	Zm00001eb128260	0.18753	0.742021	0.013362	0.371241	0.84512	0.981939	0.04756	0.376103	0.44074	0.923196	0.032306	0.281162	0.49013	0.920814	0.25265	0.80706	0.012882	0.238157
chr3_40105956	Zm00001eb128260	0.14486	0.701304	0.026256	0.44938	0.68912	0.956386	0.12293	0.529588	0.65244	0.962536	0.36478	0.732808	0.96714	0.996932	0.26289	0.812704	0.23287	0.660446
chr3_40106010	Zm00001eb128260	0.13906	0.694831	0.067997	0.573838	0.73423	0.964321	0.09076	0.476552	0.74708	0.975261	0.22813	0.61899	0.99265	0.999355	0.17925	0.758101	0.16682	0.590186
chr3_40106042	Zm00001eb128260	0.36406	0.84971	0.17046	0.710008	0.87759	0.985861	0.4081	0.78242	0.55264	0.946291	0.6879	0.899381	0.84385	0.983353	0.59465	0.929646	0.47795	0.827207
chr3_40106147	Zm00001eb128260	0.36014	0.848	0.012456	0.363484	0.90168	0.988991	0.22196	0.644442	0.77358	0.978431	0.081677	0.413415	0.68448	0.960958	0.32851	0.844208	0.23261	0.660207
chr3_40106187	Zm00001eb128260	0.37088	0.852617	0.23534	0.762667	0.93215	0.992635	0.70387	0.916922	0.41206	0.91635	0.44417	0.783023	0.88996	0.988748	0.79072	0.970528	0.88114	0.972245
chr3_40106343	Zm00001eb128260	0.086901	0.625399	0.048674	0.528089	0.66408	0.951312	0.34301	0.741395	0.56493	0.948552	0.45537	0.789453	0.64234	0.953644	0.34316	0.850291	0.33568	0.743276
chr3_40106395	Zm00001eb128260	0.11618	0.667498	0.049866	0.531286	0.67947	0.95442	0.11912	0.523935	0.81028	0.982687	0.23048	0.621356	0.88121	0.98777	0.28394	0.823341	0.16618	0.58944
chr3_40106472	Zm00001eb128260	0.43736	0.879169	0.25383	0.775465	0.91301	0.990368	0.91554	0.979944	0.52615	0.941098	0.66442	0.889864	0.70288	0.963844	0.98406	0.998112	0.92263	0.982594
chr3_40106556	Zm00001eb128260	0.3964	0.863348	0.21262	0.745699	0.70101	0.958635	0.77872	0.941569	0.19059	0.836262	0.26557	0.654703	0.60296	0.946184	0.86253	0.981963	0.88262	0.972628
chr3_40106644	Zm00001eb128260	0.45898	0.886822	0.21933	0.750862	0.84912	0.982494	0.80606	0.949887	0.34465	0.898108	0.34446	0.718404	0.76503	0.973202	0.99242	0.999113	0.99757	0.999474
chr3_40106689	Zm00001eb128260	0.22468	0.771258	0.063817	0.564801	0.61575	0.940833	0.20818	0.630895	0.71834	0.971695	0.3879	0.748318	0.9998	0.999976	0.36164	0.857894	0.3069	0.722465
chr3_40106703	Zm00001eb128260	0.22468	0.771258	0.063817	0.564801	0.61575	0.940833	0.20818	0.630895	0.71834	0.971695	0.3879	0.748318	0.9998	0.999976	0.36164	0.857894	0.3069	0.722465
chr3_40106717	Zm00001eb128260	0.30337	0.820291	0.0021191	0.209556	0.85926	0.983846	0.28442	0.69865	0.90703	0.99216	0.13024	0.499538	0.98437	0.998579	0.34359	0.850426	0.31446	0.728013
chr3_40106740	Zm00001eb128260	0.47835	0.893141	0.050323	0.532511	0.29123	0.838622	0.14728	0.562311	0.88029	0.989761	0.0616	0.368237	0.96609	0.996814	0.25498	0.808387	0.092475	0.483789
chr3_40106824	Zm00001eb128260	0.30698	0.822269	0.14976	0.689676	0.96051	0.995878	0.49524	0.829654	0.71208	0.970872	0.63986	0.87966	0.92144	0.992332	0.78278	0.969211	0.63475	0.895306
chr3_40107177	Zm00001eb128260	0.19946	0.752254	0.0029248	0.231784	0.87849	0.985986	0.436	0.798354	0.90528	0.992007	0.14992	0.527566	0.85133	0.984239	0.28799	0.825275	0.60435	0.88362
chr3_40107219	Zm00001eb128260	0.43353	0.877741	0.19603	0.732477	0.97372	0.997401	0.56477	0.862451	0.32898	0.893124	0.46878	0.796967	0.85766	0.985005	0.96541	0.995726	0.55991	0.865386
chr3_40107248	Zm00001eb128260	0.60355	0.92847	0.22035	0.751585	0.87539	0.985568	0.52003	0.841758	0.21554	0.849477	0.4738	0.799781	0.61503	0.948642	0.90537	0.987999	0.50067	0.838415
chr3_40107259	Zm00001eb128260	0.41496	0.870722	0.21214	0.745322	0.80864	0.976471	0.80205	0.948705	0.4788	0.931713	0.53524	0.831704	0.97069	0.997291	0.90409	0.987806	0.77296	0.941962
chr3_40107307	Zm00001eb128260	0.67604	0.945818	0.06679	0.571221	0.12447	0.716412	0.39898	0.776956	0.74613	0.975152	0.52716	0.827668	0.93564	0.993842	0.70614	0.954508	0.19093	0.617837
chr3_40107386	Zm00001eb128260	0.50938	0.902807	0.10645	0.638861	0.79081	0.973818	0.86097	0.965551	0.3338	0.894605	0.39832	0.755137	0.65509	0.955905	0.70421	0.954127	0.82774	0.957891
chr3_40107806	Zm00001eb128260	0.52223	0.906805	0.84169	0.975971	0.333	0.855683	0.71043	0.919232	0.048708	0.698811	0.77504	0.932073	0.32211	0.865984	0.40913	0.87574	0.90864	0.979205
chr3_40108111	Zm00001eb128260	0.49515	0.89854	0.26689	0.783882	0.83056	0.979788	0.57974	0.86899	0.63305	0.959721	0.59336	0.859182	0.7276	0.96765	0.63842	0.939873	0.50324	0.839616
chr3_40108153	Zm00001eb128260	0.45772	0.886382	0.17192	0.711379	0.97349	0.99738	0.49773	0.830917	0.58893	0.952758	0.68979	0.900159	0.90037	0.989961	0.67013	0.947018	0.55329	0.862506
chr3_40108243	Zm00001eb128260	0.3358	0.836615	0.052975	0.53946	0.055034	0.594677	0.33212	0.733927	0.59391	0.953577	0.58408	0.854961	0.63242	0.951834	0.27915	0.82093	0.33771	0.744644
chr3_40108382	Zm00001eb128260	0.20945	0.760101	0.084862	0.605465	0.56597	0.929105	0.16415	0.583137	0.76695	0.977645	0.38873	0.748833	0.90996	0.991019	0.25632	0.809124	0.32172	0.733305
chr3_40108468	Zm00001eb128260	0.15204	0.708739	0.081164	0.598912	0.74036	0.965408	0.92383	0.982014	0.01416	0.590161	0.79771	0.939799	0.19689	0.800777	0.72731	0.958758	0.91184	0.979941
chr3_40108470	Zm00001eb128260	0.15204	0.708739	0.081164	0.598912	0.74036	0.965408	0.92383	0.982014	0.01416	0.590161	0.79771	0.939799	0.19689	0.800777	0.72731	0.958758	0.91184	0.979941
chr3_40108485	Zm00001eb128260	0.18927	0.74359	0.68193	0.943183	0.58116	0.932908	0.63705	0.892382	0.15203	0.813391	0.3286	0.706773	0.63543	0.952411	0.5417	0.916334	0.7825	0.944789
chr3_40108489	Zm00001eb128260	0.18927	0.74359	0.68193	0.943183	0.58116	0.932908	0.63705	0.892382	0.15203	0.813391	0.3286	0.706773	0.63543	0.952411	0.5417	0.916334	0.7825	0.944789
chr3_40108499	Zm00001eb128260	0.91668	0.989151	0.1253	0.663042	0.29867	0.841548	0.15415	0.571027	0.88831	0.990499	0.058807	0.361175	0.9238	0.992607	0.19503	0.770168	0.098604	0.493435
chr3_40108514	Zm00001eb128260	0.13197	0.686816	0.70656	0.94891	0.53787	0.921741	0.68151	0.909095	0.133	0.799634	0.33086	0.7085	0.47353	0.916417	0.59646	0.930077	0.7327	0.929323
chr3_40108807	Zm00001eb128260	0.39706	0.863613	0.21991	0.75129	0.71033	0.960168	0.60812	0.88071	0.45027	0.925434	0.48347	0.804862	0.8397	0.982819	0.95088	0.993851	0.68048	0.912098
chr3_40108812	Zm00001eb128260	0.39706	0.863613	0.21991	0.75129	0.71033	0.960168	0.60812	0.88071	0.45027	0.925434	0.48347	0.804862	0.8397	0.982819	0.95088	0.993851	0.68048	0.912098
chr3_40108969	Zm00001eb128260	0.53026	0.909292	0.2071	0.741435	0.73169	0.963882	0.79497	0.946546	0.52986	0.94184	0.36807	0.7351	0.94303	0.994549	0.96014	0.995069	0.95185	0.989387
chr3_40109021	Zm00001eb128260	0.2866	0.810945	0.12081	0.657677	0.68595	0.955751	0.1695	0.589518	0.766	0.977547	0.37431	0.739325	0.99651	0.999695	0.49001	0.90186	0.27156	0.694704
chr3_40109026	Zm00001eb128260	0.31253	0.825143	0.0034839	0.244963	0.88941	0.987422	0.2499	0.669836	0.9258	0.993837	0.10859	0.464285	0.97113	0.997336	0.34744	0.852005	0.28447	0.705107
chr3_40109373	Zm00001eb128260	0.054038	0.5621	0.23131	0.759677	0.5704	0.930238	0.23634	0.657764	0.054274	0.709312	0.84445	0.955268	0.060683	0.660006	0.2928	0.827732	0.43822	0.806302
chr3_40109556	Zm00001eb128260	0.33504	0.836262	0.0038092	0.251992	0.83598	0.980596	0.26026	0.67877	0.95731	0.99652	0.11255	0.471073	0.96811	0.997043	0.3385	0.848407	0.29534	0.713676
chr3_40364729	Zm00001eb128290	0.80598	0.971534	0.57379	0.914504	0.49964	0.911522	0.79291	0.945921	0.47465	0.930857	0.39331	0.751814	0.82548	0.98108	0.12758	0.70983	0.83356	0.959514
chr3_40364766	Zm00001eb128290	0.90676	0.987664	0.42113	0.861842	0.39519	0.878705	0.70211	0.916358	0.032858	0.662241	0.48298	0.80458	0.17714	0.787412	0.8378	0.97827	0.19656	0.62391
chr3_40364849	Zm00001eb128290	0.98307	0.997821	0.32542	0.817678	0.91417	0.99052	0.98671	0.997005	0.79214	0.980685	0.98826	0.996985	0.26734	0.840925	0.65359	0.943286	0.77294	0.941956
chr3_40364885	Zm00001eb128290	0.46292	0.888127	0.34165	0.82625	0.85865	0.983752	0.76885	0.938505	0.58116	0.951415	0.59983	0.862093	0.32134	0.865646	0.44841	0.889146	0.96216	0.991652
chr3_40365048	Zm00001eb128290	0.49531	0.898593	0.062496	0.561832	0.79221	0.974043	0.91986	0.981048	0.2836	0.877995	0.56098	0.844134	0.17753	0.787683	0.87513	0.98391	0.70996	0.922033
chr3_40365089	Zm00001eb128290	0.51537	0.904729	0.10355	0.634825	0.92969	0.992342	0.78342	0.943031	0.23854	0.860315	0.48148	0.803763	0.10599	0.724209	0.88676	0.985603	0.60337	0.883213
chr3_40365097	Zm00001eb128290	0.51537	0.904729	0.10355	0.634825	0.92969	0.992342	0.78342	0.943031	0.23854	0.860315	0.48148	0.803763	0.10599	0.724209	0.88676	0.985603	0.60337	0.883213
chr3_40365129	Zm00001eb128290	0.48849	0.896423	0.11793	0.653961	0.92262	0.991476	0.72547	0.924365	0.2176	0.850583	0.44983	0.786254	0.12533	0.743429	0.94807	0.993484	0.54833	0.86031
chr3_40365172	Zm00001eb128290	0.38862	0.860236	0.016873	0.396954	0.86355	0.984032	0.30772	0.716396	0.97243	0.9978	0.088397	0.426955	0.81795	0.980131	0.37549	0.863294	0.27423	0.696883
chr3_40365185	Zm00001eb128290	0.4233	0.873906	0.0090535	0.331024	0.73162	0.963866	0.26544	0.683168	0.93096	0.994274	0.083255	0.416653	0.95555	0.995792	0.38492	0.866896	0.28817	0.708076
chr3_40365225	Zm00001eb128290	0.44519	0.882	0.010426	0.344819	0.9595	0.995768	0.31245	0.719876	0.71358	0.971049	0.051718	0.3425	0.81206	0.979354	0.48357	0.899872	0.18321	0.609273
chr3_40365256	Zm00001eb128290	0.32644	0.832139	0.006433	0.297916	0.9168	0.990833	0.34209	0.740792	0.59801	0.954206	0.035856	0.293839	0.79447	0.977199	0.3334	0.846295	0.136	0.55059
chr3_40365285	Zm00001eb128290	0.77761	0.966399	0.09559	0.622832	0.75251	0.967436	0.57468	0.866808	0.5217	0.94023	0.27318	0.66152	0.3877	0.890329	0.25236	0.806894	0.48089	0.82867
chr3_40365301	Zm00001eb128290	0.15061	0.707363	0.35198	0.831376	0.38466	0.875106	0.25903	0.67771	0.016659	0.602088	0.94237	0.984612	0.024906	0.566136	0.18519	0.762883	0.60414	0.883531
chr3_40365335	Zm00001eb128290	0.26656	0.799057	0.22159	0.75251	0.28845	0.837406	0.36911	0.75839	0.036576	0.672353	0.9589	0.98917	0.049831	0.638349	0.21782	0.785799	0.80469	0.951301
chr3_40365346	Zm00001eb128290	0.46257	0.888008	0.18248	0.72072	0.93867	0.993381	0.77042	0.939017	0.21127	0.847359	0.39383	0.752168	0.16896	0.781169	0.85972	0.981553	0.54805	0.860189
chr3_40365349	Zm00001eb128290	0.46257	0.888008	0.18248	0.72072	0.93867	0.993381	0.77042	0.939017	0.21127	0.847359	0.39383	0.752168	0.16896	0.781169	0.85972	0.981553	0.54805	0.860189
chr3_40365352	Zm00001eb128290	0.61107	0.930367	0.048911	0.528729	0.73259	0.964021	0.38831	0.770416	0.33568	0.895265	0.34239	0.716933	0.2475	0.830512	0.25763	0.809852	0.63374	0.894909
chr3_40365426	Zm00001eb128290	0.26656	0.799057	0.22159	0.75251	0.28845	0.837406	0.36911	0.75839	0.036576	0.672353	0.9589	0.98917	0.049831	0.638349	0.21782	0.785799	0.80469	0.951301
chr3_40365491	Zm00001eb128290	0.65308	0.940539	0.23779	0.764457	0.97714	0.997727	0.67893	0.908155	0.16602	0.822239	0.38569	0.746934	0.1129	0.732078	0.93247	0.991561	0.45536	0.815515
chr3_40365494	Zm00001eb128290	0.26656	0.799057	0.22159	0.75251	0.28845	0.837406	0.36911	0.75839	0.036576	0.672353	0.9589	0.98917	0.049831	0.638349	0.21782	0.785799	0.80469	0.951301
chr3_40365617	Zm00001eb128290	0.65132	0.940151	0.26347	0.781689	0.86597	0.984353	0.63945	0.893296	0.16874	0.823961	0.31263	0.694333	0.12919	0.747259	0.76893	0.966646	0.36559	0.763357
chr3_40365654	Zm00001eb128290	0.53829	0.911571	0.15171	0.691711	0.81639	0.977645	0.97181	0.993534	0.5441	0.944654	0.096053	0.441725	0.51308	0.926688	0.95379	0.994226	0.37798	0.771175
chr3_40365660	Zm00001eb128290	0.8654	0.981346	0.28677	0.795967	0.62534	0.943061	0.58473	0.871142	0.40333	0.914074	0.04255	0.315751	0.49433	0.921921	0.62423	0.936609	0.17707	0.602236
chr3_40365663	Zm00001eb128290	0.67371	0.945271	0.17955	0.718146	0.88703	0.987126	0.74132	0.92961	0.37493	0.906536	0.060853	0.366361	0.42792	0.903347	0.7089	0.955019	0.25486	0.680459
chr3_40365669	Zm00001eb128290	0.79899	0.970323	0.20448	0.73932	0.67125	0.952815	0.70733	0.918117	0.29629	0.882344	0.048294	0.332926	0.44386	0.908101	0.59655	0.930103	0.23899	0.666161
chr3_40365685	Zm00001eb128290	0.64842	0.939482	0.17005	0.709617	0.7069	0.959623	0.58672	0.871971	0.22914	0.856156	0.034693	0.289832	0.39186	0.89168	0.4242	0.88102	0.21522	0.643208
chr3_40365699	Zm00001eb128290	0.71572	0.954336	0.19185	0.728887	0.60088	0.937538	0.32892	0.731661	0.22441	0.853954	0.026586	0.258994	0.364	0.882084	0.22397	0.789807	0.12496	0.535051
chr3_40365934	Zm00001eb128290	0.80539	0.971442	0.04531	0.518282	0.53288	0.920406	0.33586	0.73658	0.60641	0.955596	0.17989	0.566386	0.72841	0.96775	0.31739	0.839248	0.28884	0.708573
chr3_40365938	Zm00001eb128290	0.96723	0.995986	0.029582	0.463958	0.22588	0.804119	0.40708	0.781824	0.082852	0.753949	0.079048	0.407896	0.10723	0.725669	0.57891	0.925736	0.29959	0.716954
chr3_40365945	Zm00001eb128290	0.75109	0.961511	0.24949	0.772448	0.93974	0.993497	0.43013	0.795083	0.10389	0.776905	0.30278	0.686535	0.085111	0.698786	0.86957	0.983038	0.33263	0.741148
chr3_40366019	Zm00001eb128290	0.39251	0.861723	0.10482	0.636684	0.1788	0.770087	0.78601	0.943821	0.62369	0.95832	0.8637	0.961435	0.70249	0.9638	0.80704	0.973224	0.42907	0.801323
chr3_40366033	Zm00001eb128290	0.60297	0.928306	0.054821	0.544	0.72235	0.962319	0.22493	0.647258	0.01498	0.594206	0.043143	0.31759	0.037657	0.608153	0.65064	0.942655	0.11428	0.519029
chr3_40366069	Zm00001eb128290	0.8316	0.975832	0.04204	0.508382	0.61779	0.941336	0.41078	0.784009	0.018135	0.609435	0.043211	0.317802	0.040098	0.614481	0.81589	0.974682	0.19514	0.622395
chr3_40366071	Zm00001eb128290	0.8316	0.975832	0.04204	0.508382	0.61779	0.941336	0.41078	0.784009	0.018135	0.609435	0.043211	0.317802	0.040098	0.614481	0.81589	0.974682	0.19514	0.622395
chr3_40366256	Zm00001eb128290	0.96368	0.99552	0.091424	0.616404	0.95194	0.994868	0.40839	0.782594	0.024922	0.635954	0.096629	0.442817	0.071499	0.677841	0.76679	0.966267	0.25087	0.676927
chr3_40366318	Zm00001eb128290	0.92116	0.989807	0.065162	0.567738	0.68693	0.955923	0.47509	0.819373	0.079918	0.750325	0.1074	0.462198	0.19418	0.799027	0.99305	0.999181	0.44073	0.807698
chr3_40366330	Zm00001eb128290	0.38069	0.856864	0.0071969	0.308358	0.67478	0.953555	0.17081	0.591031	0.94423	0.995411	0.089595	0.429293	0.9877	0.998904	0.29903	0.830799	0.31214	0.726336
chr3_40366365	Zm00001eb128290	0.82464	0.974648	0.06393	0.565028	0.68623	0.955791	0.32485	0.728818	0.063263	0.725593	0.076099	0.401486	0.1708	0.782618	0.93685	0.992153	0.32224	0.733695
chr3_40366441	Zm00001eb128290	0.54898	0.914539	0.21087	0.744343	0.93282	0.99271	0.86415	0.966394	0.2661	0.871258	0.51951	0.823825	0.22931	0.820818	0.62358	0.93647	0.63424	0.895108
chr3_40366490	Zm00001eb128290	0.99978	0.999967	0.042209	0.508903	0.56494	0.928854	0.68893	0.911713	0.080424	0.750938	0.05757	0.358007	0.10731	0.725732	0.83308	0.977502	0.27957	0.701144
chr3_40366522	Zm00001eb128290	0.82712	0.975084	0.29549	0.800996	0.66764	0.95202	0.64203	0.894305	0.27221	0.873636	0.16127	0.542884	0.46728	0.914687	0.85402	0.980689	0.3086	0.723748
chr3_40366553	Zm00001eb128290	0.80441	0.971267	0.40526	0.855646	0.71021	0.960143	0.56447	0.862328	0.14634	0.809485	0.10112	0.451183	0.37394	0.885736	0.56194	0.921652	0.3528	0.754998
chr3_40366554	Zm00001eb128290	0.31992	0.828935	0.24496	0.769379	0.28992	0.838083	0.42006	0.789403	0.04223	0.685108	0.99469	0.998659	0.0472	0.632384	0.21939	0.786823	0.89017	0.974608
chr3_40366615	Zm00001eb128290	0.26656	0.799057	0.22159	0.75251	0.28845	0.837406	0.36911	0.75839	0.036576	0.672353	0.9589	0.98917	0.049831	0.638349	0.21782	0.785799	0.80469	0.951301
chr3_40366625	Zm00001eb128290	0.26656	0.799057	0.22159	0.75251	0.28845	0.837406	0.36911	0.75839	0.036576	0.672353	0.9589	0.98917	0.049831	0.638349	0.21782	0.785799	0.80469	0.951301
chr3_40366628	Zm00001eb128290	0.94081	0.992599	0.091869	0.61709	0.17636	0.768076	0.57739	0.867998	0.10375	0.776803	0.036912	0.297511	0.17569	0.786318	0.66735	0.94644	0.3482	0.751848
chr3_40366653	Zm00001eb128290	0.69988	0.950981	0.073884	0.585282	0.15113	0.745396	0.59026	0.873475	0.11978	0.78944	0.042427	0.31535	0.15373	0.768918	0.51869	0.91004	0.32172	0.733305
chr3_40366659	Zm00001eb128290	0.69988	0.950981	0.073884	0.585282	0.15113	0.745396	0.59026	0.873475	0.11978	0.78944	0.042427	0.31535	0.15373	0.768918	0.51869	0.91004	0.32172	0.733305
chr3_40366662	Zm00001eb128290	0.75601	0.962352	0.28823	0.796864	NA	NA	NA	NA	NA	NA	NA	NA	NA	NA	NA	NA	NA	NA
chr3_40366668	Zm00001eb128290	0.72491	0.956244	0.15179	0.6918	0.73336	0.964179	0.09674	0.487383	0.94461	0.995448	0.016351	0.209832	0.89781	0.989663	0.065604	0.621455	0.056875	0.409794
chr3_40366695	Zm00001eb128290	0.47242	0.891369	0.0018171	0.199284	0.79413	0.974345	0.27119	0.687925	0.81525	0.983183	0.13586	0.507911	0.79635	0.977426	0.27232	0.817461	0.2734	0.696216
chr3_40366726	Zm00001eb128290	0.32122	0.82963	0.28305	0.793778	0.2987	0.841569	0.13132	0.541389	0.095037	0.76805	0.64392	0.881397	0.062184	0.662866	0.077033	0.64204	0.59188	0.878614
chr3_40366736	Zm00001eb128290	0.42014	0.872656	0.0094261	0.335169	0.43664	0.89244	0.32385	0.728099	0.90061	0.991572	0.21339	0.603861	0.88005	0.987646	0.32553	0.842858	0.32965	0.73899
chr3_40366751	Zm00001eb128290	0.94432	0.993056	0.084689	0.605151	0.84377	0.981749	0.85173	0.963001	0.15025	0.812298	0.2685	0.65736	0.13626	0.753637	0.89679	0.98682	0.3558	0.756993
chr3_40366784	Zm00001eb128290	0.67892	0.946466	0.40803	0.856838	0.51923	0.916981	0.33424	0.735408	0.53604	0.943043	0.7964	0.939343	0.89234	0.989035	0.84722	0.97973	0.24496	0.671651
chr3_40366790	Zm00001eb128290	0.67215	0.94492	0.35361	0.832164	0.45941	0.899572	0.26362	0.681569	0.46865	0.929538	0.72308	0.913132	0.96631	0.996845	0.87041	0.983156	0.23194	0.659586
chr3_40366818	Zm00001eb128290	0.4561	0.885772	0.010578	0.346025	0.39772	0.879588	0.30743	0.716171	0.86003	0.987813	0.18955	0.5779	0.99174	0.999278	0.32933	0.844567	0.28235	0.703415
chr3_40366857	Zm00001eb128290	0.27886	0.806415	0.38568	0.847157	0.22885	0.806029	0.13933	0.552206	0.20247	0.842694	0.50806	0.817899	0.17526	0.786011	0.17047	0.750983	0.37441	0.768933
chr3_40366936	Zm00001eb128290	0.97062	0.996319	0.029419	0.46328	0.56372	0.928545	0.60371	0.878875	0.074537	0.742672	0.080701	0.411361	0.10824	0.726814	0.88185	0.984887	0.34323	0.748477
chr3_40366996	Zm00001eb128290	0.45468	0.885225	0.46598	0.879148	0.16426	0.758028	0.51346	0.838577	0.03931	0.679293	0.98333	0.995709	0.060057	0.658827	0.37256	0.862178	0.78879	0.946667
chr3_40367006	Zm00001eb128290	0.22612	0.772201	0.2226	0.753268	0.29602	0.840752	0.62698	0.888388	0.028813	0.650029	0.85564	0.958901	0.046127	0.629818	0.33692	0.847801	0.9906	0.997972
chr3_40367031	Zm00001eb128290	0.84815	0.978632	0.031356	0.471089	0.41488	0.885336	0.64179	0.894214	0.069239	0.734916	0.064233	0.374638	0.097404	0.71373	0.97266	0.996674	0.31592	0.729084
chr3_40367040	Zm00001eb128290	0.54479	0.913417	0.21524	0.747735	0.80024	0.975185	0.75083	0.932738	0.16058	0.818883	0.29528	0.68041	0.1123	0.731432	0.83184	0.977274	0.4437	0.809279
chr3_40367063	Zm00001eb128290	0.26656	0.799057	0.22159	0.75251	0.28845	0.837406	0.36911	0.75839	0.036576	0.672353	0.9589	0.98917	0.049831	0.638349	0.21782	0.785799	0.80469	0.951301
chr3_40367077	Zm00001eb128290	0.4145	0.870547	0.0066487	0.300883	0.61886	0.941582	0.40037	0.777783	0.7208	0.971946	0.056935	0.356372	0.83235	0.981861	0.43568	0.884883	0.28117	0.702466
chr3_40367079	Zm00001eb128290	0.27606	0.8048	0.002903	0.231205	0.72918	0.963436	0.29967	0.710372	0.73803	0.974166	0.055321	0.352222	0.85261	0.984387	0.35322	0.854403	0.22091	0.648942
chr3_40367086	Zm00001eb128290	0.77459	0.965845	0.032395	0.474851	0.861	0.983857	0.6424	0.894438	0.027355	0.644836	0.032304	0.281156	0.059665	0.658077	0.99209	0.999076	0.22022	0.64827
chr3_40367163	Zm00001eb128290	0.70013	0.951036	0.029879	0.465152	0.85228	0.982923	0.70231	0.916421	0.034261	0.666392	0.040625	0.309591	0.075565	0.684512	0.95506	0.994393	0.21696	0.64502
chr3_40367200	Zm00001eb128290	0.68988	0.948857	0.02194	0.427768	0.24545	0.815859	0.26969	0.686698	0.75758	0.976528	0.058877	0.361361	0.87445	0.986993	0.31269	0.837117	0.23481	0.662301
chr3_40367350	Zm00001eb128290	0.81053	0.972299	0.40331	0.854791	0.91316	0.990383	0.40458	0.780331	0.078022	0.747652	0.17696	0.562768	0.075614	0.684607	0.8027	0.972579	0.23167	0.659317
chr3_40367416	Zm00001eb128290	0.531	0.909497	0.23303	0.760998	0.77487	0.971217	0.19622	0.618775	0.19861	0.840727	0.13632	0.508588	0.096769	0.712945	0.43492	0.884617	0.1582	0.579505
chr3_40367518	Zm00001eb128290	0.90472	0.987388	0.040165	0.502241	0.56052	0.92771	0.24137	0.662332	0.016929	0.60344	0.032808	0.283032	0.045046	0.627326	0.66981	0.946958	0.14418	0.56149
chr3_40367526	Zm00001eb128290	0.90472	0.987388	0.040165	0.502241	0.56052	0.92771	0.24137	0.662332	0.016929	0.60344	0.032808	0.283032	0.045046	0.627326	0.66981	0.946958	0.14418	0.56149
chr3_40367569	Zm00001eb128290	0.32345	0.830616	0.054679	0.54366	0.16539	0.759058	0.64346	0.894841	0.90856	0.992269	0.73082	0.916051	0.97953	0.998114	0.54361	0.916776	0.49138	0.833904
chr3_40367655	Zm00001eb128290	0.68737	0.948288	0.1868	0.724558	0.33489	0.856478	0.29381	0.706025	0.42207	0.918937	0.46642	0.795614	0.8737	0.986909	0.36032	0.85735	0.68786	0.91455
chr3_40367787	Zm00001eb128290	0.62428	0.933737	0.11715	0.65296	0.16554	0.759236	0.072023	0.438248	0.93878	0.99493	0.081684	0.413428	0.94002	0.994226	0.11404	0.69428	0.10039	0.496377
chr3_40367816	Zm00001eb128290	0.9335	0.991589	0.026408	0.450111	0.51195	0.914939	0.40579	0.781037	0.046345	0.694012	0.074171	0.397318	0.096408	0.712513	0.89013	0.986085	0.2298	0.657533
chr3_40367826	Zm00001eb128290	0.31275	0.825263	0.0040906	0.257324	0.84051	0.981273	0.18726	0.609324	0.83342	0.985106	0.12533	0.49191	0.8971	0.989591	0.3689	0.860827	0.23526	0.662728
chr3_40368062	Zm00001eb128290	0.5354	0.910759	0.020344	0.418653	0.334	0.856113	0.37539	0.762369	0.0053872	0.53595	0.026959	0.26055	0.049179	0.636862	0.86237	0.981942	0.19219	0.619184
chr3_40368070	Zm00001eb128290	0.57819	0.922531	0.024772	0.442313	0.2834	0.835069	0.31398	0.720976	0.0075957	0.555098	0.022102	0.239229	0.059309	0.657337	0.7985	0.971867	0.18596	0.612345
chr3_40368168	Zm00001eb128290	0.22002	0.767786	0.0052335	0.278848	0.767	0.96988	0.43557	0.798107	0.66312	0.964046	0.12108	0.485157	0.88075	0.987718	0.35771	0.856228	0.48487	0.830628
chr3_40368252	Zm00001eb128290	0.24452	0.784996	0.002804	0.228593	0.95377	0.995087	0.12244	0.528875	0.65259	0.962546	0.052451	0.344497	0.73564	0.968873	0.23078	0.794095	0.14224	0.558908
chr3_40368254	Zm00001eb128290	0.38589	0.859077	0.4081	0.856868	0.25084	0.818861	0.58415	0.870913	0.029075	0.650943	0.8029	0.941573	0.065187	0.668225	0.32917	0.844494	0.94901	0.988727
chr3_40368260	Zm00001eb128290	0.56947	0.920226	0.0086501	0.32649	0.28968	0.837975	0.30948	0.717672	0.015693	0.597841	0.022891	0.242894	0.047375	0.632691	0.83083	0.977096	0.10633	0.50635
chr3_40368262	Zm00001eb128290	0.91329	0.988628	0.15366	0.693727	0.48368	0.906879	0.60774	0.880549	0.36719	0.90451	0.15073	0.528683	0.61429	0.948492	0.83572	0.977923	0.39704	0.782809
chr3_40368330	Zm00001eb128290	0.25862	0.794024	0.0024302	0.218483	0.86986	0.984841	0.15903	0.577112	0.82993	0.984729	0.072226	0.393061	0.89472	0.989311	0.22705	0.791731	0.19393	0.621078
chr3_40368507	Zm00001eb128290	0.52349	0.907206	0.47529	0.882535	0.2499	0.818319	0.7146	0.920685	0.037629	0.675108	0.73199	0.916459	0.056647	0.652215	0.32924	0.844524	0.7745	0.942392
chr3_40368621	Zm00001eb128290	0.54887	0.914505	0.019933	0.416176	0.49782	0.910997	0.50903	0.836431	0.066356	0.730671	0.082729	0.415598	0.14105	0.757865	0.8495	0.98008	0.27135	0.69452
chr3_40368780	Zm00001eb128290	0.83703	0.976721	0.1754	0.714371	0.66183	0.950874	0.84597	0.961438	0.13284	0.799487	0.537	0.83258	0.091152	0.706043	0.76804	0.966476	0.66126	0.90521
chr3_40368801	Zm00001eb128290	0.58616	0.924643	0.04272	0.51047	0.39016	0.876967	0.1998	0.622557	0.0068182	0.547617	0.0017133	0.0731204	0.013966	0.516942	0.12271	0.704456	0.071581	0.443385
chr3_40368815	Zm00001eb128290	0.51297	0.903964	0.045687	0.519415	0.39222	0.877728	0.18202	0.603672	0.0085564	0.562672	0.0014109	0.0662182	0.021807	0.553425	0.093589	0.667515	0.092396	0.483667
chr3_40368916	Zm00001eb128290	0.85381	0.979598	0.016873	0.396954	0.56731	0.929466	0.42904	0.794453	0.045061	0.691107	0.073383	0.3956	0.087662	0.702012	0.75532	0.964281	0.27947	0.70107
chr3_40368927	Zm00001eb128290	0.3976	0.863808	0.40726	0.856513	0.23569	0.810198	0.47216	0.817825	0.036584	0.672353	0.96565	0.991006	0.055941	0.650754	0.27359	0.818199	0.88704	0.973801
chr3_40368955	Zm00001eb128290	0.32064	0.829296	0.56132	0.910729	0.24798	0.817257	0.70824	0.918441	0.02838	0.648522	0.85995	0.960246	0.052678	0.643857	0.51227	0.908277	0.97964	0.995598
chr3_40368958	Zm00001eb128290	0.47589	0.892494	0.36001	0.835328	0.25818	0.822669	0.49505	0.829578	0.034704	0.667723	0.92866	0.980905	0.052166	0.642839	0.24537	0.802777	0.96007	0.991169
chr3_40368967	Zm00001eb128290	0.47589	0.892494	0.36001	0.835328	0.25818	0.822669	0.49505	0.829578	0.034704	0.667723	0.92866	0.980905	0.052166	0.642839	0.24537	0.802777	0.96007	0.991169
chr3_40369080	Zm00001eb128290	0.26656	0.799057	0.22159	0.75251	0.28845	0.837406	0.36911	0.75839	0.036576	0.672353	0.9589	0.98917	0.049831	0.638349	0.21782	0.785799	0.80469	0.951301
chr3_40369084	Zm00001eb128290	0.26656	0.799057	0.22159	0.75251	0.28845	0.837406	0.36911	0.75839	0.036576	0.672353	0.9589	0.98917	0.049831	0.638349	0.21782	0.785799	0.80469	0.951301
chr3_40369191	Zm00001eb128290	0.48933	0.896713	0.0080642	0.319588	0.71669	0.961312	0.25198	0.671631	0.90638	0.992107	0.084526	0.419251	0.93969	0.994197	0.31397	0.83771	0.25463	0.680257
chr3_40369269	Zm00001eb128290	0.83492	0.976372	0.056742	0.548738	0.46156	0.90024	0.55409	0.857628	0.11495	0.787254	0.1023	0.453314	0.19037	0.796511	0.96313	0.995416	0.28003	0.701525
chr3_40369292	Zm00001eb128290	0.98713	0.998347	0.080851	0.598322	0.40949	0.883488	0.81318	0.951977	0.28289	0.877748	0.21301	0.603481	0.33228	0.869938	0.74611	0.96247	0.53991	0.856519
chr3_40369353	Zm00001eb128290	0.72394	0.956044	0.54727	0.906366	NA	NA	NA	NA	NA	NA	NA	NA	NA	NA	NA	NA	NA	NA
chr3_40369366	Zm00001eb128290	0.72394	0.956044	0.54727	0.906366	NA	NA	NA	NA	NA	NA	NA	NA	NA	NA	NA	NA	NA	NA
chr3_40369367	Zm00001eb128290	0.72394	0.956044	0.54727	0.906366	NA	NA	NA	NA	NA	NA	NA	NA	NA	NA	NA	NA	NA	NA
chr3_40369454	Zm00001eb128290	0.66031	0.942193	0.094623	0.62134	0.84214	0.98153	0.64104	0.89392	0.094117	0.767254	0.15274	0.531402	0.12059	0.740204	0.689	0.950978	0.31386	0.727584
chr3_40369492	Zm00001eb128290	0.7482	0.960915	0.1769	0.71575	0.79427	0.97437	0.85643	0.964281	0.60887	0.955991	0.25911	0.648804	0.98352	0.998499	0.94771	0.993434	0.65758	0.903879
chr3_40369516	Zm00001eb128290	0.080953	0.615729	0.20494	0.739696	0.54602	0.923924	0.12979	0.539367	0.018936	0.612943	0.71641	0.910565	0.025897	0.569839	0.23683	0.797727	0.37392	0.768622
chr3_40369561	Zm00001eb128290	0.75625	0.9624	0.046685	0.522411	0.77202	0.970737	0.61063	0.881718	0.092917	0.766153	0.12973	0.49874	0.10943	0.728233	0.79358	0.971016	0.3064	0.722061
chr3_40369649	Zm00001eb128290	0.93808	0.992215	0.03344	0.478959	0.75133	0.967252	0.50065	0.832408	0.094845	0.767884	0.060668	0.365887	0.15589	0.770599	0.94872	0.993582	0.19482	0.622035
chr3_40369665	Zm00001eb128290	0.95551	0.994413	0.15285	0.692908	0.13057	0.72354	0.4408	0.801023	0.97944	0.998393	0.42437	0.771353	0.90135	0.990076	0.45661	0.891748	0.27956	0.701135
chr3_40369678	Zm00001eb128290	0.99775	0.999713	0.28166	0.792939	0.52195	0.91759	0.24765	0.667873	0.12183	0.791166	0.036478	0.296025	0.12562	0.743717	0.75337	0.963924	0.077328	0.455342
chr3_40547204	Zm00001eb128330	0.21608	0.765046	0.026128	0.448788	0.54322	0.923179	0.32277	0.727282	0.24424	0.862679	0.16468	0.547273	0.36505	0.882434	0.68696	0.950579	0.36504	0.763029
chr3_40547310	Zm00001eb128330	0.39836	0.864125	0.62946	0.930063	0.93562	0.99302	0.75271	0.933341	0.20271	0.842811	0.054368	0.349645	0.31471	0.862938	0.70838	0.954908	0.2905	0.709893
chr3_40547396	Zm00001eb128330	0.051312	0.555352	0.35432	0.832508	0.99285	0.999279	0.021205	0.279383	0.30666	0.88601	0.0012443	0.0620782	0.4661	0.914395	0.61235	0.933865	0.0075797	0.194514
chr3_40547493	Zm00001eb128330	0.051312	0.555352	0.35432	0.832508	0.99285	0.999279	0.021205	0.279383	0.30666	0.88601	0.0012443	0.0620782	0.4661	0.914395	0.61235	0.933865	0.0075797	0.194514
chr3_40547742	Zm00001eb128330	0.0682	0.59173	0.33877	0.824714	0.98249	0.998199	0.024164	0.293133	0.30666	0.88601	0.00090779	0.0527912	0.38235	0.888613	0.61235	0.933865	0.0063607	0.18202
chr3_40548036	Zm00001eb128330	0.47216	0.891288	0.41999	0.861353	0.55442	0.926114	0.11975	0.524898	0.74524	0.975061	0.49963	0.813497	0.96305	0.996531	0.6995	0.953129	0.15786	0.579099
chr3_40548327	Zm00001eb128330	0.73392	0.958079	0.99567	0.999438	0.89626	0.988298	0.3445	0.742388	0.8559	0.987405	0.62335	0.872573	0.85677	0.984877	0.76966	0.96678	0.28244	0.703488
chr3_40548702	Zm00001eb128330	0.49667	0.899042	0.43273	0.866482	0.95087	0.994773	0.27588	0.691804	0.53368	0.942592	0.42928	0.774288	0.46542	0.914204	0.62041	0.935733	0.26558	0.689652
chr3_40548706	Zm00001eb128330	0.9914	0.998866	0.70626	0.948846	0.59953	0.937232	0.85331	0.963427	0.13613	0.802153	0.076557	0.402501	0.20109	0.803574	0.16572	0.746894	0.3049	0.720922
chr3_40549035	Zm00001eb128330	0.76557	0.964155	0.49746	0.890096	NA	NA	NA	NA	NA	NA	NA	NA	NA	NA	NA	NA	NA	NA
chr3_40549124	Zm00001eb128330	0.57827	0.922549	0.58167	0.916804	0.66972	0.952502	0.50192	0.833017	0.16564	0.821999	0.49635	0.811786	0.1404	0.757273	0.35398	0.854744	0.9671	0.992757
chr3_40549316	Zm00001eb128330	0.97625	0.996972	0.24861	0.771838	0.17063	0.763707	0.50045	0.832306	0.22802	0.855619	0.43422	0.77716	0.24663	0.83001	0.44479	0.887921	0.29316	0.711988
chr3_40549322	Zm00001eb128330	0.71349	0.953877	0.34731	0.829113	0.96325	0.996204	0.20186	0.62457	0.9794	0.998391	0.55273	0.840279	0.93399	0.993662	0.985	0.998233	0.16454	0.58741
chr3_40549338	Zm00001eb128330	0.7486	0.960997	0.53125	0.901262	NA	NA	NA	NA	NA	NA	NA	NA	NA	NA	NA	NA	NA	NA
chr3_40549369	Zm00001eb128330	0.7486	0.960997	0.53125	0.901262	NA	NA	NA	NA	NA	NA	NA	NA	NA	NA	NA	NA	NA	NA
chr3_40549387	Zm00001eb128330	0.37108	0.85271	0.088684	0.611997	0.52318	0.917935	0.7761	0.940766	0.45678	0.926878	0.16961	0.55359	0.72696	0.967542	0.69221	0.951615	0.92271	0.98261
chr3_40549397	Zm00001eb128330	0.25196	0.789774	0.13015	0.668805	0.30307	0.843275	0.54478	0.853477	0.85512	0.987343	0.018498	0.221475	0.78319	0.975673	0.27944	0.821073	0.20223	0.629884
chr3_40549400	Zm00001eb128330	0.25196	0.789774	0.13015	0.668805	0.30307	0.843275	0.54478	0.853477	0.85512	0.987343	0.018498	0.221475	0.78319	0.975673	0.27944	0.821073	0.20223	0.629884
chr3_40549409	Zm00001eb128330	0.15328	0.710067	0.14372	0.683421	0.83055	0.979788	0.54378	0.853011	0.017648	0.607116	0.40819	0.761456	0.055101	0.64886	0.46341	0.893794	0.79452	0.948358
chr3_40549454	Zm00001eb128330	0.61314	0.930883	0.68177	0.94314	0.27076	0.829083	0.2486	0.668698	0.39788	0.912576	0.62303	0.872433	0.49477	0.922041	0.85409	0.980701	0.34936	0.752672
chr3_40989114	Zm00001eb128410	0.76812	0.964595	0.021678	0.426251	0.17813	0.769504	0.6739	0.90633	0.62419	0.958396	0.05166	0.342341	0.55444	0.936096	0.40862	0.875569	0.43182	0.802834
chr3_40989119	Zm00001eb128410	0.57713	0.922264	0.010301	0.343606	0.1058	0.692239	0.67791	0.907804	0.39043	0.9106	0.062683	0.370934	0.52231	0.928873	0.63181	0.938341	0.34297	0.748292
chr3_40989122	Zm00001eb128410	0.49191	0.897534	0.42449	0.8632	0.51603	0.916099	0.3872	0.769734	0.31287	0.887884	0.17162	0.556095	0.22548	0.818674	0.68685	0.950559	0.31356	0.727373
chr3_40989127	Zm00001eb128410	0.61703	0.931871	0.52127	0.897969	0.39806	0.87971	0.013456	0.235481	0.23646	0.859447	0.058865	0.361326	0.131	0.748956	0.28083	0.821814	0.0099049	0.215534
chr3_40989148	Zm00001eb128410	0.61703	0.931871	0.52127	0.897969	0.39806	0.87971	0.013456	0.235481	0.23646	0.859447	0.058865	0.361326	0.131	0.748956	0.28083	0.821814	0.0099049	0.215534
chr3_40989379	Zm00001eb128410	0.92135	0.989838	0.96898	0.995749	0.76542	0.969635	0.5001	0.832122	0.24072	0.8611	0.76235	0.92748	0.22641	0.81923	0.68592	0.950384	0.49523	0.835754
chr3_40989428	Zm00001eb128410	0.87348	0.982658	0.27568	0.789263	0.47771	0.905056	0.38698	0.769605	0.69476	0.968612	0.15988	0.541041	0.64958	0.954967	0.84422	0.979291	0.10103	0.497466
chr3_40989962	Zm00001eb128410	0.59003	0.92562	0.11731	0.653178	0.30383	0.843621	0.0073329	0.187622	0.027581	0.64565	0.035737	0.29343	0.0063248	0.462124	0.49178	0.902405	0.0023878	0.126211
chr3_40990095	Zm00001eb128410	0.75817	0.962773	0.14117	0.680545	0.092028	0.671188	0.014541	0.242498	0.022663	0.626971	0.052088	0.343497	0.0064099	0.463043	0.78098	0.96887	0.0072116	0.190925
chr3_40990165	Zm00001eb128410	0.58766	0.925041	0.89122	0.984263	0.88476	0.986827	0.84276	0.960543	0.1709	0.825347	0.88097	0.966863	0.12372	0.742516	0.77178	0.96716	0.88387	0.972958
chr3_40990850	Zm00001eb128410	0.66507	0.943313	0.33491	0.82268	0.34878	0.861854	0.33446	0.735563	0.41706	0.917649	0.15641	0.536354	0.26647	0.840479	0.56056	0.921293	0.286	0.706327
chr3_40991097	Zm00001eb128410	0.45222	0.884447	0.0092743	0.33352	0.12841	0.721019	0.47137	0.817434	0.59005	0.952922	0.049954	0.337662	0.6804	0.960265	0.62418	0.936597	0.15816	0.579453
chr3_40991181	Zm00001eb128410	0.84393	0.977899	0.039067	0.498606	0.16871	0.762018	0.44427	0.802863	0.54246	0.944333	0.027695	0.263493	0.42316	0.901864	0.30707	0.834643	0.1495	0.568445
chr3_40991230	Zm00001eb128410	0.42986	0.87643	0.0084545	0.324123	0.11698	0.707268	0.37952	0.764931	0.59912	0.954406	0.074486	0.398008	0.69737	0.963002	0.69832	0.952899	0.11542	0.520765
chr3_40991279	Zm00001eb128410	0.79812	0.970156	0.90523	0.986553	0.81595	0.97758	0.97528	0.994376	0.25508	0.866859	0.88727	0.968789	0.2119	0.810544	0.7616	0.96535	0.98527	0.996825
chr3_40991301	Zm00001eb128410	0.98625	0.998245	0.79614	0.967591	0.41311	0.884701	0.87882	0.970391	0.094621	0.767605	0.67206	0.893023	0.1176	0.737114	0.64914	0.942309	0.81107	0.953131
chr3_40991430	Zm00001eb128410	0.67683	0.945991	0.01303	0.368408	0.10529	0.691501	0.62904	0.889187	0.58651	0.952389	0.055001	0.351379	0.65204	0.955383	0.65329	0.943212	0.26379	0.68813
chr3_40991750	Zm00001eb128410	0.35572	0.84599	0.18539	0.723285	0.17628	0.768011	0.38435	0.767945	0.24248	0.861916	0.47805	0.80214	0.72124	0.966655	0.74118	0.96155	0.26066	0.685504
chr3_40992151	Zm00001eb128410	0.89382	0.985781	0.40892	0.85718	0.95566	0.9953	0.74036	0.9293	0.98153	0.998548	0.55769	0.842655	0.815	0.979749	0.75918	0.964963	0.57602	0.872089
chr3_40992589	Zm00001eb128410	0.6073	0.929374	0.75108	0.95855	0.82914	0.97958	0.64732	0.896324	0.84191	0.986048	0.32476	0.703854	0.77547	0.974647	0.33522	0.847091	0.43915	0.806836
chr3_40992608	Zm00001eb128410	0.25832	0.793832	0.77091	0.962658	0.65762	0.949978	0.565	0.862555	0.75055	0.975676	0.26745	0.656411	0.59266	0.944098	0.42847	0.882496	0.48328	0.829865
chr3_40992629	Zm00001eb128410	0.48737	0.896071	0.096835	0.624805	0.12402	0.71582	0.0071906	0.186217	0.025437	0.638104	0.0036097	0.105566	0.013551	0.514257	0.093383	0.667247	0.00030929	0.0540107
chr3_40993783	Zm00001eb128410	0.69315	0.949623	0.15546	0.695587	0.27063	0.829017	0.023046	0.288146	0.027028	0.643786	0.028784	0.267914	0.010849	0.497749	0.39128	0.869372	0.004058	0.153787
chr3_40993956	Zm00001eb128410	0.60477	0.928735	0.015798	0.389342	0.22664	0.804613	0.4051	0.78063	0.65127	0.96233	0.037995	0.301131	0.58431	0.942402	0.3558	0.855446	0.15967	0.581367
chr3_40993986	Zm00001eb128410	0.61555	0.931492	0.42253	0.862403	0.36432	0.867783	0.0064477	0.178246	0.32314	0.891233	0.031566	0.278454	0.18065	0.789752	0.29063	0.826549	0.0057001	0.174626
chr3_40994034	Zm00001eb128410	0.61703	0.931871	0.52127	0.897969	0.39806	0.87971	0.013456	0.235481	0.23646	0.859447	0.058865	0.361326	0.131	0.748956	0.28083	0.821814	0.0099049	0.215534
chr3_40994064	Zm00001eb128410	0.64348	0.938304	0.12528	0.663013	0.19418	0.78204	0.009707	0.208639	0.058574	0.717665	0.027154	0.261277	0.018292	0.537129	0.22496	0.790402	0.0032082	0.140802
chr3_40994526	Zm00001eb128410	0.40112	0.86525	0.41028	0.857755	0.31809	0.84973	0.32994	0.732377	0.31321	0.88797	0.20507	0.594786	0.21053	0.809755	0.53109	0.913431	0.34467	0.749482
chr3_40994560	Zm00001eb128410	0.27048	0.801471	0.40512	0.855575	0.22496	0.803522	0.50176	0.832936	0.4541	0.926268	0.24451	0.635104	0.39646	0.893192	0.39177	0.869574	0.37034	0.766355
chr3_40994657	Zm00001eb128410	0.46869	0.890088	0.019962	0.416368	0.10426	0.690005	0.45604	0.809328	0.59779	0.954183	0.072107	0.392785	0.58462	0.94247	0.73772	0.960864	0.12862	0.540477
chr3_40994751	Zm00001eb128410	0.75949	0.963038	0.071642	0.581007	0.11617	0.706194	0.79286	0.945905	0.58839	0.952676	0.11007	0.466819	0.40645	0.896579	0.48922	0.901627	0.39361	0.780757
chr3_40994760	Zm00001eb128410	0.86007	0.98051	0.035521	0.486464	0.17192	0.764824	0.57722	0.867921	0.60325	0.95508	0.068359	0.384373	0.42279	0.901753	0.5813	0.926368	0.2329	0.660472
chr3_40994881	Zm00001eb128410	0.82524	0.974757	0.5582	0.909779	0.94478	0.994083	0.84632	0.961532	0.23014	0.856436	0.8979	0.971957	0.1569	0.771488	0.88123	0.984797	0.78036	0.944147
chr3_40995205	Zm00001eb128410	0.51407	0.904302	0.4169	0.860461	0.42738	0.889491	0.38446	0.768021	0.25672	0.867568	0.21761	0.60825	0.16306	0.776416	0.79848	0.971863	0.31749	0.730245
chr3_40995207	Zm00001eb128410	0.89148	0.985474	0.023391	0.435463	0.1617	0.755779	0.62938	0.889326	0.72839	0.972916	0.096204	0.442007	0.59059	0.943705	0.59289	0.929205	0.26582	0.689864
chr3_40995255	Zm00001eb128410	0.69315	0.949623	0.15546	0.695587	0.31123	0.846788	0.014478	0.242112	0.037107	0.673595	0.029582	0.270813	0.012928	0.510217	0.47188	0.896358	0.0035011	0.14549
chr3_40995259	Zm00001eb128410	0.46484	0.888786	0.50772	0.893471	0.40471	0.881992	0.43239	0.796378	0.24384	0.862478	0.20694	0.596937	0.14902	0.764814	0.74041	0.961398	0.35631	0.757322
chr3_40995376	Zm00001eb128410	0.084237	0.621015	0.002839	0.229666	0.433	0.891305	0.093271	0.481132	0.83526	0.985319	0.34092	0.715858	0.45238	0.910496	0.40406	0.873996	0.24763	0.674056
chr3_40995378	Zm00001eb128410	0.75783	0.962715	0.157	0.697099	0.27166	0.829536	0.27118	0.687918	0.512	0.938308	0.062261	0.369892	0.39603	0.893067	0.24369	0.801706	0.13632	0.551031
chr3_40995763	Zm00001eb128410	0.76193	0.963473	0.21612	0.748445	0.014133	0.431404	0.5503	0.855942	0.2247	0.854076	0.46285	0.793614	0.9088	0.990882	0.55564	0.919962	0.73949	0.931491
chr3_40995768	Zm00001eb128410	0.62924	0.934966	0.50584	0.892875	0.3587	0.86566	0.0079143	0.193117	0.30334	0.884874	0.029339	0.270007	0.14681	0.762943	0.32549	0.842844	0.0047285	0.163007
chr3_40995848	Zm00001eb128410	0.6443	0.938514	0.022651	0.431565	0.26052	0.823989	0.58352	0.870627	0.62591	0.958653	0.13835	0.511309	0.54619	0.934293	0.64453	0.941264	0.38111	0.773133
chr3_40995917	Zm00001eb128410	0.39843	0.864153	0.52771	0.90013	0.49942	0.911458	0.37658	0.76312	0.44068	0.92319	0.19626	0.584973	0.37235	0.885179	0.89544	0.986603	0.3148	0.728248
chr3_40995983	Zm00001eb128410	0.63633	0.936725	0.75972	0.960325	NA	NA	NA	NA	NA	NA	NA	NA	NA	NA	NA	NA	NA	NA
chr3_40996017	Zm00001eb128410	0.77396	0.965729	0.02128	0.424059	0.16035	0.754467	0.71415	0.920541	0.5975	0.95413	0.082799	0.415757	0.55605	0.936423	0.7825	0.969166	0.2531	0.678887
chr3_40996034	Zm00001eb128410	0.64849	0.939496	0.01423	0.378012	0.11307	0.702216	0.64969	0.897189	0.6251	0.958518	0.090813	0.431665	0.58931	0.943449	0.67238	0.947518	0.24837	0.674718
chr3_40996072	Zm00001eb128410	0.38592	0.859091	0.5103	0.894331	0.40716	0.882769	0.3783	0.764188	0.36225	0.903289	0.14048	0.514364	0.30543	0.858919	0.69683	0.952606	0.2488	0.675088
chr3_40996245	Zm00001eb128410	0.79911	0.970344	0.034182	0.481749	0.18499	0.775059	0.53111	0.847013	0.52886	0.94164	0.053456	0.347204	0.4131	0.898767	0.38989	0.868829	0.27742	0.69944
chr3_40996308	Zm00001eb128410	0.83119	0.975752	0.14081	0.680161	0.29068	0.838437	0.31182	0.719419	0.461	0.927891	0.04365	0.319148	0.29749	0.855308	0.29636	0.829487	0.2231	0.651087
chr3_40996412	Zm00001eb128410	0.85564	0.979795	0.15325	0.693321	0.29716	0.841093	0.26714	0.684601	0.50072	0.936016	0.045237	0.323922	0.31633	0.863596	0.33658	0.847653	0.1986	0.626076
chr3_40996443	Zm00001eb128410	0.20224	0.754351	0.49975	0.890911	0.88682	0.987106	0.60062	0.877603	0.90838	0.992255	0.81399	0.945286	0.85883	0.985173	0.07482	0.638368	0.65684	0.903602
chr3_40996720	Zm00001eb128410	0.48726	0.896031	0.49551	0.889378	0.4335	0.8915	0.20235	0.625051	0.98062	0.998481	0.83087	0.950853	0.63231	0.951815	0.92374	0.990423	0.81618	0.954579
chr3_40996725	Zm00001eb128410	0.89765	0.986343	0.10002	0.629766	0.27343	0.830417	0.64514	0.895502	0.43934	0.922848	0.071456	0.391393	0.35623	0.879152	0.74817	0.962902	0.20449	0.632193
chr3_40996731	Zm00001eb128410	0.6888	0.948609	0.72167	0.952226	0.92473	0.991754	0.64183	0.894232	0.26923	0.872489	0.92087	0.978648	0.30734	0.859752	0.70204	0.953698	0.80248	0.95066
chr3_40996835	Zm00001eb128410	0.64661	0.939072	0.017022	0.397908	0.10863	0.696275	0.58994	0.873329	0.69034	0.967956	0.074151	0.397274	0.64663	0.95442	0.68452	0.950084	0.22555	0.653485
chr3_40996963	Zm00001eb128410	0.9139	0.988738	0.23531	0.762642	0.36323	0.867384	0.25229	0.671865	0.59733	0.954103	0.053972	0.348599	0.38451	0.88936	0.28774	0.825174	0.17468	0.599474
chr3_40997124	Zm00001eb128410	0.79042	0.968724	0.09836	0.627171	0.29865	0.841539	0.97099	0.993351	0.70069	0.969419	0.2101	0.600389	0.80933	0.978987	0.68577	0.95035	0.41266	0.792041
chr3_40997127	Zm00001eb128410	0.68442	0.947615	0.040159	0.50223	0.20013	0.786522	0.5159	0.839758	0.46075	0.927827	0.050165	0.338204	0.36456	0.882265	0.43953	0.886174	0.1602	0.582033
chr3_40997253	Zm00001eb128410	0.64401	0.938436	0.90365	0.986281	0.93627	0.993106	0.8108	0.951274	0.2023	0.84261	0.9237	0.979457	0.17514	0.785917	0.97666	0.997192	0.74322	0.93264
chr3_40997269	Zm00001eb128410	0.70613	0.952336	0.11987	0.65653	0.23639	0.810599	0.030428	0.319522	0.043435	0.687759	0.043282	0.31802	0.018064	0.535786	0.4843	0.900074	0.0047326	0.163057
chr3_40997275	Zm00001eb128410	0.23274	0.776913	0.57337	0.914371	0.42992	0.890331	0.34645	0.743688	0.55947	0.947604	0.092578	0.4351	0.43592	0.905868	0.38925	0.868592	0.19978	0.627317
chr3_40997325	Zm00001eb128410	0.6706	0.944553	0.02931	0.462794	0.15419	0.748515	0.61275	0.88263	NA	NA	0.30318	0.68686	0.22914	0.820713	NA	NA	0.27306	0.695924
chr3_40997338	Zm00001eb128410	0.49681	0.899089	0.67287	0.941016	0.81119	0.976864	0.026468	0.303318	0.13895	0.80422	0.030871	0.275837	0.023256	0.559446	0.0083509	0.411432	0.0078336	0.197043
chr3_40997502	Zm00001eb128410	0.92545	0.990409	0.040955	0.50479	0.2383	0.811815	0.62341	0.886984	0.53944	0.943689	0.079391	0.408647	0.33271	0.87011	0.40681	0.874997	0.28231	0.703393
chr3_40997556	Zm00001eb128410	0.90181	0.987	0.046866	0.522915	0.23539	0.810014	0.60069	0.877632	0.48865	0.933682	0.074786	0.398652	0.30791	0.860001	0.32534	0.84276	0.27782	0.699771
chr3_40997570	Zm00001eb128410	0.90181	0.987	0.046866	0.522915	0.23539	0.810014	0.60069	0.877632	0.48865	0.933682	0.074786	0.398652	0.30791	0.860001	0.32534	0.84276	0.27782	0.699771
chr3_40997779	Zm00001eb128410	0.76227	0.963543	0.2113	0.744657	0.25292	0.819843	0.024715	0.295553	0.015407	0.596348	0.036212	0.295085	0.0065506	0.463407	0.47342	0.896815	0.0053317	0.170157
chr3_40998030	Zm00001eb128410	0.57376	0.921391	0.38469	0.846711	0.32984	0.854506	0.28907	0.702342	0.43539	0.921968	0.050206	0.338315	0.24325	0.828267	0.2908	0.826651	0.15586	0.576581
chr3_40998162	Zm00001eb128410	0.76222	0.963534	0.069384	0.576623	0.16445	0.758216	0.74445	0.930661	0.60392	0.955205	0.0841	0.418377	0.35468	0.878551	0.40774	0.875285	0.41128	0.791245
chr3_40998163	Zm00001eb128410	0.73594	0.958475	0.1669	0.706616	0.26404	0.825722	0.025873	0.300691	0.042436	0.685589	0.02947	0.270383	0.014582	0.52053	0.36067	0.857488	0.0038145	0.150158
chr3_40998218	Zm00001eb128410	0.25547	0.792034	0.48312	0.885333	0.45198	0.897314	0.38492	0.768295	0.37373	0.906195	0.1778	0.563822	0.28033	0.847374	0.73497	0.960295	0.37262	0.767795
chr3_40998266	Zm00001eb128410	0.87248	0.982504	0.053843	0.541644	0.18156	0.772337	0.35542	0.749615	0.61216	0.956517	0.036478	0.296025	0.3358	0.871313	0.22308	0.78923	0.16068	0.582653
chr3_40998288	Zm00001eb128410	0.97686	0.997034	0.69688	0.946715	0.98981	0.998925	0.91138	0.978876	0.25396	0.866442	0.99703	0.999253	0.16576	0.778594	0.89916	0.987143	0.95137	0.989264
chr3_40998742	Zm00001eb128410	0.44074	0.880394	0.34061	0.825713	0.4718	0.903415	0.26005	0.678587	0.26809	0.87204	0.12329	0.48869	0.19403	0.798914	0.48948	0.901705	0.24496	0.671651
chr3_40998806	Zm00001eb128410	0.42872	0.875993	0.52092	0.897854	0.39722	0.879403	0.33116	0.733243	0.33234	0.894153	0.11378	0.473112	0.25698	0.835571	0.56402	0.922192	0.21776	0.645819
chr3_40998869	Zm00001eb128410	0.78839	0.968348	0.26407	0.782111	0.46156	0.90024	0.055773	0.398862	0.049661	0.700415	0.099185	0.447634	0.025193	0.56711	0.54061	0.916038	0.017957	0.270322
chr3_40999117	Zm00001eb128410	0.80624	0.971584	0.040861	0.504484	0.11641	0.706542	0.72483	0.924145	0.66349	0.964094	0.096581	0.442727	0.56188	0.937704	0.53505	0.914525	0.30966	0.724515
chr3_40999140	Zm00001eb128410	0.9641	0.995571	0.76832	0.962132	0.92768	0.992109	0.85883	0.964947	0.17394	0.827053	0.96804	0.991635	0.12537	0.743456	0.97835	0.997366	0.95043	0.989043
chr3_40999246	Zm00001eb128410	0.45979	0.887121	0.60098	0.922246	0.82261	0.97859	0.036805	0.342868	0.16417	0.821034	0.038738	0.303612	0.017004	0.530424	0.012437	0.449489	0.011823	0.230564
chr3_40999351	Zm00001eb128410	0.28008	0.807161	0.58795	0.918612	0.50528	0.913122	0.41352	0.785609	0.37938	0.907744	0.25975	0.649384	0.36521	0.882498	0.90894	0.98847	0.34368	0.748788
chr3_40999495	Zm00001eb128410	0.71971	0.955169	0.042298	0.509177	0.11179	0.700634	0.92411	0.982053	0.64595	0.961505	0.18063	0.567291	0.51743	0.927766	0.4872	0.900965	0.47879	0.827625
chr3_40999878	Zm00001eb128410	0.45513	0.885413	0.86386	0.979837	0.64472	0.947211	0.058052	0.404873	0.47722	0.931387	0.30702	0.689868	0.37657	0.88665	0.4624	0.893482	0.096753	0.490277
chr3_41000597	Zm00001eb128410	0.70117	0.951271	0.025509	0.445791	0.20853	0.792568	0.54277	0.852569	0.73516	0.973817	0.086753	0.423734	0.52985	0.930592	0.64865	0.942189	0.15887	0.580369
chr3_41002101	Zm00001eb128410	0.90455	0.987371	0.63428	0.931318	0.28033	0.833663	0.012368	0.228649	0.21993	0.85179	0.043911	0.319932	0.16249	0.776022	0.35964	0.857076	0.0077537	0.196227
chr3_41002126	Zm00001eb128410	0.90455	0.987371	0.63428	0.931318	0.28033	0.833663	0.012368	0.228649	0.21993	0.85179	0.043911	0.319932	0.16249	0.776022	0.35964	0.857076	0.0077537	0.196227
chr3_41002693	Zm00001eb128410	0.52302	0.907063	0.56091	0.910609	0.33203	0.855258	0.034993	0.336418	0.056747	0.713988	0.016547	0.21092	0.026192	0.570813	0.4733	0.896782	0.012696	0.236807
chr3_41002716	Zm00001eb128410	0.14193	0.698021	0.0096491	0.337296	0.89691	0.988391	0.28447	0.698695	0.64856	0.961928	0.14848	0.52561	0.94924	0.995175	0.9451	0.99313	0.056222	0.408252
chr3_41002739	Zm00001eb128410	0.65892	0.941902	0.042343	0.509324	0.081235	0.65268	0.035098	0.336804	0.44338	0.923817	0.01643	0.210281	0.15744	0.771974	0.22711	0.79177	0.025473	0.3074
chr3_41002743	Zm00001eb128410	0.15129	0.708002	0.010715	0.347376	0.94482	0.994089	0.31599	0.722446	0.60813	0.955859	0.16123	0.542834	0.91633	0.991752	0.9816	0.997788	0.05762	0.41163
chr3_41002773	Zm00001eb128410	0.38754	0.859806	0.19278	0.729699	0.90493	0.9894	0.076243	0.447638	0.87816	0.989545	0.0039318	0.110036	0.63959	0.953147	0.48062	0.898963	0.068765	0.43743
chr3_41002813	Zm00001eb128410	0.82353	0.974463	0.35928	0.834999	0.7052	0.95939	0.56725	0.863574	0.38051	0.908034	0.082731	0.415602	0.60639	0.946939	0.07204	0.633587	0.52124	0.848021
chr3_41003151	Zm00001eb128410	0.64823	0.939438	0.66423	0.938953	0.86141	0.983857	0.1699	0.589996	0.71638	0.971425	0.27506	0.663195	0.20741	0.807802	0.24398	0.80189	0.15684	0.577802
chr3_41003162	Zm00001eb128410	0.60469	0.928716	0.75925	0.960227	0.66516	0.951527	0.14264	0.556639	0.70206	0.969576	0.31537	0.696496	0.19064	0.796707	0.28582	0.824197	0.13356	0.547171
chr3_41003163	Zm00001eb128410	0.64601	0.938944	0.88348	0.983117	0.68334	0.955225	0.051262	0.38658	0.45085	0.925585	0.16383	0.546204	0.11211	0.731166	0.24249	0.801026	0.053452	0.401221
chr3_41003200	Zm00001eb128410	0.75819	0.962778	0.97492	0.996574	0.52191	0.91758	0.037058	0.343739	0.46029	0.927722	0.1423	0.516951	0.11864	0.738228	0.1695	0.750148	0.047573	0.385394
chr3_4132184	Zm00001eb120260	0.7268	0.956637	0.61805	0.927031	0.36818	0.869041	0.017712	0.26122	0.00034258	0.412907	0.0095243	0.165476	0.0018956	0.376835	0.75426	0.96407	0.013223	0.240608
chr3_4132186	Zm00001eb120260	0.7268	0.956637	0.61805	0.927031	0.36818	0.869041	0.017712	0.26122	0.00034258	0.412907	0.0095243	0.165476	0.0018956	0.376835	0.75426	0.96407	0.013223	0.240608
chr3_4132196	Zm00001eb120260	0.62692	0.934406	0.965	0.99518	0.081977	0.65398	0.71193	0.919755	0.12932	0.796756	0.85099	0.957411	0.17695	0.78723	0.953	0.994121	0.9603	0.991211
chr3_4132219	Zm00001eb120260	0.67424	0.9454	0.97174	0.996094	0.069719	0.629772	0.012933	0.232548	0.082878	0.753988	0.017546	0.216499	0.091166	0.706065	0.95057	0.993816	0.18615	0.612547
chr3_4132271	Zm00001eb120260	0.78294	0.967437	0.16362	0.70348	0.51675	0.916313	0.74361	0.930371	0.61442	0.956885	0.28016	0.667606	0.46796	0.914893	0.1666	0.747658	0.84889	0.963616
chr3_4132369	Zm00001eb120260	0.60783	0.929497	0.26675	0.7838	0.79326	0.97421	0.83001	0.95688	0.9638	0.997067	0.58506	0.855415	0.58565	0.94268	0.91679	0.989501	0.78927	0.94681
chr3_4132374	Zm00001eb120260	0.86135	0.980716	0.21157	0.744865	0.98799	0.99876	0.17396	0.594654	0.62357	0.958296	0.25686	0.646739	0.81329	0.979533	0.24091	0.800101	0.22268	0.650661
chr3_4132375	Zm00001eb120260	0.86135	0.980716	0.21157	0.744865	0.98799	0.99876	0.17396	0.594654	0.62357	0.958296	0.25686	0.646739	0.81329	0.979533	0.24091	0.800101	0.22268	0.650661
chr3_4132426	Zm00001eb120260	0.90918	0.987995	0.26493	0.782621	0.68183	0.954903	0.21313	0.635818	0.72892	0.972992	0.11119	0.468743	0.51309	0.92669	0.50757	0.907032	0.24356	0.670378
chr3_4132437	Zm00001eb120260	0.40962	0.868632	0.096873	0.624867	0.52259	0.917778	0.0082927	0.196694	0.44241	0.923575	0.16057	0.541968	0.31416	0.862702	0.0097184	0.426145	0.050203	0.39237
chr3_4132493	Zm00001eb120260	0.2538	0.790944	0.75717	0.959793	0.25436	0.820638	0.077636	0.450605	0.69325	0.968363	0.041291	0.311769	0.79148	0.97683	0.40482	0.874276	0.064812	0.428627
chr3_4132503	Zm00001eb120260	0.62732	0.934477	0.90568	0.986612	0.3727	0.870673	0.63523	0.891649	0.98433	0.998764	0.57937	0.852792	0.72505	0.967259	0.51202	0.908198	0.91374	0.98042
chr3_4132513	Zm00001eb120260	0.71743	0.954697	0.94684	0.99286	0.3451	0.860407	0.64955	0.897132	0.95829	0.996598	0.54831	0.838161	0.75937	0.972389	0.57474	0.924726	0.91263	0.980147
chr3_4132622	Zm00001eb120260	0.62629	0.93425	0.12927	0.667757	0.58656	0.934154	0.59093	0.873758	0.45019	0.925415	0.1909	0.579478	0.3409	0.873244	0.16486	0.746201	0.57822	0.873007
chr3_4132623	Zm00001eb120260	0.32915	0.833329	0.23407	0.76176	0.93286	0.992716	0.16123	0.579711	0.64019	0.96077	0.60026	0.862299	0.65845	0.95651	0.29285	0.827757	0.39032	0.778789
chr3_4132653	Zm00001eb120260	0.69767	0.950508	0.4337	0.8669	0.7018	0.958765	0.0765	0.448194	0.29913	0.883302	0.040662	0.309713	0.42811	0.903401	0.30446	0.833349	0.059127	0.415321
chr3_4132709	Zm00001eb120260	0.56015	0.917765	0.22764	0.75706	0.82456	0.978898	0.28523	0.699283	0.99432	0.999548	0.60423	0.864101	0.80839	0.978882	0.43718	0.885377	0.38628	0.77627
chr3_4132846	Zm00001eb120260	0.76058	0.963221	0.56012	0.910372	0.8168	0.97771	0.092198	0.479202	0.87992	0.989723	0.091747	0.433476	0.85374	0.984523	0.41168	0.876645	0.14775	0.566201
chr3_4132854	Zm00001eb120260	0.70517	0.952115	0.44736	0.872166	0.25618	0.821662	0.070501	0.434879	0.073278	0.740817	0.099261	0.447764	0.092519	0.707788	0.51744	0.909679	0.078346	0.45729
chr3_4132856	Zm00001eb120260	0.44625	0.882364	0.168	0.70773	0.30346	0.843434	0.36171	0.753616	0.017355	0.605636	0.1414	0.515663	0.015864	0.527791	0.24209	0.800766	0.26761	0.691364
chr3_4132915	Zm00001eb120260	0.52612	0.908041	0.1867	0.72447	0.08035	0.651003	0.026337	0.302727	0.15737	0.816827	0.093436	0.436729	0.13741	0.754658	0.65806	0.94432	0.086957	0.473702
chr3_4132920	Zm00001eb120260	0.52612	0.908041	0.1867	0.72447	0.08035	0.651003	0.026337	0.302727	0.15737	0.816827	0.093436	0.436729	0.13741	0.754658	0.65806	0.94432	0.086957	0.473702
chr3_4132926	Zm00001eb120260	0.82833	0.975258	0.1427	0.682267	0.40712	0.882758	0.17543	0.596262	0.7042	0.969878	0.082646	0.415428	0.84856	0.983909	0.4456	0.888195	0.20725	0.635089
chr3_4132933	Zm00001eb120260	0.89777	0.986364	0.42998	0.865391	0.33163	0.855095	0.05021	0.383692	0.017472	0.606165	0.021601	0.236855	0.015317	0.524696	0.27513	0.819016	0.093431	0.485484
chr3_4132938	Zm00001eb120260	0.82833	0.975258	0.1427	0.682267	0.40712	0.882758	0.17543	0.596262	0.7042	0.969878	0.082646	0.415428	0.84856	0.983909	0.4456	0.888195	0.20725	0.635089
chr3_4133078	Zm00001eb120260	0.58478	0.924324	0.50082	0.891256	0.52329	0.917957	0.19181	0.614142	0.071223	0.738036	0.064276	0.374733	0.025732	0.569169	0.078354	0.6441	0.10666	0.506855
chr3_4133172	Zm00001eb120260	0.24524	0.785477	0.62673	0.92936	0.63105	0.94435	0.47527	0.819458	0.98748	0.999019	0.56096	0.844125	0.42019	0.900985	0.7061	0.9545	0.95988	0.991134
chr3_4133188	Zm00001eb120260	0.28125	0.807852	0.19581	0.732318	0.45247	0.897482	0.059722	0.409145	0.090938	0.763818	0.055232	0.352003	0.031922	0.591804	0.87275	0.98352	0.031394	0.332048
chr3_4133240	Zm00001eb120260	0.30443	0.820913	0.19541	0.731979	0.42982	0.890298	0.04728	0.375243	0.088111	0.760332	0.059154	0.362077	0.031192	0.589385	0.91737	0.98958	0.026757	0.313028
chr3_4133296	Zm00001eb120260	0.18496	0.739753	0.68409	0.943739	0.86477	0.984195	0.077937	0.451261	0.79462	0.980975	0.4153	0.765774	0.31684	0.863813	0.040219	0.564463	0.43326	0.803647
chr3_4133383	Zm00001eb120260	0.17077	0.727051	0.14934	0.68924	0.94414	0.994003	0.44108	0.801173	0.70959	0.970548	0.75792	0.925929	0.61827	0.949259	0.65493	0.9436	0.95057	0.989078
chr3_4133413	Zm00001eb120260	0.29506	0.81564	0.77276	0.963021	0.81033	0.97673	0.085996	0.467497	0.97218	0.997775	0.31597	0.696944	0.34331	0.874206	0.021402	0.501317	0.30894	0.723988
chr3_4133457	Zm00001eb120260	0.36444	0.84989	0.11819	0.654321	0.27223	0.829816	0.33884	0.738627	0.13923	0.804427	0.35001	0.722353	0.31348	0.8624	0.16186	0.74369	0.24682	0.673325
chr3_4133511	Zm00001eb120260	0.52589	0.90797	0.26163	0.780506	0.21184	0.794878	0.068503	0.430289	0.047011	0.695358	0.13325	0.504033	0.12937	0.747434	0.18841	0.765189	0.13172	0.544762
chr3_4133515	Zm00001eb120260	0.52589	0.90797	0.26163	0.780506	0.21184	0.794878	0.068503	0.430289	0.047011	0.695358	0.13325	0.504033	0.12937	0.747434	0.18841	0.765189	0.13172	0.544762
chr3_4133622	Zm00001eb120260	0.68747	0.948311	0.67185	0.940789	0.36451	0.867783	0.26223	0.680408	0.27423	0.874447	0.59394	0.859453	0.29426	0.853867	0.57308	0.924282	0.29633	0.714456
chr3_4133674	Zm00001eb120260	0.077854	0.610173	0.23271	0.760727	0.63855	0.945881	0.5765	0.867622	0.34232	0.897404	0.84678	0.956035	0.15363	0.768841	0.10239	0.679525	0.97226	0.993931
chr3_4133700	Zm00001eb120260	0.7245	0.956162	0.84418	0.976419	0.28261	0.834658	0.96869	0.992826	0.46468	0.928655	0.87145	0.963868	0.20847	0.808529	0.10232	0.679418	0.93777	0.98606
chr3_4133743	Zm00001eb120260	0.13294	0.687917	0.3642	0.8373	0.7549	0.967826	0.29198	0.704675	0.54889	0.945618	0.78124	0.934247	0.15377	0.768956	0.050489	0.58984	0.61383	0.887359
chr3_4133861	Zm00001eb120260	0.069628	0.59467	0.36188	0.836217	0.96674	0.996608	0.2223	0.644765	0.38372	0.908908	0.12179	0.486275	0.39764	0.893597	0.57034	0.923583	0.22824	0.656098
chr3_4133862	Zm00001eb120260	0.069628	0.59467	0.36188	0.836217	0.96674	0.996608	0.2223	0.644765	0.38372	0.908908	0.12179	0.486275	0.39764	0.893597	0.57034	0.923583	0.22824	0.656098
chr3_4133889	Zm00001eb120260	0.00074208	0.184428	0.07889	0.594828	0.24344	0.814686	0.69408	0.913567	0.12065	0.790267	0.16057	0.541968	0.24216	0.827678	0.65417	0.943415	0.37411	0.768738
chr3_4133929	Zm00001eb120260	0.18789	0.742364	0.21256	0.745653	0.27231	0.829845	0.3155	0.722085	0.26309	0.870124	0.68977	0.900149	0.32561	0.86737	0.033427	0.544014	0.59707	0.880695
chr3_4133948	Zm00001eb120260	0.18789	0.742364	0.21256	0.745653	0.27231	0.829845	0.3155	0.722085	0.26309	0.870124	0.68977	0.900149	0.32561	0.86737	0.033427	0.544014	0.59707	0.880695
chr3_4133955	Zm00001eb120260	0.14412	0.700463	0.30379	0.805814	0.67694	0.953958	0.61777	0.884661	0.26644	0.871411	0.73228	0.916551	0.135	0.752548	0.18507	0.762779	0.8245	0.956973
chr3_4134009	Zm00001eb120260	0.7216	0.955552	0.79451	0.967271	0.35886	0.865718	0.23364	0.655276	0.30756	0.886231	0.61039	0.86685	0.41004	0.897749	0.76674	0.966255	0.47521	0.825843
chr3_4134068	Zm00001eb120260	0.12297	0.676055	0.22729	0.756803	0.75615	0.968026	0.49915	0.831631	0.43753	0.922481	0.91542	0.977091	0.23509	0.823991	0.14116	0.724007	0.89979	0.977081
chr3_4134105	Zm00001eb120260	0.21394	0.763416	0.79317	0.967028	0.81892	0.978044	0.025742	0.300102	0.87146	0.988897	0.17897	0.565251	0.75641	0.971937	0.019627	0.492726	0.1374	0.552521
chr3_4134162	Zm00001eb120260	0.91443	0.988817	0.49212	0.888379	0.28645	0.836446	0.81317	0.951974	0.18674	0.834164	0.86205	0.960919	0.086744	0.700655	0.0075387	0.401672	0.85756	0.965987
chr3_4134259	Zm00001eb120260	0.43972	0.880024	0.49929	0.890773	0.9921	0.99917	0.10249	0.497443	0.92016	0.993337	0.51773	0.822938	0.33462	0.870865	0.32237	0.841487	0.51645	0.845785
chr3_4134464	Zm00001eb120260	0.22957	0.774645	0.32261	0.816185	0.5865	0.93414	0.59603	0.87581	0.36012	0.902617	0.82724	0.949656	0.1225	0.742341	0.15258	0.735124	0.85475	0.965213
chr3_4134500	Zm00001eb120260	0.56459	0.918953	0.11943	0.655961	0.87693	0.985767	0.023392	0.289747	0.21022	0.846873	0.013913	0.195548	0.11258	0.731772	0.32438	0.842397	0.032998	0.338004
chr3_4134509	Zm00001eb120260	0.43875	0.879695	0.46854	0.880096	0.65902	0.950268	0.47612	0.819896	0.25978	0.868836	0.43615	0.778314	0.26455	0.839517	0.54876	0.918056	0.36146	0.760716
chr3_4134574	Zm00001eb120260	0.55099	0.915156	0.21777	0.749741	0.71937	0.961782	0.056268	0.400195	0.33616	0.895436	0.051049	0.340661	0.14288	0.759597	0.76338	0.965666	0.053939	0.402497
chr3_4134671	Zm00001eb120260	0.023133	0.458738	0.0020247	0.206487	0.32744	0.853543	0.74552	0.931001	0.35905	0.902339	0.96967	0.992056	0.63938	0.953112	0.01378	0.458998	0.9471	0.988279
chr3_4134688	Zm00001eb120260	0.0051612	0.30383	0.0010889	0.169406	0.31664	0.849144	0.55459	0.857864	0.41621	0.917446	0.92831	0.980795	0.68184	0.960529	0.016266	0.474259	0.86934	0.969114
chr3_4134858	Zm00001eb120260	0.68581	0.947934	0.89464	0.98485	0.83909	0.981051	0.12152	0.527501	0.62129	0.957973	0.8551	0.958724	0.2659	0.840166	0.21569	0.784324	0.92864	0.98405
chr3_41576416	Zm00001eb128560	0.044814	0.538308	0.7163	0.951022	0.56535	0.928953	0.032374	0.326925	0.42557	0.919731	0.0002374	0.0257518	0.42922	0.903725	0.035604	0.551178	0.014808	0.251273
chr3_41576428	Zm00001eb128560	0.72979	0.957271	0.27965	0.79166	0.52125	0.91741	0.020854	0.277589	0.44926	0.925228	0.0097132	0.166964	0.39641	0.893173	0.96619	0.995846	0.028515	0.320387
chr3_41576477	Zm00001eb128560	0.78905	0.968469	0.41707	0.860527	0.68151	0.954852	0.55808	0.859429	0.97902	0.998361	0.85717	0.959384	0.87038	0.986564	0.70122	0.953501	0.44124	0.807985
chr3_41576479	Zm00001eb128560	0.060401	0.575978	0.59961	0.921924	0.16995	0.763069	0.086457	0.468445	0.64998	0.962135	0.0005895	0.0421224	0.57448	0.940371	0.073804	0.636576	0.032918	0.33767
chr3_41577089	Zm00001eb128560	0.84887	0.978757	0.97861	0.997094	0.87214	0.985161	0.37285	0.760754	0.57482	0.950308	0.76346	0.92788	0.1382	0.755288	0.69658	0.952552	0.99785	0.999539
chr3_41577132	Zm00001eb128560	0.71807	0.954823	0.64953	0.935282	0.76666	0.969833	0.84347	0.960757	0.64309	0.961112	0.78982	0.937076	0.82426	0.98094	0.46813	0.895237	0.80541	0.951518
chr3_41577134	Zm00001eb128560	0.71807	0.954823	0.64953	0.935282	0.76666	0.969833	0.84347	0.960757	0.64309	0.961112	0.78982	0.937076	0.82426	0.98094	0.46813	0.895237	0.80541	0.951518
chr3_41577213	Zm00001eb128560	0.13561	0.690915	0.084562	0.604946	0.53287	0.9204	0.54675	0.85435	0.10914	0.781912	0.917	0.977539	0.066101	0.669783	0.92833	0.991023	0.78369	0.945173
chr3_41577217	Zm00001eb128560	0.22886	0.774158	0.6193	0.927371	0.84822	0.982375	0.24372	0.664456	0.89742	0.991297	0.78412	0.935162	0.64671	0.954431	0.65748	0.944178	0.3639	0.762301
chr3_41577223	Zm00001eb128560	0.0072131	0.334965	0.90906	0.987151	0.29674	0.841093	0.049477	0.381639	0.71082	0.970724	0.00014275	0.0193981	0.73174	0.968318	0.14439	0.727248	0.019372	0.277997
chr3_41577254	Zm00001eb128560	0.69166	0.949261	0.92989	0.990363	0.75868	0.968481	0.00033319	0.0543511	0.73747	0.974088	0.049593	0.336636	0.82439	0.980953	0.09669	0.671753	0.0066893	0.185546
chr3_41577289	Zm00001eb128560	0.2596	0.794636	0.35768	0.834245	0.85122	0.982773	0.059974	0.409819	0.40392	0.91422	0.47345	0.799585	0.70198	0.963706	0.85619	0.981013	0.081582	0.463635
chr3_41577312	Zm00001eb128560	0.8594	0.980406	0.47767	0.883404	0.46164	0.900263	8.4687e-07	0.00417893	0.54478	0.944798	5.9994e-06	0.00443869	0.23827	0.825668	0.017272	0.480117	8.543e-06	0.0126491
chr3_41577336	Zm00001eb128560	0.64971	0.939753	0.43864	0.868863	0.95887	0.995698	0.29584	0.707423	0.41891	0.918107	0.78913	0.936831	0.1583	0.772673	0.18928	0.765861	0.72701	0.927408
chr3_41577344	Zm00001eb128560	0.59984	0.927578	0.87652	0.981951	0.6086	0.939354	0.21397	0.636655	0.66853	0.964811	0.54115	0.834618	0.43844	0.906599	0.56588	0.922502	0.24691	0.673405
chr3_41577396	Zm00001eb128560	0.20199	0.754163	0.41508	0.859755	0.36593	0.868308	0.82776	0.956243	0.7482	0.975378	0.49114	0.808982	0.31006	0.860915	0.21834	0.786122	0.79478	0.948422
chr3_41580774	Zm00001eb128570	0.93003	0.991082	0.59771	0.921433	0.41846	0.886501	0.33639	0.736898	0.74779	0.975335	0.45196	0.787521	0.81565	0.979845	0.049017	0.586405	0.38996	0.778568
chr3_41580899	Zm00001eb128570	0.95601	0.994484	0.40401	0.85508	0.11258	0.701625	0.74872	0.932056	0.66007	0.963581	0.49375	0.810379	0.25994	0.837153	0.018114	0.484703	0.49811	0.837183
chr3_41580933	Zm00001eb128570	0.98707	0.998343	0.41811	0.860969	0.1424	0.736547	0.87909	0.970463	0.61539	0.957036	0.6788	0.895755	0.3123	0.861903	0.030299	0.533457	0.71039	0.922181
chr3_41580934	Zm00001eb128570	0.50304	0.90093	0.72654	0.953272	0.12295	0.714623	0.98325	0.996242	0.45541	0.926559	0.90637	0.974443	0.64522	0.954198	0.097981	0.673491	0.48422	0.830323
chr3_41580956	Zm00001eb128570	0.71285	0.953741	0.19491	0.731542	0.42267	0.887925	0.21369	0.636375	0.75291	0.97597	0.41973	0.768505	0.82146	0.980561	0.031562	0.537561	0.45473	0.815161
chr3_41581063	Zm00001eb128570	0.69041	0.948977	0.22301	0.753583	0.48782	0.908098	0.17559	0.596442	0.42281	0.919093	0.056958	0.35643	0.27	0.842227	0.013639	0.458016	0.026728	0.312898
chr3_41581113	Zm00001eb128570	0.51582	0.904889	0.92956	0.990309	0.020373	0.471228	0.19459	0.617136	0.77276	0.978322	0.19528	0.583843	0.56961	0.939377	0.81126	0.973933	0.32717	0.737212
chr3_41581118	Zm00001eb128570	0.83992	0.977192	0.28375	0.794189	0.42917	0.89008	0.056341	0.400372	0.31555	0.888716	0.021318	0.23554	0.16903	0.781205	0.010644	0.43525	0.012342	0.234341
chr3_41581200	Zm00001eb128570	0.74895	0.961074	0.70083	0.947638	0.49151	0.909147	0.94886	0.988166	0.94002	0.99503	0.70826	0.907437	0.70688	0.964448	0.058063	0.606414	0.66805	0.90767
chr3_41581211	Zm00001eb128570	0.90651	0.98763	0.30345	0.805652	0.77976	0.972019	0.21451	0.63721	0.24538	0.863185	0.36608	0.733715	0.45636	0.911694	0.58579	0.927522	0.33196	0.740675
chr3_41581230	Zm00001eb128570	0.94328	0.992924	0.87947	0.982451	0.060851	0.609516	0.18309	0.604834	0.57255	0.949915	0.34115	0.716026	0.69839	0.963149	0.090835	0.663499	0.46077	0.81838
chr3_41581255	Zm00001eb128570	0.98169	0.99765	0.97845	0.99707	0.065208	0.619805	0.13795	0.550398	0.63806	0.960451	0.24984	0.640226	0.77831	0.975016	0.095692	0.670411	0.3201	0.732139
chr3_41581258	Zm00001eb128570	0.98169	0.99765	0.97845	0.99707	0.065208	0.619805	0.13795	0.550398	0.63806	0.960451	0.24984	0.640226	0.77831	0.975016	0.095692	0.670411	0.3201	0.732139
chr3_41581285	Zm00001eb128570	0.89861	0.986507	0.46867	0.880144	0.25168	0.819176	0.80468	0.949486	0.913	0.992703	0.67304	0.893428	0.4726	0.916162	0.035877	0.552035	0.63155	0.894084
chr3_41581323	Zm00001eb128570	0.6247	0.93384	0.7786	0.964172	0.024908	0.493254	0.16044	0.578768	0.92916	0.994136	0.21069	0.600998	0.6676	0.958091	0.83288	0.977467	0.23983	0.66696
chr3_41581347	Zm00001eb128570	0.57242	0.921061	0.76225	0.960906	0.021659	0.477167	0.19785	0.620496	0.98793	0.999052	0.23921	0.629987	0.5766	0.940772	0.89747	0.986912	0.295	0.713412
chr3_41581374	Zm00001eb128570	0.72729	0.95675	0.48858	0.887252	0.029879	0.514301	0.15043	0.566394	0.6212	0.957954	0.2413	0.632057	0.73859	0.969308	0.92225	0.990236	0.35041	0.753376
chr3_41581438	Zm00001eb128570	0.96433	0.995608	0.4456	0.871496	0.13957	0.733488	0.96456	0.99187	0.66087	0.96372	0.74051	0.919563	0.34541	0.87499	0.036826	0.554843	0.78612	0.945879
chr3_41581468	Zm00001eb128570	0.67536	0.945665	0.26798	0.784551	0.58123	0.932922	0.25628	0.675305	0.35386	0.900779	0.39349	0.751934	0.62892	0.951177	0.7312	0.959544	0.24669	0.67322
chr3_41581492	Zm00001eb128570	0.082818	0.618782	0.16791	0.707636	0.30296	0.843216	0.55663	0.858762	0.90277	0.991794	0.62874	0.874927	0.76057	0.972574	0.97443	0.996914	0.30135	0.718275
chr3_41581496	Zm00001eb128570	0.67536	0.945665	0.26798	0.784551	0.58123	0.932922	0.25628	0.675305	0.35386	0.900779	0.39349	0.751934	0.62892	0.951177	0.7312	0.959544	0.24669	0.67322
chr3_41581514	Zm00001eb128570	0.54785	0.914224	0.63275	0.930905	0.029032	0.510839	0.13818	0.550728	0.78703	0.980085	0.19337	0.582367	0.7303	0.968069	0.87135	0.983305	0.25787	0.683117
chr3_41581579	Zm00001eb128570	0.91273	0.988548	0.52035	0.897671	0.16795	0.761402	0.94355	0.986874	0.49058	0.933999	0.73508	0.917512	0.23176	0.822121	0.079334	0.645598	0.76888	0.940688
chr3_41581635	Zm00001eb128570	0.82532	0.974768	0.51945	0.89739	0.14329	0.737473	0.87657	0.969789	0.67011	0.965032	0.84316	0.954856	0.40329	0.895518	0.048726	0.585764	0.9553	0.990126
chr3_41581641	Zm00001eb128570	0.689	0.948654	0.8369	0.975192	0.048331	0.576204	0.60559	0.879669	0.92632	0.993879	0.9253	0.97992	0.89927	0.989832	0.60182	0.93133	0.86674	0.968383
chr3_41581646	Zm00001eb128570	0.67536	0.945665	0.26798	0.784551	0.58123	0.932922	0.25628	0.675305	0.35386	0.900779	0.39349	0.751934	0.62892	0.951177	0.7312	0.959544	0.24669	0.67322
chr3_41581655	Zm00001eb128570	0.82896	0.975358	0.49916	0.890717	0.153	0.747316	0.73294	0.926861	0.76869	0.977826	0.88977	0.969535	0.53268	0.931215	0.091363	0.664228	0.88658	0.97368
chr3_41581680	Zm00001eb128570	0.76901	0.964749	0.93911	0.991743	0.034149	0.530823	0.16852	0.58835	0.92806	0.994045	0.16252	0.544529	0.59419	0.944398	0.833	0.977492	0.29916	0.716671
chr3_41581702	Zm00001eb128570	0.99241	0.998999	0.49503	0.889204	0.2161	0.797839	0.90581	0.977531	0.62824	0.958953	0.82797	0.949896	0.36288	0.881642	0.043341	0.57275	0.999	0.999787
chr3_41581719	Zm00001eb128570	0.46828	0.88993	0.49163	0.888204	0.47494	0.904287	0.63331	0.890921	0.70319	0.969747	0.95598	0.988365	0.70615	0.964344	0.045962	0.579486	0.82343	0.956678
chr3_41581753	Zm00001eb128570	0.41024	0.868888	0.57248	0.914094	0.32881	0.854146	0.68545	0.910501	0.65395	0.962752	0.89928	0.972331	0.58839	0.943269	0.042744	0.571258	0.67458	0.909981
chr3_41581798	Zm00001eb128570	0.73322	0.957938	0.64048	0.932912	0.19348	0.781519	0.97712	0.994811	0.66822	0.964773	0.72192	0.912692	0.35397	0.878254	0.047509	0.582772	0.75785	0.937253
chr3_41581866	Zm00001eb128570	0.57636	0.922056	0.35292	0.831841	0.60547	0.938647	0.26771	0.685089	0.38868	0.910166	0.42985	0.774631	0.56017	0.937328	0.70134	0.953531	0.30845	0.72363
chr3_41581955	Zm00001eb128570	0.61793	0.932109	0.81695	0.971474	0.061341	0.610657	0.80107	0.948417	0.97485	0.998013	0.84121	0.954202	0.89158	0.988937	0.52728	0.912374	0.56736	0.868432
chr3_41582105	Zm00001eb128570	0.59509	0.926912	0.832	0.974299	0.045369	0.567759	0.59823	0.876614	0.89563	0.991159	0.94936	0.98655	0.91875	0.992038	0.6	0.930917	0.92584	0.983382
chr3_41582112	Zm00001eb128570	0.59509	0.926912	0.832	0.974299	0.045369	0.567759	0.59823	0.876614	0.89563	0.991159	0.94936	0.98655	0.91875	0.992038	0.6	0.930917	0.92584	0.983382
chr3_41582147	Zm00001eb128570	0.76183	0.963453	0.46704	0.87955	0.1258	0.71796	0.98651	0.996962	0.60891	0.955996	0.77191	0.930942	0.31392	0.862569	0.039358	0.562035	0.83974	0.961164
chr3_41582152	Zm00001eb128570	0.4232	0.873864	0.2899	0.797817	0.94729	0.994378	0.3293	0.731937	0.91762	0.993143	0.77379	0.931632	0.54222	0.93346	0.16083	0.742763	0.87751	0.971282
chr3_41582183	Zm00001eb128570	0.50042	0.90017	0.40874	0.857121	0.33283	0.855594	0.49351	0.828771	0.5122	0.938342	0.98162	0.99526	0.42058	0.901099	0.038188	0.558717	0.88681	0.973747
chr3_41582212	Zm00001eb128570	0.86772	0.981714	0.63931	0.932588	0.011338	0.408149	0.61024	0.881568	0.27726	0.875623	0.68636	0.898795	0.46551	0.914231	0.53898	0.915593	0.54227	0.857556
chr3_41582295	Zm00001eb128570	0.91673	0.989158	0.47748	0.883334	0.13994	0.733905	0.95034	0.988504	0.70963	0.970557	0.80516	0.942306	0.38428	0.889284	0.046196	0.580092	0.86464	0.96782
chr3_41582307	Zm00001eb128570	0.18884	0.743201	0.75223	0.958815	0.35874	0.865671	0.27416	0.690416	0.85699	0.9875	0.46174	0.793021	0.54516	0.934071	0.02302	0.508862	0.21761	0.645658
chr3_41582382	Zm00001eb128570	0.38178	0.857329	0.56479	0.911797	0.31871	0.85002	0.93254	0.98415	0.82567	0.984273	0.61631	0.869485	0.94039	0.994264	0.018306	0.485653	0.99709	0.999353
chr3_41582403	Zm00001eb128570	0.89391	0.985794	0.26719	0.784061	0.042442	0.558727	0.37284	0.760749	0.87256	0.989002	0.60398	0.863993	0.97803	0.998014	0.53691	0.915024	0.61802	0.888867
chr3_41582452	Zm00001eb128570	0.46481	0.888776	0.5771	0.915469	0.049382	0.579215	0.66476	0.902902	0.83309	0.985075	0.60143	0.862831	0.75403	0.971597	0.5787	0.925672	0.94613	0.988078
chr3_41582513	Zm00001eb128570	0.26959	0.800895	0.38292	0.84589	0.29941	0.841796	0.51511	0.839372	0.52974	0.941829	0.97783	0.994245	0.44824	0.909239	0.026437	0.522975	0.84687	0.963064
chr3_41582536	Zm00001eb128570	0.4072	0.867629	0.24937	0.77237	0.23653	0.810677	0.50252	0.833295	0.96958	0.997556	0.65824	0.887348	0.8379	0.982602	0.039568	0.562662	0.86391	0.967633
chr3_41582578	Zm00001eb128570	0.91278	0.988552	0.38817	0.848281	0.1819	0.772583	0.83542	0.958454	0.69014	0.967924	0.92308	0.979289	0.39901	0.89408	0.070936	0.631621	0.95318	0.989668
chr3_41582705	Zm00001eb128570	0.11752	0.669183	0.30277	0.80527	0.030558	0.517213	0.33258	0.73424	0.85239	0.987084	0.42903	0.774148	0.88915	0.988658	0.99996	0.99999	0.38038	0.772684
chr3_41582795	Zm00001eb128570	0.45975	0.887105	0.53546	0.902583	0.051712	0.585719	0.27379	0.6901	0.73759	0.974106	0.60807	0.865813	0.57565	0.940612	0.86592	0.98247	0.63473	0.8953
chr3_41582967	Zm00001eb128570	0.85435	0.979673	0.8243	0.972853	0.063564	0.615931	0.00063521	0.0700907	0.7126	0.970921	0.19084	0.579416	0.86595	0.986067	0.0037399	0.339589	0.042797	0.371108
chr3_41583038	Zm00001eb128570	0.64912	0.939641	0.36063	0.835611	0.37772	0.872554	0.98444	0.996499	0.81369	0.98304	0.2426	0.633341	0.61973	0.949547	0.31273	0.837123	0.96518	0.992317
chr3_41583041	Zm00001eb128570	0.45614	0.885791	0.30344	0.805645	0.37358	0.870998	0.15032	0.566243	0.60171	0.954858	0.87366	0.964571	0.74701	0.970519	0.044652	0.576023	0.2595	0.684485
chr3_41583047	Zm00001eb128570	0.39226	0.861627	0.90521	0.98655	0.17753	0.769033	0.41946	0.78906	0.44762	0.924852	0.81169	0.944522	0.057191	0.653276	0.60921	0.933092	0.72488	0.926742
chr3_41583070	Zm00001eb128570	0.27941	0.806743	0.99619	0.999519	0.22365	0.802728	0.43146	0.795848	0.54374	0.944577	0.90391	0.973706	0.071864	0.678524	0.62279	0.936277	0.61984	0.889561
chr3_41583072	Zm00001eb128570	0.92354	0.99015	0.83935	0.975579	0.0065541	0.353914	0.34036	0.739632	0.40383	0.914199	0.66335	0.889437	0.77632	0.974748	0.73727	0.960771	0.69581	0.917273
chr3_41583084	Zm00001eb128570	0.38031	0.856707	0.83606	0.975051	0.13064	0.723626	0.40462	0.780354	0.46815	0.929451	0.93336	0.982159	0.093094	0.708543	0.42835	0.882459	0.66828	0.907755
chr3_41583164	Zm00001eb128570	0.18568	0.740367	0.99339	0.999125	0.60715	0.939029	0.21065	0.633346	0.94038	0.995059	0.66278	0.889209	0.96756	0.996976	0.67038	0.947073	0.23628	0.663706
chr3_41583250	Zm00001eb128570	0.92629	0.990528	0.12412	0.661649	0.8622	0.983857	0.054768	0.396119	0.46767	0.929358	0.058951	0.361553	0.64875	0.954826	0.28068	0.821736	0.079292	0.45914
chr3_41583255	Zm00001eb128570	0.92629	0.990528	0.12412	0.661649	0.8622	0.983857	0.054768	0.396119	0.46767	0.929358	0.058951	0.361553	0.64875	0.954826	0.28068	0.821736	0.079292	0.45914
chr3_41583294	Zm00001eb128570	0.84676	0.97841	0.23549	0.762765	0.73367	0.96424	0.028901	0.313489	0.76637	0.97759	0.36394	0.732239	0.87625	0.987232	0.30552	0.833846	0.10897	0.510624
chr3_41583313	Zm00001eb128570	0.84668	0.978395	0.48163	0.884788	0.058628	0.604043	0.3546	0.749075	0.91939	0.993271	0.53516	0.831663	0.94467	0.994703	0.88534	0.985391	0.70797	0.921374
chr3_41583352	Zm00001eb128570	0.82567	0.974829	0.16255	0.702382	0.7051	0.959365	0.14439	0.558514	0.42228	0.918975	0.32113	0.701037	0.31703	0.86389	0.86704	0.982645	0.23115	0.658828
chr3_41583373	Zm00001eb128570	0.38147	0.857188	0.86175	0.979459	0.99235	0.999215	0.55516	0.858118	0.75339	0.976008	0.47502	0.800459	0.75121	0.971151	0.8146	0.974465	0.72406	0.92647
chr3_41583388	Zm00001eb128570	0.77858	0.966568	0.18411	0.722136	0.78892	0.973505	0.12051	0.526009	0.29688	0.88251	0.27987	0.667343	0.18468	0.792475	0.84392	0.979239	0.21882	0.646886
chr3_41583390	Zm00001eb128570	0.70961	0.953119	0.1718	0.711258	0.93528	0.992993	0.052598	0.390209	0.26047	0.869082	0.20528	0.595027	0.10831	0.726911	0.66714	0.946387	0.14242	0.559163
chr3_41583414	Zm00001eb128570	0.36522	0.850225	0.0565	0.548134	0.78795	0.973348	0.76443	0.937128	0.025553	0.638515	0.55156	0.83973	0.022988	0.558197	0.19047	0.766746	0.55468	0.863122
chr3_41583430	Zm00001eb128570	0.88902	0.985094	0.17419	0.713357	0.96638	0.996572	0.13881	0.551511	0.27723	0.875611	0.296	0.681006	0.14201	0.758794	0.94567	0.99321	0.22386	0.651828
chr3_41583448	Zm00001eb128570	0.60896	0.929814	0.59364	0.920251	0.3667	0.868571	0.45527	0.808914	0.65072	0.962236	0.68094	0.896608	0.64443	0.954041	0.69908	0.953053	0.94524	0.987873
chr3_41583451	Zm00001eb128570	0.97488	0.996801	0.11587	0.651352	0.87334	0.985315	0.14502	0.559353	0.35488	0.901112	0.31394	0.695377	0.12613	0.744188	0.88224	0.984958	0.20098	0.628569
chr3_41583472	Zm00001eb128570	0.94986	0.993638	0.19377	0.730522	0.8012	0.975353	0.34614	0.743499	0.53394	0.94265	0.84012	0.953863	0.29827	0.855677	0.73801	0.96092	0.43861	0.806519
chr3_41583474	Zm00001eb128570	0.48078	0.893923	0.40182	0.854207	0.33724	0.8574	0.023589	0.290679	0.79577	0.981091	0.36831	0.735266	0.94032	0.994256	0.42238	0.880418	0.13278	0.546076
chr3_41583489	Zm00001eb128570	0.95988	0.994998	0.16518	0.70498	0.77154	0.97065	0.37128	0.759747	0.4598	0.927608	0.57269	0.849644	0.21625	0.813205	0.5844	0.927165	0.43939	0.806971
chr3_41583494	Zm00001eb128570	0.95988	0.994998	0.16518	0.70498	0.77154	0.97065	0.37128	0.759747	0.4598	0.927608	0.57269	0.849644	0.21625	0.813205	0.5844	0.927165	0.43939	0.806971
chr3_41583501	Zm00001eb128570	0.4659	0.889135	0.96198	0.994753	0.089291	0.666599	0.1898	0.612015	0.78196	0.979464	0.3628	0.731441	0.73765	0.969161	0.349	0.852666	0.51398	0.84466
chr3_41583505	Zm00001eb128570	0.21901	0.767064	0.82922	0.97377	0.060636	0.60897	0.58914	0.872982	0.36495	0.903927	0.31534	0.696471	0.3634	0.881846	0.68098	0.949339	0.25348	0.679234
chr3_41583510	Zm00001eb128570	0.7695	0.964849	0.97906	0.997155	0.59842	0.936977	0.56682	0.863379	0.51938	0.939787	0.71316	0.909303	0.6486	0.9548	0.63957	0.940124	0.63772	0.896435
chr3_41583577	Zm00001eb128570	0.5227	0.906964	0.17667	0.715542	0.80446	0.975845	0.36055	0.752977	0.3756	0.906728	0.34962	0.722076	0.16629	0.779044	0.87941	0.984506	0.36394	0.76233
chr3_41583583	Zm00001eb128570	0.66418	0.943101	0.56324	0.911313	0.1457	0.740004	0.73858	0.92872	0.96671	0.997315	0.97503	0.993489	0.67183	0.958814	0.18806	0.764938	0.7591	0.937659
chr3_41583591	Zm00001eb128570	0.71674	0.954553	0.56618	0.912199	0.16953	0.762714	0.72525	0.924286	0.94557	0.995522	0.99974	0.999923	0.63877	0.952998	0.16999	0.750571	0.75278	0.935682
chr3_41583708	Zm00001eb128570	0.75341	0.961937	0.82551	0.973079	0.74959	0.966958	0.84142	0.960137	0.634	0.959864	0.80531	0.94235	0.80265	0.978144	0.72871	0.959025	0.89446	0.975708
chr3_41583770	Zm00001eb128570	0.48142	0.894141	0.30554	0.806833	0.97676	0.997691	0.25661	0.675585	0.80215	0.981795	0.35381	0.725079	0.89683	0.989558	0.35523	0.855217	0.41778	0.794923
chr3_41585126	Zm00001eb128570	0.97562	0.996888	0.24378	0.768655	0.16066	0.754788	0.13531	0.546806	0.66498	0.964292	0.22692	0.617731	0.79276	0.976994	0.68782	0.950762	0.35115	0.753885
chr3_41585128	Zm00001eb128570	0.85577	0.979819	0.14911	0.689013	0.017312	0.453415	0.1374	0.549636	0.73152	0.973336	0.69824	0.903551	0.85465	0.984639	0.82721	0.976491	0.48631	0.831355
chr3_41585147	Zm00001eb128570	0.19483	0.748358	0.1796	0.718196	0.85337	0.983027	0.56617	0.863084	0.5234	0.940528	0.66075	0.888389	0.21881	0.81472	0.24084	0.800051	0.66898	0.908019
chr3_41585553	Zm00001eb128570	0.59862	0.92728	0.64065	0.932964	0.11217	0.701068	0.4801	0.821985	0.46152	0.928007	0.57095	0.848819	0.47897	0.917874	0.9593	0.994961	0.78765	0.946328
chr3_41585592	Zm00001eb128570	0.68288	0.947272	0.57684	0.915384	0.041166	0.554659	0.38407	0.767768	0.46321	0.928323	0.34064	0.715659	0.53435	0.931593	0.88505	0.985352	0.54112	0.857042
chr3_41585669	Zm00001eb128570	0.60938	0.929922	0.54327	0.905087	0.98655	0.998604	0.11225	0.513394	0.61613	0.957134	0.12436	0.490401	0.13646	0.753852	0.025136	0.517472	0.065523	0.430326
chr3_41585715	Zm00001eb128570	0.29293	0.814538	0.79422	0.967219	0.15077	0.744995	0.29092	0.703851	0.52928	0.941736	0.21285	0.60331	0.49188	0.921293	0.90641	0.98814	0.47129	0.823819
chr3_41585739	Zm00001eb128570	0.29293	0.814538	0.79422	0.967219	0.12143	0.712694	0.28778	0.701339	0.61121	0.956348	0.24359	0.634294	0.56112	0.937559	0.90878	0.988445	0.50077	0.838465
chr3_41585825	Zm00001eb128570	0.5559	0.916559	0.46649	0.879346	0.47604	0.904588	0.024422	0.294247	0.17415	0.827194	0.015271	0.203728	0.047832	0.633726	0.0050369	0.364999	0.0056109	0.173531
chr3_41585884	Zm00001eb128570	0.83712	0.976738	0.49236	0.888379	0.18243	0.773025	0.97241	0.993674	0.62488	0.958494	0.74467	0.92106	0.3733	0.885517	0.026109	0.521597	0.97437	0.994412
chr3_41585897	Zm00001eb128570	0.035663	0.510183	0.11038	0.644202	0.31359	0.847863	0.03357	0.331338	0.55495	0.94676	0.025911	0.256244	0.38637	0.889957	0.74921	0.963088	0.015282	0.254423
chr3_41585915	Zm00001eb128570	0.082583	0.618401	0.73168	0.954426	0.65872	0.950219	0.88549	0.972203	0.50548	0.936977	0.38114	0.743947	0.30537	0.858885	0.052816	0.594966	0.43524	0.804759
chr3_41585918	Zm00001eb128570	0.79822	0.970174	0.47775	0.88343	0.15031	0.744508	0.99304	0.998427	0.6154	0.957038	0.75739	0.925736	0.34067	0.87317	0.0315	0.537333	0.90594	0.978538
chr3_41585922	Zm00001eb128570	0.61693	0.931846	0.50643	0.893051	0.59043	0.93507	0.014859	0.244411	0.33304	0.89436	0.013503	0.193048	0.053475	0.645611	0.0035261	0.334799	0.0049485	0.165838
chr3_41585933	Zm00001eb128570	0.79822	0.970174	0.47775	0.88343	0.15031	0.744508	0.99304	0.998427	0.6154	0.957038	0.75739	0.925736	0.34067	0.87317	0.0315	0.537333	0.90594	0.978538
chr3_41585951	Zm00001eb128570	0.73206	0.957719	0.48711	0.886768	0.5986	0.937024	0.018388	0.264885	0.24822	0.864087	0.0087093	0.15895	0.047743	0.633518	0.0023625	0.302047	0.0041941	0.155721
chr3_41585955	Zm00001eb128570	0.13672	0.692209	0.7199	0.951855	0.099922	0.683569	0.62028	0.885672	0.41916	0.918179	0.83693	0.952823	0.68999	0.961766	0.59262	0.929131	0.78169	0.94456
chr3_41585978	Zm00001eb128570	0.9264	0.990546	0.27669	0.789878	0.02414	0.48939	0.18404	0.605851	0.93485	0.994588	0.80555	0.942433	0.6927	0.962228	0.9058	0.988053	0.66816	0.907712
chr3_41586001	Zm00001eb128570	0.21008	0.760584	0.095883	0.623324	0.91562	0.990711	0.74492	0.930807	0.71445	0.97116	0.55259	0.840208	0.68941	0.961678	0.84204	0.97896	0.40099	0.785167
chr3_41586032	Zm00001eb128570	0.89656	0.986192	0.53035	0.900995	0.077359	0.64546	0.8986	0.975667	0.5502	0.945859	0.66611	0.890536	0.26215	0.838304	0.028918	0.528541	0.78649	0.945994
chr3_41586069	Zm00001eb128570	0.52804	0.908629	0.94535	0.992641	0.060356	0.608333	0.51764	0.840585	0.8988	0.991398	0.63745	0.878675	0.81325	0.97953	0.76295	0.965604	0.9937	0.998621
chr3_41586161	Zm00001eb128570	0.60326	0.928398	0.41318	0.858939	0.49687	0.910726	0.49749	0.830801	0.51945	0.939807	0.95714	0.988693	0.45663	0.911767	0.03732	0.556212	0.72995	0.928402
chr3_41586175	Zm00001eb128570	0.91673	0.989158	0.47748	0.883334	0.13994	0.733905	0.95034	0.988504	0.70963	0.970557	0.80516	0.942306	0.38428	0.889284	0.046196	0.580092	0.86464	0.96782
chr3_41586222	Zm00001eb128570	0.53755	0.911371	0.39831	0.852713	0.2807	0.833843	0.55533	0.858193	0.54432	0.944697	0.95305	0.987567	0.444	0.908146	0.053852	0.597035	0.74062	0.931839
chr3_41586248	Zm00001eb128570	0.50873	0.902607	0.99385	0.999194	0.034273	0.531291	0.7343	0.927316	0.75073	0.975695	0.95076	0.98692	0.89244	0.989045	0.50968	0.907607	0.66333	0.905962
chr3_41586281	Zm00001eb128570	0.80052	0.970591	0.53598	0.902733	0.46437	0.901098	0.059511	0.408634	0.24037	0.860931	0.013533	0.193233	0.064882	0.667666	0.005382	0.370907	0.008876	0.206591
chr3_41586324	Zm00001eb128570	0.57095	0.920637	0.36709	0.83867	0.3912	0.877361	0.59519	0.875482	0.65477	0.962861	0.83477	0.952112	0.54136	0.933268	0.08869	0.660276	0.66227	0.905572
chr3_41586339	Zm00001eb128570	0.55152	0.915309	0.7722	0.962914	0.086441	0.661675	0.84443	0.961018	0.95401	0.996246	0.84482	0.955395	0.93438	0.993699	0.62766	0.937413	0.45757	0.816687
chr3_41586366	Zm00001eb128570	0.9941	0.999225	0.39311	0.850402	0.105	0.691086	0.94451	0.987109	0.85146	0.987021	0.90232	0.973237	0.45837	0.912226	0.051893	0.59311	0.89431	0.975674
chr3_41586367	Zm00001eb128570	0.9941	0.999225	0.39311	0.850402	0.105	0.691086	0.94451	0.987109	0.85146	0.987021	0.90232	0.973237	0.45837	0.912226	0.051893	0.59311	0.89431	0.975674
chr3_41586416	Zm00001eb128570	0.29998	0.818443	0.19028	0.727553	0.78884	0.973495	0.25076	0.670563	0.98906	0.999127	0.47034	0.797853	0.84809	0.983859	0.5806	0.926193	0.14833	0.566981
chr3_41586418	Zm00001eb128570	0.62037	0.932764	0.83968	0.975622	0.058309	0.603267	0.67978	0.908441	0.8357	0.985353	0.90054	0.972703	0.78287	0.975642	0.66311	0.945475	0.72068	0.92538
chr3_41586451	Zm00001eb128570	0.70689	0.952501	0.21548	0.747949	0.044559	0.565288	0.2927	0.705234	0.91715	0.993093	0.57497	0.850723	0.96179	0.996406	0.93944	0.992413	0.66961	0.908254
chr3_41586461	Zm00001eb128570	0.21992	0.767711	0.086646	0.608554	0.77343	0.970951	0.13446	0.545649	0.80895	0.982563	0.34154	0.716306	0.85276	0.984413	0.21244	0.782126	0.10623	0.506181
chr3_41586474	Zm00001eb128570	0.93111	0.991231	0.28864	0.797112	0.035453	0.53517	0.22749	0.64966	0.89401	0.991058	0.4867	0.806583	0.95307	0.995565	0.93466	0.991855	0.5527	0.862261
chr3_41586499	Zm00001eb128570	0.8206	0.97397	0.31569	0.812393	0.095241	0.676313	0.54881	0.855296	0.89805	0.991349	0.7246	0.913718	0.61288	0.948219	0.13623	0.718972	0.68267	0.912767
chr3_41586510	Zm00001eb128570	0.41552	0.870934	0.88433	0.983267	0.046623	0.571388	0.83482	0.958276	0.74893	0.975459	0.88031	0.966647	0.86073	0.985413	0.38259	0.866076	0.61333	0.887159
chr3_41586533	Zm00001eb128570	0.59181	0.926064	0.0050251	0.275292	0.30664	0.844786	0.19755	0.620196	0.89766	0.991317	0.98439	0.995988	0.67137	0.958736	0.93689	0.992153	0.41117	0.79118
chr3_41586538	Zm00001eb128570	0.67207	0.944903	0.95245	0.993703	0.044057	0.563705	0.99811	0.999578	0.65646	0.963117	0.8406	0.954017	0.74206	0.969806	0.40007	0.872567	0.53138	0.852659
chr3_41586580	Zm00001eb128570	0.76901	0.964749	0.93911	0.991743	0.034149	0.530823	0.16852	0.58835	0.92806	0.994045	0.16252	0.544529	0.59419	0.944398	0.833	0.977492	0.29916	0.716671
chr3_41586650	Zm00001eb128570	0.66862	0.944128	0.45867	0.876417	0.096708	0.678605	0.85791	0.964698	0.66013	0.963593	0.94391	0.985043	0.41388	0.899002	0.047566	0.582927	0.94809	0.988516
chr3_41586652	Zm00001eb128570	0.66862	0.944128	0.45867	0.876417	0.096708	0.678605	0.85791	0.964698	0.66013	0.963593	0.94391	0.985043	0.41388	0.899002	0.047566	0.582927	0.94809	0.988516
chr3_41586674	Zm00001eb128570	0.66862	0.944128	0.45867	0.876417	0.096708	0.678605	0.85791	0.964698	0.66013	0.963593	0.94391	0.985043	0.41388	0.899002	0.047566	0.582927	0.94809	0.988516
chr3_41586717	Zm00001eb128570	0.79221	0.969048	0.63309	0.931004	0.98357	0.998306	0.065311	0.422927	0.067223	0.73192	0.016428	0.210271	0.027967	0.577535	0.0081835	0.409585	0.015005	0.252615
chr3_41586790	Zm00001eb128570	0.49535	0.898604	0.38981	0.848914	0.14754	0.741759	0.63054	0.889799	0.7125	0.970914	0.99707	0.999266	0.62299	0.950156	0.078671	0.644648	0.94052	0.986706
chr3_41586826	Zm00001eb128570	0.96001	0.995015	0.1498	0.689715	0.027071	0.50246	0.27631	0.692159	0.96839	0.997459	0.77598	0.932405	0.75038	0.971026	0.64967	0.942423	0.61728	0.888586
chr3_41586827	Zm00001eb128570	0.43509	0.878301	0.49156	0.888182	0.31866	0.849992	0.6225	0.88661	0.66751	0.964653	0.93672	0.983098	0.5328	0.931242	0.10874	0.687636	0.86101	0.966849
chr3_41586846	Zm00001eb128570	0.20574	0.757086	0.33905	0.824882	0.68566	0.95569	0.77586	0.940684	0.80751	0.982405	0.64274	0.880893	0.82128	0.980535	0.79457	0.971187	0.45163	0.813544
chr3_41587034	Zm00001eb128570	0.55557	0.916463	0.04545	0.518682	0.75416	0.967712	0.99393	0.998638	0.99791	0.999826	0.53328	0.830721	0.57414	0.940283	0.21358	0.782828	0.8656	0.968075
chr3_41587128	Zm00001eb128570	0.96403	0.99556	0.66643	0.939443	0.010879	0.403805	0.46482	0.813979	0.67342	0.965495	0.23454	0.625423	0.25087	0.832331	0.14254	0.72529	0.43939	0.806971
chr3_41587198	Zm00001eb128570	0.83361	0.976138	0.0736	0.584811	0.092887	0.672548	0.84995	0.962513	0.83462	0.985246	0.28074	0.668097	0.73451	0.968712	0.97063	0.99642	0.24268	0.66956
chr3_41587249	Zm00001eb128570	0.86088	0.980644	0.62487	0.928899	0.3297	0.854454	0.6314	0.890144	0.93898	0.994951	0.57004	0.848379	0.63636	0.95256	0.12861	0.710961	0.56066	0.865672
chr3_41587290	Zm00001eb128570	0.7212	0.955473	0.63412	0.931274	0.31279	0.847499	0.87351	0.968937	0.61988	0.957774	0.64653	0.882471	0.42113	0.901269	0.050562	0.590052	0.98536	0.996842
chr3_41587388	Zm00001eb128570	0.83316	0.976085	0.068542	0.57489	0.080604	0.651512	0.78316	0.942943	0.93792	0.994846	0.25748	0.647306	0.8509	0.984185	0.90699	0.988224	0.2533	0.679068
chr3_41587389	Zm00001eb128570	0.51173	0.903567	0.0093163	0.333873	0.2929	0.839354	0.98343	0.996283	0.98956	0.999179	0.34652	0.719887	0.6035	0.946296	0.22397	0.789807	0.80541	0.951518
chr3_41587418	Zm00001eb128570	0.25461	0.791482	0.5109	0.89454	0.95622	0.995381	0.34903	0.745392	0.64775	0.96179	0.36953	0.736101	0.89876	0.989767	0.79493	0.971239	0.86553	0.968053
chr3_41665487	Zm00001eb128590	0.81226	0.972559	0.46909	0.880313	0.053188	0.589835	0.55698	0.858915	0.30447	0.885292	0.49736	0.812337	0.2177	0.81408	0.24879	0.804814	0.77205	0.941682
chr3_41665504	Zm00001eb128590	0.46914	0.89025	0.1939	0.730636	0.0894	0.666822	0.17524	0.596103	0.51479	0.938853	0.22293	0.613736	0.37589	0.886399	0.095145	0.669695	0.28479	0.705358
chr3_41665543	Zm00001eb128590	0.62049	0.932793	0.23592	0.763079	0.59645	0.936464	0.22761	0.649771	0.33955	0.89651	0.46561	0.795179	0.58743	0.943068	0.961	0.995182	0.27805	0.699966
chr3_41665572	Zm00001eb128590	0.21589	0.764909	0.27332	0.787848	0.66143	0.950778	0.02721	0.306509	0.23474	0.858609	0.21417	0.604686	0.25484	0.834431	0.67244	0.947518	0.035804	0.34813
chr3_41665604	Zm00001eb128590	0.4099	0.868747	0.34656	0.828708	0.72262	0.962358	0.31203	0.719571	0.55949	0.94761	0.48895	0.807801	0.46786	0.914867	0.68871	0.950925	0.15991	0.581665
chr3_41665614	Zm00001eb128590	0.99461	0.99929	0.94866	0.993131	0.033945	0.530083	0.20896	0.631709	0.87997	0.989727	0.1599	0.541065	0.739	0.969348	0.69082	0.951321	0.39775	0.783244
chr3_41665628	Zm00001eb128590	0.50208	0.900648	0.1839	0.72197	0.067293	0.624513	0.23921	0.66032	0.51704	0.939274	0.27879	0.666405	0.43521	0.905632	0.16131	0.743189	0.35215	0.754562
chr3_41665660	Zm00001eb128590	0.68448	0.947629	0.19119	0.728371	0.61744	0.941253	0.25197	0.671622	0.36443	0.903792	0.65616	0.88647	0.71993	0.966477	0.89362	0.986442	0.38634	0.776306
chr3_41665662	Zm00001eb128590	0.68448	0.947629	0.19119	0.728371	0.61744	0.941253	0.25197	0.671622	0.36443	0.903792	0.65616	0.88647	0.71993	0.966477	0.89362	0.986442	0.38634	0.776306
chr3_41665685	Zm00001eb128590	0.64363	0.938348	0.077294	0.591863	0.36914	0.8694	0.024231	0.293432	0.42242	0.919005	0.032083	0.280336	0.42252	0.901655	0.94128	0.992659	0.026511	0.311913
chr3_41665694	Zm00001eb128590	0.73482	0.958251	0.23902	0.765391	0.45646	0.898688	0.29477	0.706759	0.3076	0.88624	0.50478	0.816179	0.59409	0.944377	0.87395	0.983699	0.36675	0.764101
chr3_41665702	Zm00001eb128590	0.96397	0.99555	0.96203	0.994758	0.043951	0.563409	0.16424	0.583243	0.97887	0.998343	0.12201	0.486631	0.64663	0.95442	0.66338	0.945536	0.29995	0.717238
chr3_41665705	Zm00001eb128590	0.73482	0.958251	0.23902	0.765391	0.45646	0.898688	0.29477	0.706759	0.3076	0.88624	0.50478	0.816179	0.59409	0.944377	0.87395	0.983699	0.36675	0.764101
chr3_41665717	Zm00001eb128590	0.59629	0.926953	0.077817	0.592872	0.26917	0.828226	0.014157	0.240069	0.39938	0.91301	0.026782	0.259811	0.25358	0.833803	0.82526	0.976199	0.016767	0.26347
chr3_41665768	Zm00001eb128590	0.79793	0.970121	0.066929	0.571495	0.080692	0.651664	0.7792	0.941731	0.92925	0.994141	0.2396	0.63037	0.80536	0.978489	0.90575	0.988048	0.26979	0.69319
chr3_41665778	Zm00001eb128590	0.73482	0.958251	0.23902	0.765391	0.45646	0.898688	0.29477	0.706759	0.3076	0.88624	0.50478	0.816179	0.59409	0.944377	0.87395	0.983699	0.36675	0.764101
chr3_41665859	Zm00001eb128590	0.73126	0.95756	0.28406	0.794351	0.44504	0.895162	0.29984	0.710498	0.30643	0.885943	0.3868	0.747599	0.55492	0.936214	0.69339	0.951866	0.29699	0.714978
chr3_41666059	Zm00001eb128590	0.83309	0.976073	0.63426	0.931312	0.043612	0.562398	0.39268	0.7731	0.67482	0.965714	0.18807	0.576158	0.46209	0.913268	0.91024	0.988647	0.435	0.80462
chr3_41666098	Zm00001eb128590	0.8363	0.976581	0.053126	0.539873	0.29345	0.839587	0.27729	0.692967	0.17885	0.829911	0.13619	0.508395	0.35942	0.880358	0.74106	0.961534	0.12518	0.535355
chr3_41666105	Zm00001eb128590	0.8363	0.976581	0.053126	0.539873	0.29345	0.839587	0.27729	0.692967	0.17885	0.829911	0.13619	0.508395	0.35942	0.880358	0.74106	0.961534	0.12518	0.535355
chr3_41666108	Zm00001eb128590	0.8363	0.976581	0.053126	0.539873	0.29345	0.839587	0.27729	0.692967	0.17885	0.829911	0.13619	0.508395	0.35942	0.880358	0.74106	0.961534	0.12518	0.535355
chr3_41666149	Zm00001eb128590	0.72484	0.95623	0.68461	0.943812	0.90855	0.989832	0.67111	0.90529	0.64429	0.961311	0.09334	0.436573	0.92119	0.9923	0.92512	0.990616	0.35316	0.755224
chr3_41666157	Zm00001eb128590	0.505	0.901481	0.33069	0.820499	0.18782	0.777214	0.52973	0.846383	0.22361	0.853547	0.24169	0.632451	0.15816	0.772552	0.22191	0.788479	0.52787	0.851064
chr3_41666215	Zm00001eb128590	0.94985	0.993638	0.17536	0.714325	0.43167	0.890871	0.19424	0.616767	0.30366	0.884991	0.1065	0.46063	0.67446	0.959232	0.4855	0.900455	0.17706	0.602225
chr3_41666251	Zm00001eb128590	0.84662	0.978385	0.13354	0.672524	0.4109	0.883963	0.16421	0.583211	0.27705	0.875535	0.1105	0.467585	0.37477	0.88602	0.91646	0.989459	0.10006	0.49578
chr3_41666254	Zm00001eb128590	0.48848	0.896421	0.17643	0.71529	0.70361	0.959101	0.005664	0.16934	0.6728	0.965434	0.0068935	0.143151	0.33901	0.87257	0.68037	0.949194	0.011496	0.228234
chr3_41666275	Zm00001eb128590	0.9514	0.993855	0.83684	0.975183	0.24239	0.814098	0.23377	0.655404	0.90729	0.992183	0.038955	0.304327	0.32692	0.867943	0.85078	0.980258	0.24359	0.670405
chr3_41666294	Zm00001eb128590	0.24788	0.787191	0.0628	0.562552	0.29422	0.839942	0.31336	0.720531	0.10437	0.777409	0.47603	0.801021	0.0059929	0.458496	0.434	0.88428	0.80619	0.951759
chr3_41666300	Zm00001eb128590	0.32262	0.83022	0.28708	0.796155	0.13678	0.730434	0.51723	0.840384	0.60083	0.954703	0.63474	0.877531	0.56106	0.937548	0.20605	0.777861	0.57251	0.870622
chr3_41666303	Zm00001eb128590	0.24634	0.786199	0.039284	0.499334	0.28288	0.834788	0.4141	0.785937	0.096196	0.769354	0.35443	0.725532	0.0061307	0.460209	0.53694	0.915037	0.64271	0.89833
chr3_41666313	Zm00001eb128590	0.15652	0.713362	0.019919	0.416105	0.34018	0.858566	0.60848	0.88086	0.052682	0.706151	0.22627	0.617091	0.0019458	0.378985	0.79987	0.972117	0.43681	0.80558
chr3_41666316	Zm00001eb128590	0.15652	0.713362	0.019919	0.416105	0.34018	0.858566	0.60848	0.88086	0.052682	0.706151	0.22627	0.617091	0.0019458	0.378985	0.79987	0.972117	0.43681	0.80558
chr3_41666327	Zm00001eb128590	0.24142	0.782861	0.0054609	0.282812	0.54017	0.922389	0.71389	0.92045	0.14834	0.810885	0.16716	0.550481	0.0080436	0.476861	0.90067	0.987371	0.51124	0.843415
chr3_41666328	Zm00001eb128590	0.28743	0.811436	0.030564	0.468056	0.45834	0.899261	0.80325	0.949081	0.099953	0.773247	0.22123	0.611955	0.0086187	0.482426	0.69742	0.952725	0.46657	0.821394
chr3_41666338	Zm00001eb128590	0.22046	0.768103	0.018018	0.404504	0.34079	0.858665	0.70472	0.917211	0.094606	0.767604	0.23973	0.630505	0.0043852	0.43631	0.85637	0.981045	0.47463	0.825545
chr3_41666346	Zm00001eb128590	0.9979	0.999731	0.59777	0.921438	0.20177	0.78774	0.038707	0.349356	0.83539	0.98533	0.039892	0.307268	0.4357	0.90579	0.59446	0.929593	0.095706	0.488474
chr3_41666350	Zm00001eb128590	0.32091	0.82945	0.55117	0.907579	0.53336	0.920542	0.16888	0.588794	0.52312	0.940477	0.41286	0.764226	0.6193	0.949464	0.081034	0.648364	0.22079	0.648826
chr3_41666351	Zm00001eb128590	0.41784	0.871768	0.34882	0.829874	0.12934	0.722168	0.50189	0.833001	0.57557	0.950438	0.32566	0.704575	0.37568	0.886327	0.063094	0.616716	0.73205	0.929125
chr3_41666362	Zm00001eb128590	0.36328	0.849433	0.015469	0.387039	0.58962	0.934883	0.51984	0.841664	0.18013	0.830383	0.22969	0.620589	0.0085854	0.482188	0.85089	0.980271	0.57974	0.873645
chr3_41666372	Zm00001eb128590	0.12152	0.674291	0.01624	0.392471	0.27426	0.830807	0.30631	0.715313	0.37847	0.907523	0.2888	0.674976	0.045752	0.628943	0.66242	0.945296	0.80513	0.951427
chr3_41666389	Zm00001eb128590	0.56471	0.918985	0.70139	0.947763	0.074638	0.63998	0.43907	0.800085	0.96429	0.997104	0.84399	0.955113	0.34686	0.875573	0.29566	0.829155	0.40255	0.786109
chr3_41666390	Zm00001eb128590	0.31742	0.827622	0.010774	0.347965	0.53207	0.92022	0.60535	0.879556	0.2523	0.86583	0.20289	0.592407	0.014151	0.518112	0.87428	0.983765	0.50225	0.839175
chr3_41666433	Zm00001eb128590	0.11082	0.660449	0.041349	0.50602	0.40246	0.881225	0.71569	0.921049	0.027796	0.646341	0.02064	0.232306	0.00030376	0.2731	0.38659	0.867548	0.13251	0.545704
chr3_41666443	Zm00001eb128590	0.40035	0.864938	0.86437	0.979902	0.038826	0.546756	0.61412	0.883208	0.66127	0.963785	0.89917	0.972302	0.99978	0.999974	0.2987	0.83064	0.48664	0.831534
chr3_41666461	Zm00001eb128590	0.3317	0.834564	0.89762	0.985331	0.25038	0.818603	0.059275	0.407997	0.90387	0.991865	0.17437	0.559532	0.86364	0.985794	0.16507	0.746362	0.092036	0.483013
chr3_41666468	Zm00001eb128590	0.05217	0.557472	0.010307	0.343655	0.64345	0.946938	0.73561	0.927764	0.087829	0.75997	0.22425	0.615094	0.0033209	0.417277	0.16746	0.748475	0.37578	0.769813
chr3_41666478	Zm00001eb128590	0.062848	0.580906	0.0092817	0.333606	0.55894	0.927305	0.81848	0.953569	0.071195	0.737998	0.18827	0.576388	0.0031093	0.412231	0.15112	0.733746	0.36032	0.759952
chr3_41666497	Zm00001eb128590	0.33395	0.835669	0.90352	0.986265	0.012383	0.417577	0.80268	0.948912	0.69429	0.968555	0.91646	0.977387	0.70783	0.964602	0.35232	0.854007	0.58743	0.876804
chr3_41666512	Zm00001eb128590	0.78693	0.968091	0.35418	0.832435	0.080058	0.650518	0.88757	0.972766	0.49377	0.934609	0.62561	0.873546	0.16796	0.780322	0.7339	0.96009	0.89486	0.975813
chr3_41666519	Zm00001eb128590	0.57161	0.920832	0.21564	0.748072	0.67837	0.954225	0.90013	0.976056	0.69071	0.968005	0.073627	0.396143	0.76133	0.972662	0.77993	0.968664	0.37102	0.766804
chr3_41666632	Zm00001eb128590	0.89522	0.985983	0.22244	0.753126	0.59977	0.93728	0.063322	0.41809	0.2454	0.863192	0.51645	0.822274	0.16665	0.77932	0.58985	0.928488	0.34889	0.752342
chr3_41666672	Zm00001eb128590	0.7314	0.957578	0.034755	0.483791	0.42649	0.889194	0.14525	0.559665	0.21956	0.851599	0.11499	0.475145	0.42549	0.902616	0.77425	0.967612	0.098034	0.492443
chr3_41666696	Zm00001eb128590	0.69956	0.950912	0.76594	0.961671	0.37592	0.87186	0.054618	0.395692	0.91212	0.992614	0.19026	0.57874	0.81588	0.979879	0.19316	0.768776	0.079772	0.460111
chr3_41666709	Zm00001eb128590	0.90861	0.987935	0.90965	0.98725	0.047967	0.575159	0.25453	0.673789	0.98547	0.998871	0.1729	0.557671	0.57378	0.940202	0.81338	0.974306	0.30053	0.717646
chr3_41666813	Zm00001eb128590	0.98598	0.998204	0.7732	0.963106	0.024563	0.491555	0.98563	0.996764	0.65623	0.963088	0.73642	0.918028	0.35595	0.879036	0.17488	0.75465	0.81008	0.952864
chr3_41666827	Zm00001eb128590	0.97264	0.996477	0.84247	0.976093	0.54212	0.922892	0.22848	0.650567	0.65483	0.962871	0.42137	0.769506	0.55966	0.937202	0.057881	0.606036	0.29406	0.712704
chr3_41666963	Zm00001eb128590	0.83875	0.977019	0.94891	0.993174	0.44284	0.894491	0.17887	0.600165	0.6319	0.959522	0.42534	0.771953	0.50561	0.924769	0.085911	0.656314	0.29581	0.714037
chr3_41666988	Zm00001eb128590	0.87531	0.982957	0.87146	0.981117	0.45065	0.896906	0.15616	0.57352	0.60976	0.956145	0.48536	0.805885	0.60359	0.946322	0.10637	0.684604	0.29322	0.712037
chr3_41667003	Zm00001eb128590	0.95892	0.994886	0.083181	0.602512	0.31233	0.847289	0.29048	0.703478	0.20368	0.843393	0.15635	0.536272	0.30579	0.859064	0.70823	0.954894	0.16818	0.591802
chr3_41667029	Zm00001eb128590	0.61657	0.931766	0.80334	0.968941	0.023653	0.487105	0.76535	0.937409	0.56534	0.948634	0.72984	0.91566	0.39336	0.892188	0.27618	0.81956	0.68537	0.91371
chr3_41667039	Zm00001eb128590	0.55598	0.91658	0.7178	0.951357	0.027192	0.503004	0.73976	0.929103	0.58033	0.951281	0.77	0.930269	0.42156	0.90141	0.2945	0.828553	0.69471	0.916896
chr3_41667046	Zm00001eb128590	0.55598	0.91658	0.7178	0.951357	0.027192	0.503004	0.73976	0.929103	0.58033	0.951281	0.77	0.930269	0.42156	0.90141	0.2945	0.828553	0.69471	0.916896
chr3_41667055	Zm00001eb128590	0.1652	0.721773	0.20944	0.743251	0.65009	0.948345	0.058933	0.407115	0.67315	0.965476	0.34028	0.715416	0.97311	0.997529	0.09786	0.673297	0.065666	0.430622
chr3_41667058	Zm00001eb128590	0.49573	0.898726	0.17068	0.710222	0.11349	0.70277	0.80599	0.949871	0.21325	0.848397	0.2876	0.673956	0.20687	0.807477	0.39868	0.872067	0.675	0.910126
chr3_41667106	Zm00001eb128590	0.55152	0.915309	0.2315	0.759796	0.15754	0.751764	0.74677	0.93142	0.16568	0.822033	0.31859	0.699045	0.14032	0.757187	0.27458	0.818702	0.66867	0.907902
chr3_41667143	Zm00001eb128590	0.61854	0.932285	0.97349	0.996365	0.44349	0.894695	0.091192	0.477345	0.61861	0.95757	0.25234	0.642556	0.58854	0.943296	0.11018	0.689469	0.12883	0.540777
chr3_41667216	Zm00001eb128590	0.65713	0.941499	0.28935	0.797526	0.17016	0.763261	0.60873	0.880959	0.20777	0.845535	0.23372	0.624612	0.16289	0.776302	0.27276	0.817742	0.56912	0.869171
chr3_41667259	Zm00001eb128590	0.67752	0.946129	0.8753	0.981732	0.50367	0.912692	0.072553	0.439426	0.40473	0.914436	0.26422	0.653493	0.42353	0.902007	0.17114	0.75158	0.12728	0.538466
chr3_41667262	Zm00001eb128590	0.85367	0.979575	0.56304	0.911244	0.48839	0.908253	0.05856	0.406201	0.20637	0.844846	0.010181	0.170536	0.060298	0.659274	0.0043057	0.351037	0.0076026	0.194726
chr3_41667285	Zm00001eb128590	0.66331	0.942898	0.9154	0.988161	0.020137	0.46986	0.42994	0.794979	0.67983	0.966401	0.8497	0.956996	0.38107	0.888176	0.33011	0.844815	0.41508	0.793395
chr3_41667296	Zm00001eb128590	0.61854	0.932285	0.97349	0.996365	0.44349	0.894695	0.091192	0.477345	0.61861	0.95757	0.25234	0.642556	0.58854	0.943296	0.11018	0.689469	0.12883	0.540777
chr3_41667376	Zm00001eb128590	0.2717	0.802206	0.67916	0.942544	0.78765	0.973292	0.028555	0.312096	0.76573	0.977505	0.29657	0.681492	0.85447	0.984616	0.17142	0.751798	0.12758	0.538924
chr3_41667379	Zm00001eb128590	0.83777	0.976861	0.98782	0.998334	0.033541	0.52856	0.20665	0.629416	0.95746	0.996535	0.18134	0.568166	0.5905	0.943684	0.86458	0.982262	0.32262	0.733967
chr3_41667407	Zm00001eb128590	0.63219	0.935706	0.78755	0.965895	0.762	0.969046	0.54804	0.854955	0.56164	0.94799	0.088008	0.42621	0.76189	0.972746	0.76918	0.966697	0.38141	0.773333
chr3_41667470	Zm00001eb128590	0.9665	0.995912	0.08289	0.601958	0.094097	0.674425	0.78947	0.94488	0.92099	0.99341	0.221	0.611731	0.84017	0.982869	0.76698	0.966295	0.26138	0.68613
chr3_41667472	Zm00001eb128590	0.65564	0.941158	0.87568	0.981799	0.032672	0.525211	0.21986	0.642411	0.90313	0.991816	0.22425	0.615094	0.63785	0.952826	0.63343	0.938702	0.37729	0.770751
chr3_41667481	Zm00001eb128590	0.70471	0.95202	0.15717	0.697249	0.344	0.859974	0.32499	0.728926	0.47041	0.929916	0.42442	0.771382	0.33662	0.871614	0.070116	0.630125	0.44863	0.811971
chr3_41667612	Zm00001eb128590	0.95892	0.994886	0.083181	0.602512	0.31233	0.847289	0.29048	0.703478	0.20368	0.843393	0.15635	0.536272	0.30579	0.859064	0.70823	0.954894	0.16818	0.591802
chr3_41667639	Zm00001eb128590	0.55581	0.916533	0.87001	0.980842	0.011937	0.413618	0.75587	0.93437	0.57217	0.949858	0.74495	0.921171	0.29321	0.853419	0.18066	0.759312	0.78172	0.944566
chr3_41667648	Zm00001eb128590	0.47739	0.892834	0.91646	0.988304	0.41169	0.884224	0.067987	0.429109	0.65966	0.963537	0.18157	0.568446	0.69015	0.961791	0.13064	0.713169	0.086049	0.472085
chr3_41667687	Zm00001eb128590	0.50275	0.900829	0.89539	0.984979	0.40922	0.883384	0.064948	0.422045	0.65581	0.963019	0.15163	0.529886	0.66525	0.957685	0.18791	0.764836	0.086521	0.472904
chr3_41667692	Zm00001eb128590	0.58485	0.92434	0.82867	0.973668	0.015642	0.442529	0.69734	0.914684	0.79027	0.980461	0.98346	0.995749	0.58954	0.943499	0.25835	0.810251	0.49402	0.835177
chr3_41667707	Zm00001eb128590	0.75843	0.962826	0.99624	0.999525	0.041107	0.554547	0.23978	0.660844	0.79263	0.98074	0.17644	0.562124	0.86769	0.986222	0.93737	0.992168	0.46574	0.820982
chr3_41764466	Zm00001eb128610	0.67765	0.946163	0.56318	0.911291	0.12653	0.718836	0.36081	0.753152	0.93202	0.994361	0.19948	0.588659	0.56291	0.937921	0.50773	0.907075	0.60208	0.882702
chr3_41764618	Zm00001eb128610	0.91787	0.989326	0.81895	0.971867	0.70436	0.959229	0.85748	0.964576	0.90164	0.991672	0.10173	0.452281	0.94906	0.995162	0.89029	0.986108	0.61269	0.886922
chr3_41764631	Zm00001eb128610	0.27873	0.806334	0.31145	0.810109	0.29806	0.841265	0.46494	0.814044	0.92199	0.993506	0.2663	0.655387	0.912	0.991254	0.33507	0.84702	0.26557	0.689644
chr3_41764646	Zm00001eb128610	0.88187	0.983962	0.3781	0.84378	0.3603	0.866273	0.2088	0.631536	0.6287	0.959044	0.58948	0.857433	0.47507	0.916819	0.63507	0.939075	0.29334	0.712134
chr3_41764720	Zm00001eb128610	0.91816	0.989365	0.10935	0.642717	0.26282	0.825087	0.213	0.635686	0.27875	0.876197	0.11443	0.474198	0.36875	0.883877	0.94211	0.992762	0.10861	0.510046
chr3_41764746	Zm00001eb128610	0.83099	0.975716	0.74806	0.95795	0.15313	0.747445	0.38985	0.771371	0.96932	0.997545	0.25055	0.640908	0.67499	0.959322	0.61623	0.934792	0.57355	0.871083
chr3_41764768	Zm00001eb128610	0.72622	0.956509	0.66973	0.940281	0.39964	0.880225	0.16744	0.58706	0.6502	0.962163	0.34858	0.721369	0.51999	0.928307	0.36027	0.857336	0.26272	0.687242
chr3_41764789	Zm00001eb128610	0.77576	0.96607	0.78989	0.96637	0.45352	0.897801	0.15457	0.571568	0.9319	0.994349	0.59625	0.860478	0.79677	0.977476	0.69839	0.952904	0.43411	0.804131
chr3_41764805	Zm00001eb128610	0.91816	0.989365	0.10935	0.642717	0.26282	0.825087	0.213	0.635686	0.27875	0.876197	0.11443	0.474198	0.36875	0.883877	0.94211	0.992762	0.10861	0.510046
chr3_41764818	Zm00001eb128610	0.91816	0.989365	0.10935	0.642717	0.26282	0.825087	0.213	0.635686	0.27875	0.876197	0.11443	0.474198	0.36875	0.883877	0.94211	0.992762	0.10861	0.510046
chr3_41764900	Zm00001eb128610	0.4891	0.896644	0.19389	0.730632	0.055504	0.59596	0.29869	0.70964	0.20265	0.84279	0.7518	0.923719	0.11072	0.729703	0.16672	0.747776	0.56278	0.866529
chr3_41764948	Zm00001eb128610	0.44946	0.883506	0.15255	0.692574	0.73784	0.964952	0.72624	0.924617	0.25705	0.867708	0.71815	0.911235	0.27347	0.843982	0.12856	0.710912	0.64951	0.900877
chr3_41765040	Zm00001eb128610	0.85159	0.979228	0.7359	0.95526	0.13952	0.733429	0.44473	0.803117	0.94601	0.995553	0.4158	0.766077	0.50976	0.925799	0.49278	0.902695	0.62528	0.891629
chr3_41765044	Zm00001eb128610	0.37092	0.852636	0.12282	0.66013	0.075384	0.641572	0.33215	0.733952	0.14713	0.810003	0.81138	0.944425	0.073059	0.68045	0.23916	0.799104	0.58541	0.875952
chr3_41765068	Zm00001eb128610	0.42943	0.876258	0.48987	0.88768	0.60747	0.9391	0.55146	0.856447	0.41448	0.916999	0.1041	0.456567	0.30348	0.858063	0.15079	0.73346	0.38287	0.774185
chr3_41765152	Zm00001eb128610	0.56299	0.918544	0.99152	0.998859	0.56087	0.927798	0.70664	0.917875	0.58974	0.952868	0.50991	0.818898	0.42427	0.902241	0.069169	0.628326	0.4888	0.832616
chr3_41765155	Zm00001eb128610	0.77403	0.965733	0.054222	0.542688	0.50925	0.914205	0.10521	0.501927	0.26725	0.871732	0.068804	0.385397	0.47104	0.915725	0.9654	0.995725	0.046587	0.38255
chr3_41765158	Zm00001eb128610	0.50411	0.901213	0.22454	0.754738	0.59803	0.93687	0.77364	0.939983	0.25365	0.866343	0.45158	0.787299	0.24379	0.828486	0.12077	0.702287	0.95823	0.990761
chr3_41765230	Zm00001eb128610	0.5497	0.914761	0.19041	0.727673	0.53985	0.922315	0.8108	0.951274	0.3069	0.886047	0.35118	0.723198	0.24845	0.831038	0.10817	0.68691	0.98499	0.996762
chr3_41765338	Zm00001eb128610	0.93443	0.991704	0.99896	0.999865	0.40178	0.880962	0.94163	0.986406	0.57987	0.951188	0.78112	0.934204	0.41805	0.900293	0.065298	0.620879	0.86125	0.966908
chr3_41765365	Zm00001eb128610	0.76122	0.963348	0.26689	0.783882	0.5304	0.919777	0.7169	0.921453	0.27151	0.873396	0.45324	0.788242	0.23181	0.822148	0.11578	0.69634	0.85118	0.964258
chr3_41765386	Zm00001eb128610	0.65281	0.940483	0.22186	0.752699	0.54711	0.9242	0.77807	0.941375	0.27489	0.874721	0.42379	0.771017	0.2292	0.820748	0.12333	0.705224	0.90867	0.979212
chr3_41765404	Zm00001eb128610	0.83368	0.976152	0.14609	0.685841	0.78285	0.972453	0.57462	0.866782	0.64034	0.960775	0.59968	0.86203	0.80229	0.978101	0.82324	0.975886	0.57243	0.870586
chr3_41765413	Zm00001eb128610	0.94744	0.993311	0.68118	0.943035	0.097119	0.679226	0.39013	0.771538	0.97957	0.998406	0.2245	0.615349	0.75016	0.970989	0.63513	0.939089	0.61353	0.887237
chr3_41765421	Zm00001eb128610	0.90215	0.987048	0.59829	0.921572	0.12989	0.722801	0.3703	0.759119	0.901	0.991612	0.31189	0.693754	0.88901	0.988641	0.48769	0.901119	0.56566	0.867728
chr3_41765506	Zm00001eb128610	0.90819	0.987871	0.65719	0.93721	0.64932	0.948181	0.68927	0.911832	0.66344	0.964092	0.091594	0.433184	0.83872	0.982688	0.70471	0.954219	0.54444	0.858563
chr3_41765564	Zm00001eb128610	0.63138	0.935511	0.43323	0.866691	0.73101	0.963755	0.73535	0.927671	0.78909	0.980326	0.088156	0.426499	0.85855	0.985138	0.73458	0.960212	0.52521	0.849822
chr3_41765569	Zm00001eb128610	0.91642	0.989115	0.70852	0.949329	0.28639	0.836422	0.1638	0.582781	0.69319	0.968356	0.30199	0.685904	0.56652	0.93873	0.1412	0.724025	0.17504	0.599897
chr3_41765686	Zm00001eb128610	0.97257	0.996466	0.81213	0.970594	0.20481	0.789867	0.25689	0.67582	0.92986	0.994188	0.14815	0.525174	0.78302	0.975648	0.65765	0.944224	0.41763	0.794831
chr3_41765779	Zm00001eb128610	0.60367	0.928478	0.31543	0.812244	0.57842	0.932185	0.56078	0.860645	0.53277	0.942396	0.15713	0.537313	0.47777	0.917572	0.29733	0.82995	0.53032	0.852164
chr3_41765878	Zm00001eb128610	0.22714	0.772936	0.56765	0.912626	0.36397	0.867668	0.68666	0.910926	0.3327	0.894273	0.91208	0.976101	0.37673	0.886707	0.37775	0.864175	0.66667	0.907183
chr3_41765918	Zm00001eb128610	0.35852	0.847244	0.72914	0.953865	0.33902	0.858132	0.75443	0.933916	0.36479	0.903881	0.96647	0.991228	0.3981	0.893756	0.24354	0.80162	0.75317	0.935786
chr3_41765972	Zm00001eb128610	0.33694	0.837166	0.55607	0.909096	0.28795	0.837153	0.25536	0.674497	0.87386	0.989147	0.8774	0.965723	0.83352	0.982013	0.92104	0.990078	0.48318	0.829825
chr3_41765983	Zm00001eb128610	0.56813	0.919908	0.57521	0.914901	0.084606	0.658601	0.24574	0.666259	0.83166	0.984913	0.32635	0.705095	0.85862	0.985143	0.75857	0.964874	0.5167	0.845904
chr3_41766052	Zm00001eb128610	0.43895	0.879764	0.93363	0.990895	0.28124	0.834083	0.1283	0.537241	0.39378	0.911507	0.21949	0.610192	0.36008	0.88061	0.13299	0.715703	0.12453	0.534457
chr3_41766064	Zm00001eb128610	0.51393	0.904266	0.40451	0.855289	0.064644	0.618443	0.28164	0.696415	0.71342	0.971025	0.43836	0.77962	0.97456	0.997689	0.51416	0.908812	0.62936	0.893248
chr3_41766085	Zm00001eb128610	0.13526	0.690526	0.54039	0.904166	0.27597	0.831659	0.75921	0.935461	0.27135	0.873318	0.97876	0.994481	0.34253	0.873896	0.35971	0.857103	0.65625	0.903386
chr3_41766145	Zm00001eb128610	0.10435	0.651608	0.48431	0.885756	0.30063	0.842325	0.6867	0.910943	0.29181	0.880932	0.98829	0.996985	0.33029	0.869136	0.33735	0.847964	0.64854	0.900506
chr3_41766148	Zm00001eb128610	0.13569	0.69102	0.87396	0.981517	0.34366	0.859838	0.2058	0.628518	0.88265	0.989966	0.86468	0.961731	0.89039	0.988805	0.71277	0.9558	0.3328	0.741265
chr3_41766283	Zm00001eb128610	0.57649	0.922091	0.58597	0.918027	0.055524	0.596019	0.36525	0.755914	0.28095	0.877042	0.79977	0.940519	0.18977	0.796076	0.21961	0.786956	0.64435	0.898964
chr3_41766296	Zm00001eb128610	0.85424	0.979664	0.10947	0.642895	0.49563	0.910354	0.11782	0.521903	0.14222	0.806629	0.061973	0.369171	0.22318	0.817361	0.89418	0.986442	0.030854	0.329951
chr3_4209627	Zm00001eb120310	0.35889	0.847412	0.93604	0.991274	0.642	0.946617	0.0469	0.374091	0.54173	0.944169	0.23979	0.630565	0.68028	0.960254	0.19715	0.77167	0.15736	0.578462
chr3_4209763	Zm00001eb120310	0.33747	0.837399	0.25468	0.776019	0.50879	0.914097	0.0035769	0.140765	0.15505	0.815449	0.061445	0.367865	0.44187	0.907562	0.15904	0.741196	0.065808	0.43095
chr3_4209801	Zm00001eb120310	0.3478	0.84238	0.39463	0.851063	0.68786	0.95611	0.16548	0.584715	0.015361	0.59612	0.2123	0.602702	0.099995	0.716918	0.96713	0.995968	0.3016	0.718457
chr3_4209812	Zm00001eb120310	0.54247	0.912761	0.5669	0.912409	0.23807	0.81167	0.83288	0.957713	0.010181	0.56896	0.27626	0.664256	0.029847	0.584819	0.64648	0.94168	0.40163	0.785571
chr3_4209909	Zm00001eb120310	0.50956	0.902857	0.33871	0.824683	0.22006	0.8005	0.72746	0.92503	0.93155	0.994315	0.66558	0.890318	0.935	0.99377	0.36596	0.859705	0.45307	0.814296
chr3_4209932	Zm00001eb120310	0.18657	0.741142	0.56584	0.912113	0.6097	0.939504	0.47995	0.821917	0.09804	0.771281	0.91738	0.977643	0.10115	0.718265	0.099086	0.674955	0.86014	0.966628
chr3_4209949	Zm00001eb120310	0.39558	0.863012	0.58494	0.917714	0.51724	0.916444	0.04624	0.372056	0.19256	0.837424	0.20722	0.597266	0.24085	0.827	0.091736	0.664806	0.075759	0.452072
chr3_4209973	Zm00001eb120310	0.40207	0.865626	0.38609	0.847306	0.64331	0.946911	0.034075	0.333143	0.048065	0.697925	0.15731	0.53755	0.10694	0.725331	0.08456	0.654196	0.041477	0.366977
chr3_4209975	Zm00001eb120310	0.40207	0.865626	0.38609	0.847306	0.64331	0.946911	0.034075	0.333143	0.048065	0.697925	0.15731	0.53755	0.10694	0.725331	0.08456	0.654196	0.041477	0.366977
chr3_4210068	Zm00001eb120310	0.41736	0.871581	0.28779	0.796601	0.74135	0.965574	0.12972	0.539267	0.14579	0.8092	0.26094	0.65049	0.41258	0.898595	0.029996	0.532411	0.074666	0.449885
chr3_4210107	Zm00001eb120310	0.41204	0.869582	0.71329	0.950407	0.20926	0.793128	0.016093	0.252047	0.034037	0.665733	0.12826	0.496432	0.24801	0.830803	0.070355	0.630576	0.0065749	0.184311
chr3_4210188	Zm00001eb120310	0.01605	0.41672	0.016816	0.396544	0.1145	0.704128	0.55736	0.859086	0.22472	0.854099	0.39089	0.750253	0.19373	0.798697	0.21381	0.782993	0.834	0.959635
chr3_4210284	Zm00001eb120310	0.46615	0.889232	0.2238	0.754178	0.51749	0.916506	0.045543	0.369912	0.71738	0.97157	0.019696	0.227617	0.75596	0.971897	0.0021456	0.295104	0.04851	0.387671
chr3_4210330	Zm00001eb120310	0.77071	0.9651	0.57446	0.914687	0.70858	0.959849	0.31326	0.720467	0.035818	0.670598	0.28284	0.669939	0.09253	0.7078	0.34371	0.850466	0.13543	0.549786
chr3_4210365	Zm00001eb120310	0.92001	0.989639	0.14097	0.680323	0.95849	0.995653	0.025927	0.300942	0.67975	0.966385	0.10799	0.463217	0.74858	0.970763	0.024255	0.514061	0.12141	0.529859
chr3_4210415	Zm00001eb120310	0.93523	0.991823	0.11646	0.652114	0.95603	0.995354	0.037677	0.345855	0.68287	0.966853	0.13944	0.512856	0.79094	0.976753	0.033492	0.544267	0.15948	0.581124
chr3_4210481	Zm00001eb120310	0.41691	0.871412	0.77022	0.962509	0.59106	0.935219	0.63355	0.891017	0.20876	0.846046	0.69398	0.901865	0.28082	0.847642	0.88032	0.984652	0.70958	0.921907
chr3_4210485	Zm00001eb120310	0.56212	0.918303	0.34365	0.827244	0.83547	0.98052	0.21642	0.639076	0.086662	0.758557	0.12551	0.492204	0.25028	0.83202	0.4405	0.88648	0.11488	0.519941
chr3_4210572	Zm00001eb120310	0.50815	0.902445	0.61576	0.926387	0.85228	0.982923	0.10151	0.495753	0.088591	0.760955	0.12734	0.495028	0.077501	0.687637	0.89908	0.987132	0.11162	0.514891
chr3_4210631	Zm00001eb120310	0.97329	0.996575	0.86452	0.979928	0.88075	0.986292	0.02188	0.28274	0.81467	0.983143	0.14506	0.520884	0.684	0.960878	0.033046	0.542752	0.072652	0.445616
chr3_4210711	Zm00001eb120310	0.81052	0.972297	0.95615	0.994277	0.94253	0.993811	0.019631	0.271338	0.80883	0.982552	0.099099	0.447476	0.84754	0.983792	0.057201	0.604671	0.026673	0.312672
chr3_4210793	Zm00001eb120310	0.14961	0.706386	0.22448	0.7547	0.74353	0.96596	0.27453	0.690738	0.5794	0.951112	0.6704	0.892309	0.53541	0.931835	0.20392	0.776398	0.61035	0.886001
chr3_4211426	Zm00001eb120310	0.67933	0.946552	0.084108	0.604122	0.95399	0.995109	0.047036	0.374508	0.54921	0.945682	0.11519	0.475491	0.52846	0.930285	0.012563	0.450579	0.10027	0.496167
chr3_4211429	Zm00001eb120310	0.84657	0.978376	0.11261	0.647203	0.95994	0.995821	0.028855	0.31329	0.76713	0.977672	0.075654	0.400518	0.85892	0.985185	0.013461	0.45676	0.05372	0.401916
chr3_4211462	Zm00001eb120310	0.67418	0.945385	0.090363	0.614659	0.95053	0.99473	0.036462	0.341655	0.94005	0.995033	0.07659	0.40258	0.86979	0.98649	0.010141	0.430332	0.075938	0.452451
chr3_4211533	Zm00001eb120310	0.96868	0.99619	0.98733	0.998281	0.97843	0.997855	0.051261	0.386577	0.34595	0.898509	0.14674	0.523264	0.86662	0.986134	0.098436	0.674117	0.056792	0.409581
chr3_4211634	Zm00001eb120310	0.75367	0.961977	0.92985	0.990359	0.66336	0.951154	0.064112	0.420011	0.063201	0.725494	0.09832	0.446037	0.034569	0.600066	0.956	0.994538	0.05723	0.410674
chr3_4211645	Zm00001eb120310	0.81576	0.973189	0.37094	0.840499	0.19967	0.7862	0.5662	0.863097	0.45844	0.92728	0.73213	0.916509	0.42768	0.903276	0.019708	0.493155	0.73968	0.931547
chr3_4212158	Zm00001eb120310	0.128	0.682001	0.35827	0.834535	0.86321	0.983982	0.029876	0.317385	0.93314	0.994457	0.22475	0.615619	0.92634	0.992876	0.33146	0.845467	0.090179	0.479602
chr3_4212376	Zm00001eb120310	0.10228	0.648762	0.20495	0.739707	0.32786	0.853734	0.11658	0.520034	0.63846	0.960504	0.46271	0.793534	0.61529	0.948692	0.38037	0.865179	0.38115	0.773164
chr3_4212447	Zm00001eb120310	0.17612	0.731775	0.48096	0.884581	0.34714	0.861192	0.41703	0.787671	0.88893	0.990555	0.44605	0.78408	0.69914	0.963267	0.078656	0.644618	0.24819	0.674565
chr3_4212475	Zm00001eb120310	0.68236	0.947164	0.71494	0.950755	0.69264	0.957069	0.038915	0.35003	0.25004	0.864871	0.13507	0.506745	0.75583	0.971877	0.047068	0.581914	0.052866	0.399642
chr3_4212483	Zm00001eb120310	0.14552	0.702034	0.75863	0.960101	NA	NA	NA	NA	NA	NA	NA	NA	NA	NA	NA	NA	NA	NA
chr3_4212623	Zm00001eb120310	0.086781	0.625187	0.17125	0.710761	0.58705	0.934276	0.18183	0.603453	0.60546	0.955423	0.67417	0.8939	0.66165	0.957062	0.17148	0.751847	0.64481	0.899133
chr3_4212694	Zm00001eb120310	0.78026	0.966917	0.90113	0.985876	0.92845	0.99218	0.030902	0.321379	0.27306	0.873932	0.097142	0.443795	0.81784	0.980116	0.040657	0.565611	0.040691	0.364466
chr3_4212699	Zm00001eb120310	0.93352	0.991593	0.66296	0.938653	0.66233	0.950977	0.0094739	0.206808	0.56031	0.947771	0.14749	0.524334	0.24599	0.829646	0.34915	0.852719	0.031364	0.331947
chr3_4212775	Zm00001eb120310	0.14349	0.699764	0.26866	0.784953	0.49327	0.909658	0.16411	0.583087	0.54244	0.94433	0.85901	0.959936	0.50625	0.924939	0.26751	0.815265	0.54666	0.859549
chr3_4212922	Zm00001eb120310	0.9019	0.987012	0.94279	0.992289	0.8797	0.986148	0.032571	0.327701	0.75361	0.976045	0.12073	0.484612	0.81049	0.979165	0.039663	0.562977	0.055539	0.406569
chr3_4212947	Zm00001eb120310	0.92855	0.99087	0.61092	0.92502	0.49751	0.910926	0.0091299	0.203995	0.97352	0.997896	0.051824	0.34279	0.72512	0.967264	0.012617	0.450912	0.013203	0.240465
chr3_4213017	Zm00001eb120310	0.077073	0.608704	0.33521	0.822838	0.63804	0.945771	0.19452	0.617058	0.28106	0.877096	0.51488	0.821471	0.38647	0.889988	0.27112	0.817056	0.38173	0.773519
chr3_4213058	Zm00001eb120310	0.9019	0.987012	0.94279	0.992289	0.82031	0.978244	0.026307	0.302598	0.78061	0.979278	0.087726	0.425658	0.82835	0.981426	0.030239	0.53324	0.035078	0.345521
chr3_4213085	Zm00001eb120310	0.079327	0.612913	0.87448	0.981613	0.52049	0.917313	0.71806	0.921858	0.92062	0.99338	0.60287	0.863492	0.46207	0.913262	0.22024	0.787356	0.39166	0.779589
chr3_4213121	Zm00001eb120310	0.090419	0.631154	0.22437	0.754617	0.61074	0.939707	0.16908	0.589031	0.41035	0.915895	0.58337	0.854625	0.4836	0.919097	0.2981	0.830334	0.45207	0.813783
chr3_4213151	Zm00001eb120310	0.91145	0.988353	0.16972	0.709302	0.87123	0.985031	0.033029	0.329393	0.72236	0.972132	0.062537	0.370578	0.77426	0.974478	0.022417	0.50577	0.027339	0.315524
chr3_4213167	Zm00001eb120310	0.68445	0.947624	0.74614	0.957555	0.84145	0.981419	0.15308	0.569672	0.94467	0.995448	0.2694	0.658203	0.70152	0.963634	0.077458	0.642627	0.1555	0.57617
chr3_4213549	Zm00001eb120310	0.041328	0.528338	0.24709	0.770858	0.32995	0.854539	0.12767	0.536359	0.61352	0.956738	0.42527	0.771913	0.54267	0.933568	0.21196	0.781911	0.34264	0.74806
chr3_4213653	Zm00001eb120310	0.84323	0.977761	0.10265	0.633504	0.83433	0.980371	0.059551	0.408714	0.74121	0.974575	0.12063	0.484446	0.9855	0.998691	0.036188	0.552983	0.034451	0.343428
chr3_4213681	Zm00001eb120310	0.80536	0.971436	0.42148	0.86198	0.73417	0.964314	0.52935	0.846199	0.77619	0.97875	0.96345	0.990423	0.39085	0.891358	0.68059	0.94925	0.29253	0.711479
chr3_4213719	Zm00001eb120310	0.84323	0.977761	0.10265	0.633504	0.2813	0.834116	0.085743	0.466994	0.79478	0.980986	0.22224	0.613012	0.94511	0.99475	0.060655	0.611863	0.087595	0.47487
chr3_4213782	Zm00001eb120310	0.66391	0.943037	0.55053	0.907384	0.76645	0.969799	0.023486	0.290192	0.39202	0.911016	0.27366	0.661951	0.97906	0.998108	0.10613	0.684325	0.075206	0.450908
chr3_4213784	Zm00001eb120310	0.66391	0.943037	0.55053	0.907384	0.76645	0.969799	0.023486	0.290192	0.39202	0.911016	0.27366	0.661951	0.97906	0.998108	0.10613	0.684325	0.075206	0.450908
chr3_4213811	Zm00001eb120310	0.97022	0.996319	0.15728	0.697343	0.9342	0.992862	0.025042	0.297015	0.76573	0.977505	0.090594	0.431238	0.85506	0.984689	0.014493	0.464258	0.044548	0.376462
chr3_4213824	Zm00001eb120310	0.20575	0.757091	0.73093	0.954268	0.48837	0.908249	0.12287	0.52949	0.9503	0.995914	0.24331	0.634014	0.65822	0.95646	0.019062	0.48969	0.14551	0.563234
chr3_4213891	Zm00001eb120310	0.81685	0.973339	0.62516	0.928974	0.61387	0.940444	0.020285	0.274794	0.5334	0.942544	0.14862	0.525799	0.2444	0.828786	0.25895	0.8106	0.077147	0.454968
chr3_4213899	Zm00001eb120310	0.90871	0.987949	0.13347	0.672449	0.94753	0.994403	0.022619	0.286146	0.82974	0.984722	0.064921	0.376286	0.92307	0.992542	0.011847	0.445226	0.04368	0.373862
chr3_4213920	Zm00001eb120310	0.25715	0.793056	0.77515	0.96349	0.41104	0.883998	0.18709	0.609161	0.85818	0.987615	0.3563	0.72689	0.52608	0.929731	0.02268	0.507164	0.1927	0.619741
chr3_4213974	Zm00001eb120310	0.99498	0.999348	0.92091	0.98901	0.58412	0.933613	0.013297	0.234368	0.24842	0.86418	0.052626	0.344944	0.64085	0.953398	0.060656	0.611865	0.015096	0.253193
chr3_4214043	Zm00001eb120310	0.294	0.815092	0.97675	0.996836	0.3049	0.844073	0.35991	0.752554	0.81019	0.982681	0.47414	0.79997	0.60617	0.946894	0.93496	0.991904	0.49083	0.83363
chr3_4214111	Zm00001eb120310	0.87103	0.982246	0.96051	0.994534	0.77712	0.971586	0.0086693	0.200047	0.91343	0.992741	0.27031	0.659017	0.50861	0.92553	0.37514	0.863156	0.088625	0.476714
chr3_4214189	Zm00001eb120310	0.18793	0.742403	0.51044	0.89439	0.32181	0.851273	0.09612	0.486283	0.57719	0.95073	0.22148	0.612225	0.41901	0.900609	0.49842	0.904378	0.17567	0.600584
chr3_4214202	Zm00001eb120310	0.83363	0.976141	0.12205	0.659171	0.88597	0.986997	0.015949	0.251172	0.82531	0.984234	0.065193	0.376923	0.90468	0.990459	0.011517	0.442656	0.042561	0.370383
chr3_4214226	Zm00001eb120310	0.52179	0.906686	0.65734	0.937233	0.80872	0.976483	0.042974	0.361893	0.37103	0.905547	0.12287	0.488047	0.85851	0.985131	0.065807	0.621772	0.057784	0.412012
chr3_4214228	Zm00001eb120310	0.83363	0.976141	0.12205	0.659171	0.88597	0.986997	0.015949	0.251172	0.82531	0.984234	0.065193	0.376923	0.90468	0.990459	0.011517	0.442656	0.042561	0.370383
chr3_4214242	Zm00001eb120310	0.83363	0.976141	0.12205	0.659171	0.88597	0.986997	0.015949	0.251172	0.82531	0.984234	0.065193	0.376923	0.90468	0.990459	0.011517	0.442656	0.042561	0.370383
chr3_4214271	Zm00001eb120310	0.20957	0.760187	0.45865	0.876406	0.35104	0.862778	0.037354	0.344768	0.41213	0.916372	0.12247	0.487381	0.51784	0.92788	0.38047	0.865221	0.09325	0.485141
chr3_4214278	Zm00001eb120310	0.90871	0.987949	0.13347	0.672449	0.94753	0.994403	0.022619	0.286146	0.82974	0.984722	0.064921	0.376286	0.92307	0.992542	0.011847	0.445226	0.04368	0.373862
chr3_4214294	Zm00001eb120310	0.58739	0.924964	0.78299	0.965035	0.7415	0.965592	0.04853	0.378939	0.32754	0.892661	0.15883	0.539616	0.80411	0.978338	0.051509	0.592233	0.066192	0.431812
chr3_4214307	Zm00001eb120310	0.58739	0.924964	0.78299	0.965035	0.7415	0.965592	0.04853	0.378939	0.32754	0.892661	0.15883	0.539616	0.80411	0.978338	0.051509	0.592233	0.066192	0.431812
chr3_4214313	Zm00001eb120310	0.038882	0.520625	0.20997	0.743624	0.45832	0.899255	0.2063	0.629041	0.63736	0.960355	0.63174	0.876246	0.57679	0.940809	0.26069	0.811518	0.49086	0.833644
chr3_4214338	Zm00001eb120310	0.81284	0.972656	0.12643	0.664303	0.91995	0.991213	0.020273	0.274727	0.84793	0.986641	0.073784	0.396476	0.955	0.995753	0.010152	0.430424	0.028486	0.320263
chr3_4214384	Zm00001eb120310	0.65794	0.941706	0.62164	0.928044	0.4615	0.900219	0.12279	0.529384	0.59583	0.953888	0.32235	0.701992	0.59913	0.945435	0.59576	0.929905	0.3683	0.765091
chr3_4214445	Zm00001eb120310	0.88946	0.985161	0.12078	0.657641	0.51968	0.917092	0.033663	0.331684	0.79268	0.980751	0.098742	0.446831	0.86658	0.98613	0.019653	0.492874	0.070081	0.440265
chr3_4214521	Zm00001eb120310	0.40161	0.865448	0.59612	0.920957	0.60577	0.93873	0.11548	0.518434	0.92651	0.993898	0.20079	0.590096	0.62686	0.950871	0.018727	0.487995	0.10784	0.508808
chr3_4214526	Zm00001eb120310	0.4114	0.869318	0.61657	0.926619	0.52369	0.918071	0.14721	0.562215	0.83448	0.985225	0.26879	0.657631	0.71816	0.966232	0.039629	0.562848	0.14533	0.563
chr3_4214530	Zm00001eb120310	0.4114	0.869318	0.61657	0.926619	0.52369	0.918071	0.14721	0.562215	0.83448	0.985225	0.26879	0.657631	0.71816	0.966232	0.039629	0.562848	0.14533	0.563
chr3_4214539	Zm00001eb120310	0.37076	0.852551	0.52128	0.897973	0.64018	0.946214	0.85152	0.962954	0.78068	0.979285	0.89012	0.969645	0.72482	0.967232	0.50805	0.907172	0.88458	0.973138
chr3_4214593	Zm00001eb120310	0.85363	0.979574	0.81171	0.97053	0.55721	0.926875	0.010191	0.212583	0.4469	0.924694	0.081726	0.413514	0.93434	0.993694	0.066969	0.624069	0.023974	0.300644
chr3_4214761	Zm00001eb120310	0.22226	0.769476	0.81612	0.971317	0.99686	0.999698	0.58016	0.869174	0.47845	0.93164	0.68484	0.898188	0.71499	0.965705	0.58704	0.927811	0.70215	0.919395
chr3_4214801	Zm00001eb120310	0.15617	0.713016	0.13205	0.670937	0.17284	0.765564	0.47905	0.821437	0.40535	0.914607	0.51586	0.821976	0.2392	0.826186	0.87237	0.983467	0.32922	0.738678
chr3_4214979	Zm00001eb120310	0.43928	0.879876	0.83122	0.974157	0.58351	0.933469	0.098161	0.489925	0.60868	0.955964	0.29646	0.6814	0.57527	0.94053	0.49323	0.902827	0.36554	0.763331
chr3_4215058	Zm00001eb120310	0.6935	0.949682	0.6363	0.931808	0.34372	0.859867	0.15092	0.567029	0.61577	0.957082	0.27045	0.65914	0.53237	0.931143	0.64111	0.940498	0.42282	0.797749
chr3_4215109	Zm00001eb120310	0.6989	0.950759	0.099364	0.628788	0.77286	0.970865	0.12752	0.536124	0.61812	0.957487	0.3867	0.747533	0.79867	0.977739	0.067502	0.625105	0.14842	0.567099
chr3_4215231	Zm00001eb120310	0.39315	0.862012	0.77523	0.963506	0.51893	0.9169	0.28097	0.695861	0.70376	0.969821	0.43174	0.775749	0.71016	0.964928	0.078564	0.644458	0.32244	0.73384
chr3_4215238	Zm00001eb120310	0.85971	0.980452	0.82852	0.973641	0.93056	0.992433	0.012896	0.232287	0.38279	0.908643	0.071404	0.391304	0.84145	0.983025	0.057071	0.604349	0.041866	0.368242
chr3_4215318	Zm00001eb120310	0.26736	0.799532	0.79994	0.968324	0.46238	0.900468	0.99017	0.997776	0.75219	0.975883	0.74569	0.921454	0.76406	0.973058	0.64169	0.940639	0.9428	0.987272
chr3_4215432	Zm00001eb120310	0.25871	0.794082	0.57535	0.914947	0.41774	0.88628	0.23823	0.65948	0.70436	0.969898	0.36265	0.731337	0.7458	0.970372	0.027676	0.523812	0.23592	0.663366
chr3_4215455	Zm00001eb120310	0.98332	0.997858	0.9561	0.99427	0.82622	0.979148	0.019963	0.273109	0.26586	0.871149	0.07307	0.394902	0.68819	0.961537	0.039225	0.561705	0.029086	0.322807
chr3_4215499	Zm00001eb120310	0.22493	0.771419	0.59417	0.920394	0.26313	0.825259	0.01695	0.256977	0.24797	0.864006	0.090319	0.430703	0.60077	0.945764	0.32865	0.844265	0.055957	0.407614
chr3_4215563	Zm00001eb120310	0.48012	0.893705	0.37663	0.843109	0.47295	0.903723	0.097979	0.489596	0.74495	0.975024	0.54247	0.835287	0.31346	0.862392	0.81017	0.973753	0.45025	0.812807
chr3_4215659	Zm00001eb120310	0.34406	0.840593	0.54238	0.904812	0.50368	0.912692	0.56933	0.86451	0.59045	0.952977	0.74259	0.920293	0.7372	0.969101	0.48879	0.901493	0.77484	0.942481
chr3_4215709	Zm00001eb120310	0.94228	0.992772	0.89603	0.985084	0.88365	0.986686	0.010694	0.216562	0.53675	0.94318	0.1251	0.491547	0.84022	0.982871	0.071973	0.633531	0.030848	0.329926
chr3_4215760	Zm00001eb120310	0.93541	0.991853	0.21298	0.746003	0.52919	0.919467	0.7451	0.930869	0.28795	0.879504	0.79968	0.940485	0.21118	0.810139	0.60898	0.933035	0.92618	0.983464
chr3_4215890	Zm00001eb120310	0.93089	0.991193	0.91702	0.988379	0.96872	0.996817	0.014719	0.24356	0.46785	0.929399	0.10176	0.452326	0.97416	0.997643	0.06212	0.614852	0.030126	0.327075
chr3_4216226	Zm00001eb120310	0.90871	0.987949	0.13347	0.672449	0.94753	0.994403	0.022619	0.286146	0.82974	0.984722	0.064921	0.376286	0.92307	0.992542	0.011847	0.445226	0.04368	0.373862
chr3_4216258	Zm00001eb120310	0.73918	0.95913	0.63504	0.931494	0.69323	0.957184	0.010804	0.217401	0.64765	0.96177	0.15764	0.538017	0.29199	0.852801	0.35358	0.854553	0.068533	0.436913
chr3_4216322	Zm00001eb120310	0.91802	0.989349	0.99694	0.999605	0.84352	0.981715	0.02802	0.309891	0.35197	0.900198	0.10819	0.463563	0.8177	0.980101	0.053711	0.596813	0.037162	0.352827
chr3_4216359	Zm00001eb120310	0.90871	0.987949	0.13347	0.672449	0.94753	0.994403	0.022619	0.286146	0.82974	0.984722	0.064921	0.376286	0.92307	0.992542	0.011847	0.445226	0.04368	0.373862
chr3_4216426	Zm00001eb120310	0.30094	0.81895	0.77086	0.962648	0.32125	0.85104	0.1525	0.568935	0.87099	0.988861	0.24723	0.637721	0.65726	0.956285	0.013082	0.45434	0.17085	0.595005
chr3_4216462	Zm00001eb120310	0.92043	0.989701	0.93859	0.991665	0.8249	0.978947	0.021328	0.280006	0.40947	0.915688	0.085394	0.420995	0.89316	0.98914	0.056038	0.602102	0.031195	0.331287
chr3_4216466	Zm00001eb120310	0.81284	0.972656	0.12643	0.664303	0.91995	0.991213	0.020273	0.274727	0.84793	0.986641	0.073784	0.396476	0.955	0.995753	0.010152	0.430424	0.028486	0.320263
chr3_4216482	Zm00001eb120310	0.15332	0.710102	0.49645	0.889726	0.41136	0.884098	0.017097	0.257738	0.34422	0.897965	0.10447	0.457233	0.56504	0.938432	0.33791	0.848175	0.053021	0.400042
chr3_4216597	Zm00001eb120310	0.90871	0.987949	0.13347	0.672449	0.94753	0.994403	0.022619	0.286146	0.82974	0.984722	0.064921	0.376286	0.92307	0.992542	0.011847	0.445226	0.04368	0.373862
chr3_4216623	Zm00001eb120310	0.81284	0.972656	0.12643	0.664303	0.91995	0.991213	0.020273	0.274727	0.84793	0.986641	0.073784	0.396476	0.955	0.995753	0.010152	0.430424	0.028486	0.320263
chr3_4216728	Zm00001eb120310	0.9397	0.992445	0.24959	0.772523	0.8838	0.986706	0.22518	0.647499	0.36117	0.902936	0.32771	0.706086	0.84165	0.983047	0.046626	0.581282	0.28455	0.705158
chr3_4216739	Zm00001eb120310	0.29279	0.814472	0.70503	0.948566	0.52434	0.918246	0.26816	0.685414	0.85679	0.987476	0.3313	0.708814	0.60959	0.947573	0.03259	0.541325	0.21764	0.645687
chr3_4216881	Zm00001eb120310	0.81406	0.972869	0.076544	0.590368	0.98451	0.998384	0.04268	0.360985	0.83387	0.985161	0.077717	0.405038	0.92541	0.992786	0.024521	0.514993	0.058392	0.413524
chr3_42171037	Zm00001eb128670	0.18088	0.736062	0.85998	0.97915	0.61064	0.939687	0.86242	0.965967	0.38486	0.909174	0.6945	0.902085	0.69359	0.962384	0.98138	0.997758	0.86625	0.968256
chr3_42171211	Zm00001eb128670	0.30427	0.820817	0.0036431	0.248628	0.050964	0.583732	0.81339	0.952041	0.75177	0.975839	0.093462	0.436779	0.85924	0.985222	0.34195	0.849771	0.99842	0.999661
chr3_42171250	Zm00001eb128670	0.017701	0.427587	0.038926	0.498074	0.20892	0.792853	0.080779	0.457193	0.74845	0.975401	0.96149	0.989901	0.85008	0.984088	0.53182	0.913646	0.30085	0.717878
chr3_42172290	Zm00001eb128670	0.01327	0.396359	0.041998	0.508231	0.2242	0.803049	0.077797	0.450953	0.87506	0.989271	0.88406	0.967815	0.70709	0.964486	0.45317	0.890662	0.24543	0.672093
chr3_42172541	Zm00001eb128670	0.098002	0.642415	0.00064692	0.145261	0.093204	0.673057	0.77074	0.939111	0.63315	0.959733	0.12891	0.497453	0.93893	0.994158	0.78802	0.970102	0.99149	0.998167
chr3_42173037	Zm00001eb128670	0.28024	0.807235	0.0033629	0.242177	0.0236	0.486841	0.92094	0.98132	0.54051	0.943904	0.061551	0.36812	0.95076	0.995327	0.34874	0.852539	0.7736	0.942148
chr3_42173038	Zm00001eb128670	0.28024	0.807235	0.0033629	0.242177	0.0236	0.486841	0.92094	0.98132	0.54051	0.943904	0.061551	0.36812	0.95076	0.995327	0.34874	0.852539	0.7736	0.942148
chr3_42173040	Zm00001eb128670	0.28024	0.807235	0.0033629	0.242177	0.0236	0.486841	0.92094	0.98132	0.54051	0.943904	0.061551	0.36812	0.95076	0.995327	0.34874	0.852539	0.7736	0.942148
chr3_42173050	Zm00001eb128670	0.013556	0.398451	0.050648	0.533384	0.23468	0.809589	0.096531	0.487026	0.9533	0.996184	0.9659	0.991077	0.6431	0.953766	0.46601	0.894615	0.27396	0.696677
chr3_42173106	Zm00001eb128670	0.11212	0.662163	0.0023018	0.214827	0.092321	0.671637	0.72305	0.923541	0.60191	0.954893	0.26767	0.656595	0.8873	0.988471	0.60441	0.931922	0.80163	0.950413
chr3_42173134	Zm00001eb128670	0.12002	0.672345	0.003361	0.242139	0.13794	0.731747	0.75639	0.934548	0.56758	0.949037	0.20573	0.595534	0.9525	0.995501	0.62758	0.937402	0.85843	0.966221
chr3_42173172	Zm00001eb128670	0.62623	0.934234	0.63415	0.931281	0.8432	0.981667	0.85081	0.962758	0.5733	0.950015	0.9197	0.978307	0.11154	0.730594	0.13502	0.717826	0.91331	0.980317
chr3_42173674	Zm00001eb128670	0.014218	0.403492	0.065993	0.569477	0.30125	0.84259	0.17469	0.595461	0.87205	0.988951	0.87518	0.965048	0.78595	0.976066	0.25846	0.810318	0.37627	0.770131
chr3_4217383	Zm00001eb120310	0.41957	0.872427	0.65449	0.936522	0.50627	0.913397	0.12628	0.534341	0.55056	0.945911	0.21679	0.607386	0.92425	0.992664	0.04164	0.568374	0.14039	0.556471
chr3_42173988	Zm00001eb128670	0.20039	0.752969	0.0081939	0.32107	0.23924	0.812254	0.98064	0.995653	0.95245	0.996119	0.18079	0.56749	0.48204	0.918701	0.54034	0.915971	0.83804	0.960705
chr3_42174057	Zm00001eb128670	0.29866	0.817714	0.0041523	0.258554	0.041427	0.555534	0.96312	0.991529	0.80344	0.98192	0.054712	0.35058	0.78744	0.976277	0.45274	0.890516	0.84021	0.961295
chr3_4217416	Zm00001eb120310	0.90871	0.987949	0.13347	0.672449	0.94753	0.994403	0.022619	0.286146	0.82974	0.984722	0.064921	0.376286	0.92307	0.992542	0.011847	0.445226	0.04368	0.373862
chr3_42174178	Zm00001eb128670	0.25125	0.789385	0.0068159	0.303191	0.15438	0.748715	0.91078	0.978726	0.77411	0.978491	0.2228	0.613613	0.6862	0.961243	0.72949	0.959192	0.96431	0.992137
chr3_42174327	Zm00001eb128670	0.53719	0.911262	0.48996	0.887716	0.58258	0.933241	0.44311	0.802279	0.98738	0.999016	0.043334	0.318177	0.87651	0.987278	0.17565	0.755237	0.077326	0.455339
chr3_42174335	Zm00001eb128670	0.42572	0.874864	0.0037647	0.251005	0.050485	0.582371	0.8847	0.97198	0.93552	0.994658	0.029199	0.269466	0.73844	0.969288	0.47405	0.897	0.75148	0.935274
chr3_42174514	Zm00001eb128670	0.75572	0.96231	0.8075	0.969756	NA	NA	NA	NA	NA	NA	NA	NA	NA	NA	NA	NA	NA	NA
chr3_42174662	Zm00001eb128670	0.021708	0.451037	0.075871	0.589161	0.26369	0.825551	0.12431	0.531594	0.96438	0.997112	0.99665	0.999168	0.58428	0.942394	0.46245	0.89349	0.28083	0.702196
chr3_42174714	Zm00001eb128670	0.30267	0.819906	0.0056132	0.285352	0.045815	0.569137	0.96909	0.992912	0.87514	0.989271	0.045954	0.326088	0.72799	0.967683	0.46755	0.895073	0.79775	0.949265
chr3_42174921	Zm00001eb128670	0.0085613	0.351143	0.029176	0.462209	0.19207	0.780421	0.075699	0.446491	0.94195	0.995209	0.70497	0.906168	0.51481	0.927111	0.65386	0.943348	0.1579	0.579144
chr3_4217495	Zm00001eb120310	0.76111	0.963327	0.11569	0.651141	0.82571	0.97908	0.01197	0.22594	0.82287	0.984015	0.068775	0.385332	0.88724	0.988466	0.012211	0.447809	0.043955	0.3747
chr3_42175261	Zm00001eb128670	0.069253	0.593903	0.0015028	0.187986	0.087744	0.663942	0.97546	0.994423	0.9814	0.998535	0.23667	0.627551	0.54449	0.933924	0.58418	0.927112	0.79306	0.947928
chr3_42175276	Zm00001eb128670	0.094521	0.63741	0.011935	0.358911	0.13309	0.726313	0.55774	0.859267	0.8248	0.984179	0.061797	0.368721	0.89175	0.988963	0.4322	0.883707	0.63572	0.895678
chr3_4217534	Zm00001eb120310	0.93918	0.992374	0.08485	0.605438	0.94187	0.993745	0.045138	0.368663	0.83455	0.985237	0.10895	0.464879	0.98752	0.998896	0.022197	0.504817	0.08023	0.461009
chr3_42175604	Zm00001eb128670	0.16996	0.7263	0.28851	0.797032	0.50311	0.912533	0.92425	0.982092	0.92322	0.993627	0.197	0.585835	0.45817	0.912216	0.58957	0.928432	0.53706	0.855252
chr3_42175810	Zm00001eb128670	0.34244	0.839787	0.058107	0.551977	0.20026	0.786621	0.30631	0.715313	0.48731	0.933476	0.0013953	0.0658323	0.50734	0.925192	0.31461	0.837957	0.14747	0.565839
chr3_42175886	Zm00001eb128670	0.79431	0.969437	0.020625	0.420279	0.68751	0.956028	0.47093	0.817214	0.79167	0.980633	0.11485	0.474912	0.94364	0.994594	0.92425	0.990504	0.31241	0.726537
chr3_42175887	Zm00001eb128670	0.71559	0.954304	0.10997	0.643664	0.45814	0.899196	0.19903	0.621731	0.56413	0.948419	0.11282	0.471523	0.72459	0.967203	0.8144	0.974435	0.17725	0.602448
chr3_42175919	Zm00001eb128670	0.041532	0.528896	0.33305	0.821713	0.54157	0.922747	0.39569	0.774941	0.8313	0.984859	0.97055	0.992296	0.59471	0.944521	0.16024	0.742263	0.58396	0.875396
chr3_42175957	Zm00001eb128670	0.023239	0.459307	0.00060801	0.142672	0.17295	0.765667	0.81235	0.951736	0.67678	0.965976	0.14841	0.525505	0.79592	0.977366	0.75442	0.9641	0.72998	0.928407
chr3_42175981	Zm00001eb128670	0.97385	0.99665	0.0031907	0.23822	0.40095	0.880647	0.84141	0.960134	0.84615	0.986457	0.29315	0.678641	0.79378	0.977099	0.18929	0.765866	0.52346	0.849056
chr3_42175997	Zm00001eb128670	0.95237	0.993987	0.0020848	0.208371	0.36107	0.866555	0.97271	0.993748	0.94356	0.995358	0.44241	0.782	0.97617	0.997844	0.2455	0.802845	0.72935	0.928192
chr3_4217638	Zm00001eb120310	0.19921	0.752062	0.46001	0.876899	0.4074	0.88284	0.017139	0.257984	0.31239	0.887767	0.083334	0.41681	0.62095	0.949807	0.31856	0.839788	0.055753	0.407117
chr3_42176593	Zm00001eb128670	0.12218	0.675075	0.0022005	0.211893	0.13051	0.72347	0.70253	0.916492	0.78898	0.980314	0.27705	0.664909	0.70784	0.964602	0.71238	0.95572	0.70554	0.920574
chr3_42176619	Zm00001eb128670	0.013556	0.398451	0.050648	0.533384	0.23468	0.809589	0.096531	0.487026	0.9533	0.996184	0.9659	0.991077	0.6431	0.953766	0.46601	0.894615	0.27396	0.696677
chr3_42176652	Zm00001eb128670	0.016825	0.421786	0.072847	0.583349	0.25273	0.819748	0.12204	0.528262	0.98963	0.999184	0.93219	0.981855	0.55445	0.936098	0.4696	0.895666	0.33397	0.742102
chr3_42176656	Zm00001eb128670	0.04526	0.539431	0.077443	0.592133	NA	NA	NA	NA	NA	NA	NA	NA	NA	NA	NA	NA	NA	NA
chr3_42176759	Zm00001eb128670	0.03016	0.489697	0.21741	0.749445	0.27716	0.832232	0.25398	0.673308	0.85654	0.987452	0.73554	0.917701	0.57121	0.939747	0.3483	0.852386	0.48834	0.832395
chr3_42176983	Zm00001eb128670	0.10115	0.647096	0.0028521	0.230078	0.16753	0.761047	0.82197	0.954583	0.99312	0.999452	0.21741	0.608041	0.51793	0.9279	0.73325	0.959968	0.7922	0.947686
chr3_42177118	Zm00001eb128670	0.06732	0.590028	0.072864	0.583373	NA	NA	NA	NA	NA	NA	NA	NA	NA	NA	NA	NA	NA	NA
chr3_42177268	Zm00001eb128670	0.095891	0.639282	0.0014694	0.186654	0.11321	0.7024	0.6972	0.914632	0.94556	0.995521	0.3773	0.741342	0.54118	0.933219	0.91493	0.989268	0.55511	0.863314
chr3_42177273	Zm00001eb128670	0.095891	0.639282	0.0014694	0.186654	0.11321	0.7024	0.6972	0.914632	0.94556	0.995521	0.3773	0.741342	0.54118	0.933219	0.91493	0.989268	0.55511	0.863314
chr3_42177289	Zm00001eb128670	0.0095078	0.362045	0.078907	0.594859	0.17034	0.76342	0.22101	0.64354	0.6487	0.961954	0.94413	0.985106	0.41175	0.898351	0.95625	0.994571	0.27421	0.696865
chr3_42177353	Zm00001eb128670	0.14893	0.70565	0.0018392	0.200098	0.035247	0.534498	0.51617	0.839886	0.94608	0.995561	0.26353	0.652881	0.58924	0.943434	0.90336	0.987689	0.54385	0.858292
chr3_42177356	Zm00001eb128670	0.58867	0.925295	0.045957	0.520209	0.030947	0.518761	0.73095	0.926252	0.80494	0.9821	0.67562	0.894484	0.85524	0.984709	0.98087	0.997688	0.47057	0.823448
chr3_42177479	Zm00001eb128670	0.049523	0.550781	0.034728	0.483696	0.37053	0.869945	0.071553	0.437199	0.81786	0.983458	0.43107	0.775339	0.77894	0.975104	0.75176	0.963607	0.06837	0.436596
chr3_42177518	Zm00001eb128670	0.12152	0.674291	0.02008	0.417135	0.27509	0.831214	0.98807	0.997299	0.45291	0.926029	0.11608	0.47698	0.63614	0.952531	0.91403	0.989159	0.76795	0.940417
chr3_42177565	Zm00001eb128670	0.20466	0.756195	0.0056483	0.285858	0.11842	0.709104	0.43123	0.79573	0.68163	0.96665	0.47942	0.802623	0.8888	0.988621	0.99612	0.999532	0.46057	0.818267
chr3_42177575	Zm00001eb128670	0.32738	0.832518	0.037316	0.492638	0.17709	0.768639	0.79278	0.945878	0.51598	0.939074	0.17125	0.555633	0.76755	0.973563	0.78255	0.969178	0.99738	0.999427
chr3_42177581	Zm00001eb128670	0.012421	0.38919	0.041832	0.507679	0.23779	0.81149	0.089555	0.474289	0.9881	0.99907	0.75136	0.923561	0.61883	0.949372	0.61447	0.934378	0.19548	0.622764
chr3_4217777	Zm00001eb120310	0.84453	0.978012	0.8114	0.970469	0.65798	0.950049	0.0063077	0.176727	0.48084	0.93209	0.23109	0.621982	0.128	0.746141	0.46654	0.8948	0.066	0.431394
chr3_42177889	Zm00001eb128670	0.49059	0.897119	0.0042085	0.2597	0.03213	0.523209	0.86488	0.96659	0.94186	0.995203	0.11166	0.469551	0.64013	0.953244	0.48645	0.90074	0.89538	0.975949
chr3_4217809	Zm00001eb120310	0.82006	0.973864	0.5353	0.902535	0.49051	0.908864	0.097236	0.488294	0.57111	0.949679	0.33135	0.70885	0.66485	0.957618	0.61822	0.935254	0.27887	0.700639
chr3_4217921	Zm00001eb120310	0.37983	0.85651	0.45066	0.873422	0.51954	0.917057	0.37817	0.764104	0.50163	0.936164	0.48722	0.806868	0.93745	0.99402	0.036379	0.553509	0.3312	0.740105
chr3_4218063	Zm00001eb120310	0.90871	0.987949	0.13347	0.672449	0.94753	0.994403	0.022619	0.286146	0.82974	0.984722	0.064921	0.376286	0.92307	0.992542	0.011847	0.445226	0.04368	0.373862
chr3_4218092	Zm00001eb120310	0.21821	0.766661	0.58582	0.917981	0.35313	0.863588	0.57007	0.864807	0.85605	0.987422	0.72895	0.915311	0.40725	0.896822	0.72219	0.957754	0.83385	0.959589
chr3_4218098	Zm00001eb120310	0.867	0.981607	0.52503	0.899234	0.44769	0.895996	0.13029	0.540072	0.61444	0.956887	0.28569	0.672342	0.55051	0.935236	0.50776	0.907086	0.35162	0.754197
chr3_4218143	Zm00001eb120310	0.052962	0.559491	0.23388	0.761614	0.61187	0.939969	0.041238	0.356459	0.39141	0.910844	0.4348	0.777508	0.43423	0.905353	0.39746	0.871619	0.25109	0.677127
chr3_4218216	Zm00001eb120310	0.46006	0.887209	0.18295	0.721133	0.73365	0.964236	0.017159	0.258089	0.41211	0.916366	0.059702	0.363493	0.38237	0.88862	0.0061388	0.382509	0.025281	0.306553
chr3_4218287	Zm00001eb120310	0.19268	0.746481	0.28979	0.797764	0.40575	0.882302	0.15615	0.573506	0.79542	0.981039	0.26272	0.652146	0.46904	0.915194	0.024525	0.515002	0.11377	0.518267
chr3_4218290	Zm00001eb120310	0.81949	0.973775	0.63318	0.931031	0.63963	0.946105	0.020698	0.276824	0.061853	0.723026	0.07948	0.408839	0.291	0.852403	0.063932	0.618224	0.022223	0.292488
chr3_4218326	Zm00001eb120310	0.27548	0.804438	0.28157	0.792878	0.42445	0.888511	0.015763	0.250046	0.18007	0.830344	0.052089	0.343501	0.77829	0.975011	0.34342	0.850391	0.033531	0.340002
chr3_4218346	Zm00001eb120310	0.20767	0.758687	0.44858	0.872652	0.58764	0.934412	0.12214	0.528421	0.51142	0.93819	0.248	0.638459	0.60659	0.946986	0.23125	0.794371	0.33301	0.741427
chr3_4218348	Zm00001eb120310	0.97704	0.997063	0.86253	0.979597	0.78367	0.972599	0.026488	0.3034	0.18197	0.83141	0.088152	0.426491	0.45621	0.911648	0.063856	0.618078	0.025075	0.3056
chr3_4218382	Zm00001eb120310	0.97704	0.997063	0.86253	0.979597	0.78367	0.972599	0.026488	0.3034	0.18197	0.83141	0.088152	0.426491	0.45621	0.911648	0.063856	0.618078	0.025075	0.3056
chr3_4218384	Zm00001eb120310	0.97704	0.997063	0.86253	0.979597	0.78367	0.972599	0.026488	0.3034	0.18197	0.83141	0.088152	0.426491	0.45621	0.911648	0.063856	0.618078	0.025075	0.3056
chr3_4218390	Zm00001eb120310	0.97704	0.997063	0.86253	0.979597	0.78367	0.972599	0.026488	0.3034	0.18197	0.83141	0.088152	0.426491	0.45621	0.911648	0.063856	0.618078	0.025075	0.3056
chr3_4218393	Zm00001eb120310	0.97704	0.997063	0.86253	0.979597	0.78367	0.972599	0.026488	0.3034	0.18197	0.83141	0.088152	0.426491	0.45621	0.911648	0.063856	0.618078	0.025075	0.3056
chr3_4218429	Zm00001eb120310	0.97877	0.997274	0.68936	0.944971	0.97403	0.997433	0.02093	0.277971	0.32122	0.890611	0.15889	0.539701	0.80921	0.978974	0.071352	0.632354	0.034207	0.342502
chr3_4218432	Zm00001eb120310	0.12948	0.683809	0.2512	0.773624	0.75008	0.967039	0.23945	0.660538	0.46162	0.928032	0.59387	0.859427	0.73919	0.969375	0.20622	0.77799	0.67619	0.910574
chr3_4218554	Zm00001eb120310	0.65794	0.941706	0.62164	0.928044	0.4615	0.900219	0.12279	0.529384	0.59583	0.953888	0.32235	0.701992	0.59913	0.945435	0.59576	0.929905	0.3683	0.765091
chr3_4218555	Zm00001eb120310	0.65794	0.941706	0.62164	0.928044	0.4615	0.900219	0.12279	0.529384	0.59583	0.953888	0.32235	0.701992	0.59913	0.945435	0.59576	0.929905	0.3683	0.765091
chr3_4218696	Zm00001eb120310	0.67021	0.944459	0.60831	0.924288	0.60007	0.937344	0.099197	0.491773	0.66611	0.964453	0.32242	0.702053	0.51871	0.928047	0.61549	0.934619	0.34427	0.749194
chr3_4218734	Zm00001eb120310	0.77225	0.96541	0.98886	0.998476	0.87914	0.986071	0.030581	0.320131	0.42258	0.919047	0.12508	0.491516	0.8186	0.980203	0.095985	0.670813	0.066371	0.432136
chr3_4218749	Zm00001eb120310	0.70684	0.952492	0.6226	0.928308	0.46304	0.900671	0.12283	0.529435	0.68894	0.967743	0.2693	0.658108	0.45366	0.91088	0.66266	0.94536	0.39683	0.782667
chr3_4218805	Zm00001eb120310	0.90871	0.987949	0.13347	0.672449	0.94753	0.994403	0.022619	0.286146	0.82974	0.984722	0.064921	0.376286	0.92307	0.992542	0.011847	0.445226	0.04368	0.373862
chr3_4218821	Zm00001eb120310	0.6935	0.949682	0.6363	0.931808	0.34372	0.859867	0.15092	0.567029	0.61577	0.957082	0.27045	0.65914	0.53237	0.931143	0.64111	0.940498	0.42282	0.797749
chr3_4218901	Zm00001eb120310	0.19921	0.752062	0.46001	0.876899	0.4074	0.88284	0.017139	0.257984	0.31239	0.887767	0.083334	0.41681	0.62095	0.949807	0.31856	0.839788	0.055753	0.407117
chr3_4218906	Zm00001eb120310	0.71108	0.953421	0.15174	0.69175	0.84446	0.981857	0.7104	0.919221	0.63215	0.959562	0.99218	0.997998	0.77923	0.975139	0.50409	0.906096	0.88609	0.973553
chr3_4218958	Zm00001eb120310	0.95914	0.994908	0.95146	0.993547	0.75283	0.967495	0.045743	0.370534	0.56723	0.948976	0.10584	0.459618	0.77642	0.974762	0.13873	0.721552	0.062978	0.424331
chr3_4219026	Zm00001eb120310	0.19921	0.752062	0.46001	0.876899	0.4074	0.88284	0.017139	0.257984	0.31239	0.887767	0.083334	0.41681	0.62095	0.949807	0.31856	0.839788	0.055753	0.407117
chr3_4219033	Zm00001eb120310	0.90871	0.987949	0.13347	0.672449	0.94753	0.994403	0.022619	0.286146	0.82974	0.984722	0.064921	0.376286	0.92307	0.992542	0.011847	0.445226	0.04368	0.373862
chr3_4219154	Zm00001eb120310	0.90871	0.987949	0.13347	0.672449	0.94753	0.994403	0.022619	0.286146	0.82974	0.984722	0.064921	0.376286	0.92307	0.992542	0.011847	0.445226	0.04368	0.373862
chr3_4219318	Zm00001eb120310	0.23228	0.776571	0.38832	0.848344	0.51907	0.91694	0.021788	0.282286	0.3936	0.911449	0.083934	0.418039	0.5094	0.925704	0.44144	0.8868	0.07651	0.453663
chr3_4219384	Zm00001eb120310	0.13657	0.692057	0.32901	0.819604	0.54285	0.923071	0.19704	0.619652	0.43548	0.92199	0.63954	0.879526	0.50105	0.923612	0.2631	0.81283	0.53325	0.853509
chr3_4219455	Zm00001eb120310	0.9175	0.98927	0.82889	0.973708	0.89493	0.988112	0.014574	0.242721	0.34971	0.899566	0.086781	0.42379	0.76255	0.972842	0.032635	0.541485	0.046865	0.383337
chr3_4219476	Zm00001eb120310	0.86185	0.980799	0.163	0.702817	0.8557	0.983323	0.030384	0.319369	0.72835	0.97291	0.064982	0.376431	0.83133	0.981717	0.020185	0.495535	0.020796	0.285323
chr3_4219714	Zm00001eb120310	0.19921	0.752062	0.46001	0.876899	0.4074	0.88284	0.017139	0.257984	0.31239	0.887767	0.083334	0.41681	0.62095	0.949807	0.31856	0.839788	0.055753	0.407117
chr3_4219794	Zm00001eb120310	0.069469	0.594335	0.22119	0.752208	0.57148	0.930491	0.22749	0.64966	0.95804	0.996576	0.87356	0.964536	0.85562	0.98476	0.37621	0.863577	0.56472	0.867322
chr3_4219969	Zm00001eb120310	0.58248	0.923699	0.85842	0.978885	0.51649	0.916233	0.13605	0.547824	0.87744	0.989481	0.45051	0.786668	0.48098	0.918421	0.87921	0.984466	0.4477	0.811474
chr3_4219985	Zm00001eb120310	0.97565	0.996893	0.84324	0.976247	0.906	0.989529	0.022625	0.286173	0.3431	0.897571	0.10983	0.466424	0.81578	0.97987	0.044119	0.574769	0.037572	0.354196
chr3_4220012	Zm00001eb120310	0.2883	0.811902	0.43682	0.868118	0.42986	0.890316	0.79675	0.947094	0.89991	0.991498	0.81674	0.946175	0.55116	0.935327	0.48774	0.901134	0.98416	0.996582
chr3_4220065	Zm00001eb120310	0.65794	0.941706	0.62164	0.928044	0.4615	0.900219	0.12279	0.529384	0.59583	0.953888	0.32235	0.701992	0.59913	0.945435	0.59576	0.929905	0.3683	0.765091
chr3_4220066	Zm00001eb120310	0.65794	0.941706	0.62164	0.928044	0.4615	0.900219	0.12279	0.529384	0.59583	0.953888	0.32235	0.701992	0.59913	0.945435	0.59576	0.929905	0.3683	0.765091
chr3_4220093	Zm00001eb120310	0.65794	0.941706	0.62164	0.928044	0.4615	0.900219	0.12279	0.529384	0.59583	0.953888	0.32235	0.701992	0.59913	0.945435	0.59576	0.929905	0.3683	0.765091
chr3_4220117	Zm00001eb120310	0.90871	0.987949	0.13347	0.672449	0.94753	0.994403	0.022619	0.286146	0.82974	0.984722	0.064921	0.376286	0.92307	0.992542	0.011847	0.445226	0.04368	0.373862
chr3_4220369	Zm00001eb120310	0.77622	0.966156	0.64701	0.934641	0.96766	0.996703	0.017777	0.261593	0.44819	0.924981	0.13793	0.510685	0.85726	0.984951	0.039781	0.563303	0.040356	0.363404
chr3_4220420	Zm00001eb120310	0.13208	0.686933	0.30149	0.804538	0.46834	0.902353	0.18587	0.60785	0.38606	0.909499	0.78577	0.935641	0.34926	0.876486	0.26179	0.812099	0.5613	0.865943
chr3_4220471	Zm00001eb120310	0.93703	0.992086	0.12425	0.661817	0.98648	0.9986	0.022035	0.283445	0.72798	0.972866	0.062067	0.369407	0.81142	0.979274	0.01267	0.451267	0.043853	0.37439
chr3_4220548	Zm00001eb120310	0.57556	0.921839	0.90506	0.986523	0.4761	0.904604	0.2918	0.704528	0.62046	0.95786	0.23938	0.63014	0.85887	0.985177	0.041327	0.567498	0.20165	0.629277
chr3_4220570	Zm00001eb120310	0.21445	0.76384	0.51329	0.895326	0.5712	0.930439	0.11129	0.51191	0.33343	0.894492	0.70398	0.905773	0.31992	0.865027	0.37345	0.862508	0.40888	0.78984
chr3_4220704	Zm00001eb120310	0.98266	0.997773	0.12333	0.660824	0.92331	0.991568	0.023869	0.291895	0.82974	0.984722	0.048059	0.332246	0.95238	0.995488	0.011847	0.445226	0.034826	0.344606
chr3_4220718	Zm00001eb120310	0.90871	0.987949	0.13347	0.672449	0.94753	0.994403	0.022619	0.286146	0.82974	0.984722	0.064921	0.376286	0.92307	0.992542	0.011847	0.445226	0.04368	0.373862
chr3_4220830	Zm00001eb120310	0.90871	0.987949	0.13347	0.672449	0.94753	0.994403	0.022619	0.286146	0.82974	0.984722	0.064921	0.376286	0.92307	0.992542	0.011847	0.445226	0.04368	0.373862
chr3_4220879	Zm00001eb120310	0.97769	0.997145	0.90443	0.986416	0.82639	0.979181	0.020552	0.276111	0.38575	0.909413	0.08449	0.419174	0.8733	0.986861	0.045805	0.579024	0.031407	0.332101
chr3_4220971	Zm00001eb120310	0.42392	0.874148	0.50197	0.891569	0.84464	0.981878	0.0086998	0.200346	0.58139	0.951453	0.15488	0.534306	0.23004	0.821204	0.36839	0.860617	0.049864	0.391446
chr3_4220998	Zm00001eb120310	0.25333	0.790658	0.87139	0.9811	0.4309	0.890636	0.54125	0.851861	0.91356	0.99275	0.45356	0.788424	0.6519	0.955354	0.10773	0.686343	0.24693	0.673426
chr3_4221092	Zm00001eb120310	0.90297	0.987143	0.12911	0.667558	0.95341	0.995041	0.028883	0.313407	0.68173	0.966669	0.076305	0.401957	0.72848	0.967766	0.016849	0.478138	0.056993	0.410077
chr3_4221105	Zm00001eb120310	0.1281	0.682112	0.98348	0.997755	0.499	0.911339	0.0050766	0.16208	0.53347	0.942557	0.16305	0.545216	0.44409	0.908146	0.74121	0.961553	0.055482	0.406407
chr3_4221178	Zm00001eb120310	0.13143	0.686124	0.97573	0.996694	0.46184	0.900319	0.0056519	0.169202	0.54021	0.943843	0.15384	0.532912	0.45816	0.91221	0.75776	0.964749	0.059422	0.416025
chr3_4221185	Zm00001eb120310	0.52776	0.908556	0.46334	0.878155	0.97179	0.997189	0.0084233	0.197863	0.58896	0.952764	0.16643	0.549548	0.20321	0.805003	0.46344	0.893804	0.037515	0.354003
chr3_4221377	Zm00001eb120310	0.83987	0.977182	0.97137	0.99604	0.81385	0.977268	0.017827	0.261882	0.38233	0.908526	0.068869	0.385553	0.80236	0.97811	0.068625	0.627252	0.016714	0.263165
chr3_4221541	Zm00001eb120310	0.27346	0.803226	0.89507	0.984924	0.5062	0.913389	0.0042832	0.151448	0.33785	0.895992	0.13643	0.508741	0.32629	0.867673	0.7216	0.957627	0.058834	0.414634
chr3_4221747	Zm00001eb120310	0.2335	0.777439	0.26749	0.784238	0.35093	0.862727	0.15478	0.571816	0.58028	0.951272	0.67754	0.895251	0.23052	0.821477	0.37735	0.864013	0.35075	0.753603
chr3_4222024	Zm00001eb120310	0.95614	0.994504	0.35741	0.83409	0.41594	0.88568	0.2861	0.699984	0.98298	0.998678	0.4026	0.757869	0.82748	0.981327	0.18771	0.764689	0.33884	0.74543
chr3_4222037	Zm00001eb120310	0.9176	0.989284	0.61523	0.926247	0.37028	0.869839	0.043941	0.364971	0.57229	0.949877	0.053971	0.348596	0.90702	0.990708	0.012438	0.449489	0.04068	0.364432
chr3_4222196	Zm00001eb120310	0.28097	0.807672	0.70567	0.948724	0.77406	0.971065	0.014544	0.242519	0.46832	0.929463	0.048963	0.334848	0.29562	0.854463	0.043621	0.573531	0.043503	0.373294
chr3_43117516	Zm00001eb128730	0.71147	0.953471	0.38836	0.848357	0.48303	0.906687	0.21056	0.63326	0.74881	0.975438	0.10578	0.459543	0.51811	0.927949	0.28865	0.825576	0.034777	0.344436
chr3_43117583	Zm00001eb128730	0.48816	0.896313	0.25015	0.772926	0.4182	0.886422	0.080535	0.456675	0.54373	0.944575	0.018381	0.220877	0.76989	0.973879	0.061562	0.613785	0.015485	0.255698
chr3_43117614	Zm00001eb128730	0.60525	0.928841	0.16577	0.705492	0.50815	0.91391	0.6092	0.881153	0.7714	0.978134	0.94874	0.986371	0.67593	0.959501	0.13095	0.713492	0.64409	0.898857
chr3_43117820	Zm00001eb128730	0.85565	0.979797	0.94826	0.993067	0.67171	0.952919	0.40208	0.778825	0.82969	0.984722	0.041048	0.310985	0.45749	0.912025	0.88187	0.984892	0.0077887	0.196605
chr3_43117872	Zm00001eb128730	0.97224	0.996422	0.80883	0.970006	0.65977	0.950419	0.28984	0.70296	0.84317	0.986194	0.049337	0.335907	0.98124	0.998272	0.90506	0.987953	0.090295	0.479795
chr3_43117926	Zm00001eb128730	0.84662	0.978385	0.85404	0.978096	0.96753	0.996689	0.22354	0.645966	0.80577	0.982179	0.038739	0.303613	0.9368	0.993946	0.74179	0.961654	0.04508	0.378042
chr3_43118081	Zm00001eb128730	0.78993	0.968628	0.85519	0.978303	0.67369	0.953351	0.10102	0.494931	0.65903	0.963441	0.0067556	0.141833	0.50504	0.924621	0.6071	0.932597	0.032969	0.337885
chr3_43118231	Zm00001eb128730	0.48415	0.894971	0.88135	0.982768	0.9268	0.992003	0.58481	0.871176	0.49826	0.935542	0.36595	0.733624	0.78506	0.975928	0.85058	0.980222	0.1092	0.511004
chr3_43118423	Zm00001eb128730	0.93349	0.991588	0.25686	0.777403	0.43744	0.892679	0.76733	0.938043	0.92494	0.993758	0.4535	0.788386	0.60909	0.947464	0.45387	0.890912	0.40365	0.786767
chr3_43118482	Zm00001eb128730	0.35746	0.846773	0.076533	0.59035	0.54796	0.924436	0.83271	0.957665	0.53975	0.943754	0.72596	0.914212	0.53168	0.930988	0.73918	0.961158	0.80159	0.950404
chr3_43118510	Zm00001eb128730	0.26052	0.795199	0.21032	0.74388	0.72557	0.962865	0.72813	0.925272	0.59184	0.953226	0.66738	0.891053	0.70927	0.96478	0.55756	0.920478	0.85528	0.965364
chr3_43118549	Zm00001eb128730	0.23624	0.779331	0.95551	0.994166	0.8247	0.978917	0.80123	0.948467	0.56341	0.948287	0.12722	0.494863	0.22984	0.821104	0.93942	0.992413	0.19699	0.624337
chr3_43118559	Zm00001eb128730	0.47105	0.890886	0.15801	0.69808	0.13451	0.727932	0.7307	0.926167	0.95781	0.99656	0.78545	0.935529	0.62198	0.950014	0.30676	0.834478	0.84467	0.962477
chr3_43118632	Zm00001eb128730	0.32735	0.8325	0.40524	0.855636	0.42726	0.889463	0.79189	0.945595	0.65945	0.963505	0.50661	0.817158	0.94301	0.994549	0.42206	0.880309	0.36208	0.761117
chr3_43118764	Zm00001eb128730	0.54385	0.913159	0.32409	0.81693	0.48249	0.906516	0.52589	0.844575	0.5143	0.938752	0.85059	0.957273	0.72609	0.967425	0.41008	0.876076	0.47743	0.826946
chr3_43118768	Zm00001eb128730	0.74771	0.960823	0.42416	0.86305	0.39259	0.877812	0.55723	0.859025	0.39993	0.913141	0.97341	0.99306	0.88212	0.987888	0.49767	0.904159	0.35448	0.756104
chr3_43118783	Zm00001eb128730	0.48694	0.895925	0.73325	0.954769	0.67871	0.954293	0.98335	0.996259	0.75158	0.975814	0.51682	0.822472	0.92851	0.993106	0.94581	0.99323	0.50217	0.839136
chr3_43118797	Zm00001eb128730	0.54804	0.914263	0.20385	0.738787	0.2563	0.821721	0.80436	0.949421	0.98857	0.999098	0.12312	0.48842	0.90871	0.990873	0.15397	0.736474	0.27387	0.696601
chr3_43118826	Zm00001eb128730	0.54804	0.914263	0.20385	0.738787	0.2563	0.821721	0.80436	0.949421	0.98857	0.999098	0.12312	0.48842	0.90871	0.990873	0.15397	0.736474	0.27387	0.696601
chr3_43118844	Zm00001eb128730	0.56324	0.918621	0.8857	0.983468	0.67503	0.953604	0.85235	0.963174	0.97343	0.997893	0.41576	0.766061	0.66539	0.957706	0.83571	0.977922	0.50148	0.838791
chr3_43118846	Zm00001eb128730	0.56324	0.918621	0.8857	0.983468	0.67503	0.953604	0.85235	0.963174	0.97343	0.997893	0.41576	0.766061	0.66539	0.957706	0.83571	0.977922	0.50148	0.838791
chr3_43118850	Zm00001eb128730	0.56324	0.918621	0.8857	0.983468	0.67503	0.953604	0.85235	0.963174	0.97343	0.997893	0.41576	0.766061	0.66539	0.957706	0.83571	0.977922	0.50148	0.838791
chr3_43118896	Zm00001eb128730	0.71374	0.953932	0.22883	0.757954	0.025183	0.49452	0.65401	0.89888	0.23118	0.856957	0.72669	0.914487	0.63085	0.951514	0.41458	0.877716	0.27388	0.696608
chr3_43119052	Zm00001eb128730	0.96679	0.995939	0.80549	0.969374	0.69399	0.957328	0.92496	0.982264	0.52792	0.941458	0.79136	0.937606	0.26033	0.837353	0.68499	0.950183	0.68658	0.914116
chr3_43119078	Zm00001eb128730	0.13165	0.686428	0.066827	0.571293	0.06035	0.608322	0.15822	0.576129	0.65433	0.962812	0.26329	0.652673	0.95739	0.995962	0.064137	0.618637	0.39354	0.780714
chr3_43119134	Zm00001eb128730	0.27001	0.801151	0.83823	0.975396	0.5664	0.929228	0.55276	0.857043	0.8504	0.986909	0.23033	0.621221	0.34275	0.873984	0.15399	0.736496	0.42259	0.797616
chr3_43119143	Zm00001eb128730	0.98761	0.998407	0.72328	0.95257	0.94195	0.993757	0.54658	0.854274	0.6884	0.967646	0.073648	0.396187	0.81862	0.980205	0.54862	0.918017	0.11972	0.527331
chr3_43119144	Zm00001eb128730	0.24979	0.788471	0.73016	0.9541	0.96361	0.996238	0.42223	0.790621	0.76472	0.977367	0.26251	0.651951	0.28459	0.849421	0.16262	0.744312	0.46993	0.823112
chr3_43119146	Zm00001eb128730	0.2841	0.809527	0.81125	0.970446	0.93339	0.992782	0.5673	0.863596	0.1872	0.834417	0.15058	0.528462	0.34875	0.876289	0.86621	0.982511	0.21254	0.6405
chr3_43119175	Zm00001eb128730	0.91983	0.989616	0.39523	0.851341	0.50958	0.914297	0.58523	0.871353	0.92782	0.994017	0.068636	0.38502	0.79592	0.977366	0.07739	0.642627	0.14108	0.557396
chr3_43119250	Zm00001eb128730	0.45727	0.886211	0.98163	0.997504	0.6272	0.943488	0.59943	0.877102	0.32926	0.893206	0.06791	0.383308	0.80955	0.979015	0.57003	0.923515	0.10061	0.496753
chr3_43119282	Zm00001eb128730	0.51708	0.905246	0.78119	0.964683	0.47073	0.903079	0.72679	0.924805	0.2116	0.84754	0.92177	0.978902	0.97666	0.997891	0.56355	0.922084	0.96438	0.99215
chr3_43119286	Zm00001eb128730	0.51708	0.905246	0.78119	0.964683	0.47073	0.903079	0.72679	0.924805	0.2116	0.84754	0.92177	0.978902	0.97666	0.997891	0.56355	0.922084	0.96438	0.99215
chr3_43119310	Zm00001eb128730	0.23311	0.77716	0.84259	0.97612	0.56436	0.928715	0.9018	0.976479	0.15028	0.81231	0.048909	0.334682	0.98909	0.99904	0.73085	0.959462	0.17218	0.596574
chr3_43119313	Zm00001eb128730	0.92239	0.989987	0.96077	0.994572	0.49585	0.910415	0.88697	0.972602	0.13271	0.799453	0.33464	0.711302	0.18213	0.790794	0.42529	0.881417	0.46451	0.820333
chr3_43119343	Zm00001eb128730	0.64848	0.939494	0.93081	0.99047	0.88076	0.986294	0.67425	0.90646	0.17301	0.8266	0.093671	0.437191	0.34324	0.87418	0.7217	0.957652	0.27522	0.697722
chr3_43119349	Zm00001eb128730	0.3768	0.855204	0.68178	0.94314	0.93984	0.993506	0.74023	0.929256	0.38322	0.908757	0.10286	0.454296	0.71575	0.965824	0.65127	0.942786	0.1469	0.565095
chr3_43119357	Zm00001eb128730	0.46243	0.887951	0.28791	0.796686	0.22606	0.804225	0.5085	0.836184	0.36662	0.904372	0.064151	0.37445	0.22763	0.819898	0.12843	0.710771	0.33464	0.742572
chr3_43119399	Zm00001eb128730	0.82017	0.973887	0.29667	0.801735	0.25195	0.819328	0.58922	0.873014	0.46545	0.928823	0.0072213	0.146239	0.39664	0.893251	0.13368	0.716368	0.058031	0.412632
chr3_43119529	Zm00001eb128730	0.53903	0.911766	0.7885	0.966095	0.54149	0.922727	0.92196	0.981574	0.42044	0.918511	0.12182	0.486321	0.48848	0.920375	0.91581	0.98939	0.29005	0.709567
chr3_43119546	Zm00001eb128730	0.21409	0.763539	0.4833	0.8854	0.42478	0.888621	0.68597	0.910687	0.72257	0.972162	0.61043	0.86687	0.74206	0.969806	0.22849	0.792636	0.89029	0.97464
chr3_43119610	Zm00001eb128730	0.85846	0.980266	0.71247	0.950237	0.7052	0.95939	0.58322	0.870495	0.91384	0.992777	0.092304	0.434549	0.46316	0.91354	0.046	0.579572	0.11515	0.52036
chr3_43119615	Zm00001eb128730	0.41113	0.869205	0.6436	0.933738	0.50321	0.912562	0.84105	0.960022	0.67134	0.965228	0.26114	0.650676	0.64017	0.953252	0.78855	0.970199	0.36764	0.764659
chr3_43119635	Zm00001eb128730	0.87464	0.982846	0.59591	0.920896	0.2855	0.835981	0.74979	0.932411	0.71687	0.971493	0.42878	0.773999	0.604	0.946421	0.34497	0.850977	0.3163	0.729344
chr3_43119640	Zm00001eb128730	0.70948	0.953087	0.31086	0.809802	0.55828	0.927122	0.7337	0.927115	0.85947	0.987765	0.84921	0.956838	0.30345	0.858049	0.4051	0.874379	0.60662	0.884523
chr3_43119674	Zm00001eb128730	0.68252	0.947203	0.44831	0.872554	0.60371	0.938184	0.69916	0.915326	0.82764	0.984521	0.83559	0.952373	0.43403	0.905294	0.45526	0.891344	0.54025	0.856671
chr3_43119827	Zm00001eb128730	0.7033	0.951693	0.19662	0.732923	0.41228	0.884444	0.71803	0.921846	0.9296	0.99417	0.16052	0.541906	0.72444	0.967177	0.11056	0.689893	0.16488	0.58786
chr3_43119831	Zm00001eb128730	0.80438	0.971262	0.70173	0.947824	0.63529	0.945238	0.49553	0.829794	0.78773	0.980165	0.070642	0.38958	0.99355	0.999429	0.78834	0.970156	0.059235	0.415578
chr3_43119835	Zm00001eb128730	0.5741	0.92149	0.82919	0.973767	0.6925	0.957043	0.46191	0.812414	0.32348	0.891338	0.2539	0.643962	0.35562	0.878907	0.70727	0.954727	0.22129	0.649307
chr3_43119867	Zm00001eb128730	0.72655	0.956585	0.22599	0.755806	0.33118	0.855011	0.77208	0.939491	0.95101	0.995985	0.18382	0.571161	0.55363	0.935914	0.099727	0.675863	0.11776	0.524432
chr3_43119922	Zm00001eb128730	0.56531	0.919163	0.4109	0.858006	0.9778	0.997799	0.33371	0.735013	0.77402	0.97848	0.054236	0.349323	0.71156	0.965162	0.12066	0.70221	0.10384	0.502243
chr3_43119939	Zm00001eb128730	0.34615	0.841597	0.69266	0.94574	0.83515	0.980468	0.81986	0.953956	0.32278	0.891106	0.23307	0.623982	0.34004	0.872931	0.90038	0.987323	0.3961	0.782223
chr3_43119940	Zm00001eb128730	0.25237	0.790045	0.53323	0.901896	0.52896	0.919405	0.75779	0.935009	0.81521	0.983177	0.58027	0.85321	0.66097	0.956937	0.68106	0.949346	0.52403	0.84932
chr3_43119981	Zm00001eb128730	0.76504	0.964052	0.24386	0.768706	0.45337	0.897755	0.6844	0.910106	0.93801	0.994849	0.13845	0.511448	0.71343	0.96547	0.076927	0.641856	0.20269	0.630364
chr3_43120011	Zm00001eb128730	0.58968	0.925531	0.97588	0.996718	0.59344	0.935758	0.4615	0.812184	0.19745	0.840102	0.18045	0.56707	0.30074	0.856782	0.45794	0.892173	0.19483	0.622047
chr3_43120014	Zm00001eb128730	0.58968	0.925531	0.97588	0.996718	0.59344	0.935758	0.4615	0.812184	0.19745	0.840102	0.18045	0.56707	0.30074	0.856782	0.45794	0.892173	0.19483	0.622047
chr3_43120064	Zm00001eb128730	0.56901	0.92012	0.97431	0.99647	0.72417	0.962629	0.43101	0.795606	0.17497	0.82763	0.17389	0.558911	0.26511	0.839755	0.56854	0.923146	0.16093	0.582935
chr3_43120086	Zm00001eb128730	0.56294	0.918527	0.93303	0.990807	0.70037	0.958523	0.47577	0.819716	0.36205	0.903231	0.19631	0.585032	0.43485	0.905544	0.61243	0.933888	0.21116	0.639083
chr3_43120111	Zm00001eb128730	0.39739	0.863752	0.79048	0.966496	0.71479	0.960961	0.47542	0.819533	0.36749	0.904599	0.21191	0.602318	0.34453	0.874691	0.52473	0.911679	0.25226	0.678156
chr3_43120117	Zm00001eb128730	0.76299	0.963678	0.46948	0.880436	0.9428	0.993842	0.088446	0.472236	0.92329	0.993627	0.30879	0.69127	0.21567	0.812834	0.29223	0.827429	0.23678	0.664133
chr3_43120185	Zm00001eb128730	0.61959	0.932568	0.73585	0.955249	0.9933	0.999324	0.79224	0.945702	0.27088	0.873131	0.28811	0.674386	0.4112	0.898154	0.72974	0.95924	0.30535	0.721268
chr3_43120459	Zm00001eb128730	0.81311	0.972709	0.89529	0.984962	0.66262	0.95105	0.2201	0.642651	0.91565	0.992961	0.051245	0.34121	0.92305	0.99254	0.48124	0.899139	0.025039	0.305444
chr3_43120479	Zm00001eb128730	0.91803	0.98935	0.61371	0.92582	0.83683	0.980732	0.39722	0.775857	0.47601	0.931122	0.30866	0.691167	0.51045	0.925985	0.2604	0.811339	0.10951	0.511496
chr3_43120586	Zm00001eb128730	0.7664	0.964284	0.34107	0.82595	0.50968	0.914326	0.5954	0.875561	0.96497	0.997178	0.10049	0.450008	0.69176	0.962065	0.1023	0.679394	0.21753	0.645586
chr3_43120595	Zm00001eb128730	0.7664	0.964284	0.34107	0.82595	0.50968	0.914326	0.5954	0.875561	0.96497	0.997178	0.10049	0.450008	0.69176	0.962065	0.1023	0.679394	0.21753	0.645586
chr3_43120599	Zm00001eb128730	0.7664	0.964284	0.34107	0.82595	0.50968	0.914326	0.5954	0.875561	0.96497	0.997178	0.10049	0.450008	0.69176	0.962065	0.1023	0.679394	0.21753	0.645586
chr3_43120611	Zm00001eb128730	0.97939	0.99736	0.77259	0.962999	0.46478	0.901233	0.41812	0.788289	0.78054	0.97927	0.59713	0.860879	0.47495	0.916783	0.74721	0.962722	0.58689	0.876583
chr3_43120674	Zm00001eb128730	0.83488	0.976363	0.27613	0.789529	0.38808	0.876271	0.5519	0.856649	0.99205	0.999356	0.08047	0.410877	0.82952	0.981573	0.14664	0.729396	0.17451	0.599276
chr3_43120683	Zm00001eb128730	0.84399	0.977909	0.35242	0.83161	0.45112	0.897048	0.51046	0.837146	0.8051	0.982102	0.089317	0.428745	0.81916	0.98028	0.12379	0.705785	0.1964	0.623729
chr3_43120694	Zm00001eb128730	0.84399	0.977909	0.35242	0.83161	0.45112	0.897048	0.51046	0.837146	0.8051	0.982102	0.089317	0.428745	0.81916	0.98028	0.12379	0.705785	0.1964	0.623729
chr3_43120704	Zm00001eb128730	0.84399	0.977909	0.35242	0.83161	0.45112	0.897048	0.51046	0.837146	0.8051	0.982102	0.089317	0.428745	0.81916	0.98028	0.12379	0.705785	0.1964	0.623729
chr3_43120706	Zm00001eb128730	0.84399	0.977909	0.35242	0.83161	0.45112	0.897048	0.51046	0.837146	0.8051	0.982102	0.089317	0.428745	0.81916	0.98028	0.12379	0.705785	0.1964	0.623729
chr3_43120707	Zm00001eb128730	0.84399	0.977909	0.35242	0.83161	0.45112	0.897048	0.51046	0.837146	0.8051	0.982102	0.089317	0.428745	0.81916	0.98028	0.12379	0.705785	0.1964	0.623729
chr3_43120715	Zm00001eb128730	0.56066	0.917903	0.70168	0.947821	0.81326	0.977165	0.68597	0.910687	0.3987	0.912801	0.67532	0.894364	0.98059	0.998202	0.13749	0.720287	0.48731	0.831862
chr3_43120738	Zm00001eb128730	0.99321	0.999106	0.60819	0.924255	0.78079	0.972148	0.5549	0.858007	0.75798	0.976562	0.053098	0.346259	0.98326	0.998473	0.8501	0.980163	0.054366	0.403584
chr3_43120740	Zm00001eb128730	0.84246	0.977634	0.32243	0.816081	0.47429	0.904125	0.55984	0.860215	0.76497	0.977397	0.091446	0.432899	0.8765	0.987277	0.15333	0.735862	0.17818	0.60354
chr3_43120826	Zm00001eb128730	0.38724	0.859666	0.97975	0.997251	0.64644	0.947585	0.76963	0.938756	0.46011	0.927681	0.15751	0.537832	0.48105	0.918447	0.84986	0.98013	0.21714	0.645202
chr3_43120856	Zm00001eb128730	0.84628	0.978334	0.32148	0.815596	0.43976	0.893474	0.56722	0.863558	0.87539	0.989285	0.10923	0.465364	0.75679	0.972006	0.12026	0.701787	0.2179	0.645956
chr3_43120914	Zm00001eb128730	0.84628	0.978334	0.32148	0.815596	0.43976	0.893474	0.56722	0.863558	0.87539	0.989285	0.10923	0.465364	0.75679	0.972006	0.12026	0.701787	0.2179	0.645956
chr3_43121158	Zm00001eb128730	0.64678	0.939103	0.29209	0.798962	0.44094	0.89388	0.6626	0.902085	0.97322	0.997875	0.12435	0.490382	0.69315	0.962307	0.082278	0.650356	0.29318	0.712006
chr3_43121182	Zm00001eb128730	0.75547	0.962279	0.27462	0.788632	0.46377	0.900903	0.5918	0.874126	0.89886	0.9914	0.12925	0.498006	0.78769	0.97631	0.1143	0.694612	0.26131	0.686068
chr3_43121190	Zm00001eb128730	0.67486	0.945546	0.22534	0.755345	0.48564	0.907458	0.64594	0.895808	0.89052	0.99072	0.13236	0.502734	0.80255	0.978131	0.073308	0.635704	0.21734	0.645395
chr3_43121195	Zm00001eb128730	0.75547	0.962279	0.27462	0.788632	0.46377	0.900903	0.5918	0.874126	0.89886	0.9914	0.12925	0.498006	0.78769	0.97631	0.1143	0.694612	0.26131	0.686068
chr3_43121234	Zm00001eb128730	0.80494	0.971365	0.71813	0.951431	0.57823	0.932128	0.6461	0.895871	0.53963	0.943724	0.070802	0.389944	0.74092	0.969623	0.93409	0.991785	0.064825	0.428659
chr3_43121267	Zm00001eb128730	0.84968	0.978892	0.29606	0.801355	0.43197	0.890975	0.62917	0.889245	0.94686	0.995632	0.13527	0.507045	0.69823	0.963139	0.11954	0.700911	0.2445	0.671245
chr3_43121333	Zm00001eb128730	0.77021	0.964993	0.90883	0.987102	0.94284	0.99385	0.85862	0.964891	0.68471	0.967118	0.4492	0.785898	0.93359	0.993619	0.49547	0.903496	0.31306	0.727011
chr3_43121351	Zm00001eb128730	0.81426	0.972912	0.43748	0.868405	0.67786	0.954129	0.40848	0.782648	0.7381	0.974176	0.10112	0.451183	0.68241	0.960618	0.2423	0.800907	0.19906	0.626559
chr3_43121615	Zm00001eb128730	0.55628	0.916657	0.99568	0.999439	0.79614	0.974657	0.86546	0.966734	0.83995	0.985856	0.49953	0.81344	0.68185	0.960531	0.50361	0.905943	0.37865	0.771589
chr3_43121620	Zm00001eb128730	0.73324	0.957938	0.37039	0.840223	0.70109	0.958649	0.45402	0.808233	0.74914	0.975494	0.10391	0.456218	0.69725	0.962986	0.16821	0.749121	0.16446	0.587305
chr3_43121626	Zm00001eb128730	0.8821	0.984005	0.31979	0.814706	0.6541	0.949224	0.42002	0.789377	0.84164	0.986022	0.48153	0.803789	0.42012	0.900965	0.13816	0.720976	0.76161	0.93845
chr3_43121646	Zm00001eb128730	0.50977	0.902925	0.79064	0.966533	0.86437	0.984144	0.9083	0.978111	0.80963	0.982636	0.60623	0.865006	0.58911	0.943407	0.35495	0.855098	0.45608	0.815902
chr3_43121651	Zm00001eb128730	0.4213	0.873112	0.64822	0.934947	0.85313	0.982992	0.92623	0.982577	0.78752	0.980136	0.75514	0.924918	0.82154	0.980577	0.55982	0.92109	0.2991	0.716633
chr3_43121785	Zm00001eb128730	0.79755	0.970052	0.45477	0.874998	0.74731	0.966596	0.57263	0.865915	0.89563	0.991159	0.61399	0.868492	0.53378	0.931476	0.17304	0.753205	0.77615	0.942874
chr3_43121793	Zm00001eb128730	0.74662	0.960597	0.95332	0.993853	0.741	0.965515	0.83313	0.957795	0.89178	0.990842	0.53933	0.833697	0.96173	0.996401	0.38423	0.866664	0.2715	0.694657
chr3_43121803	Zm00001eb128730	0.96054	0.995093	0.49099	0.888058	0.55383	0.925969	0.4067	0.781596	0.75799	0.976565	0.058665	0.360804	0.84958	0.984031	0.84302	0.979112	0.03137	0.331964
chr3_43121873	Zm00001eb128730	0.87574	0.983014	0.50562	0.892806	0.70843	0.959826	0.44652	0.804116	0.65545	0.962951	0.070239	0.38865	0.72317	0.966985	0.17535	0.755	0.16021	0.582048
chr3_43121935	Zm00001eb128730	0.88971	0.985196	0.45106	0.873566	0.73293	0.964096	0.52819	0.845655	0.57066	0.949585	0.098786	0.44691	0.60832	0.947304	0.1643	0.745751	0.16476	0.587696
chr3_43122038	Zm00001eb128730	0.88465	0.984412	0.52231	0.898333	0.75986	0.968688	0.4231	0.791127	0.68993	0.967901	0.06432	0.37484	0.71895	0.966365	0.17027	0.750813	0.12993	0.542284
chr3_43122126	Zm00001eb128730	0.69031	0.948954	0.34038	0.825594	0.76302	0.969208	0.38499	0.768338	0.80838	0.982511	0.068359	0.384373	0.74065	0.969581	0.18843	0.765207	0.13894	0.55457
chr3_43122177	Zm00001eb128730	0.83511	0.976408	0.66099	0.938156	0.91485	0.99061	0.50076	0.832458	0.82854	0.984613	0.12196	0.486553	0.70698	0.96447	0.94431	0.993039	0.12069	0.52878
chr3_43122232	Zm00001eb128730	0.72206	0.955657	0.30218	0.80493	0.68592	0.955746	0.43632	0.798535	0.7244	0.972414	0.091513	0.433021	0.65885	0.95659	0.16296	0.744606	0.16741	0.590897
chr3_43122339	Zm00001eb128730	0.72206	0.955657	0.30218	0.80493	0.68592	0.955746	0.43632	0.798535	0.7244	0.972414	0.091513	0.433021	0.65885	0.95659	0.16296	0.744606	0.16741	0.590897
chr3_43122399	Zm00001eb128730	0.7396	0.959222	0.47774	0.883424	0.50399	0.912758	0.82891	0.956579	0.77867	0.979055	0.11893	0.481661	0.78675	0.976176	0.96764	0.996043	0.10518	0.504443
chr3_43122408	Zm00001eb128730	0.67331	0.945176	0.62766	0.929591	0.733	0.964105	0.35812	0.751392	0.52468	0.940803	0.010479	0.172787	0.50213	0.923876	0.26568	0.814243	0.051167	0.395
chr3_43122423	Zm00001eb128730	0.94805	0.993378	0.68004	0.942768	0.72513	0.962772	0.5034	0.833755	0.5995	0.954462	0.067314	0.381985	0.66336	0.957375	0.10661	0.68496	0.15452	0.574931
chr3_43122521	Zm00001eb128730	0.93927	0.99239	0.30645	0.807351	0.33601	0.856935	0.80993	0.951047	0.65446	0.962828	0.16257	0.544597	0.9317	0.993447	0.81158	0.973988	0.08537	0.470843
chr3_43122522	Zm00001eb128730	0.93927	0.99239	0.30645	0.807351	0.33601	0.856935	0.80993	0.951047	0.65446	0.962828	0.16257	0.544597	0.9317	0.993447	0.81158	0.973988	0.08537	0.470843
chr3_43122531	Zm00001eb128730	0.8294	0.975431	0.42554	0.863608	0.36013	0.866205	0.68919	0.911805	0.66132	0.963792	0.19596	0.584616	0.9163	0.991748	0.76946	0.966752	0.11542	0.520765
chr3_43122534	Zm00001eb128730	0.90424	0.987332	0.32814	0.819139	0.42456	0.888551	0.85506	0.96392	0.9386	0.994911	0.21537	0.6059	0.75212	0.971282	0.84501	0.979417	0.12562	0.536026
chr3_43122575	Zm00001eb128730	0.44907	0.883372	0.77161	0.962798	0.53887	0.922023	0.80059	0.948271	0.5638	0.948358	0.24119	0.63194	0.45226	0.910466	0.83608	0.977983	0.28746	0.70754
chr3_43122726	Zm00001eb128730	0.52581	0.907951	0.98526	0.997978	0.58534	0.933877	0.7608	0.935978	0.53519	0.942891	0.078214	0.406121	0.66682	0.957967	0.90776	0.988325	0.074022	0.448524
chr3_43122775	Zm00001eb128730	0.57322	0.92129	0.28815	0.796811	0.78968	0.973628	0.33401	0.735241	0.44267	0.923646	0.040614	0.309548	0.35527	0.878773	0.099294	0.675271	0.081452	0.463365
chr3_43122780	Zm00001eb128730	0.73163	0.95763	0.83639	0.975106	0.55327	0.92584	0.64294	0.894638	0.52879	0.941627	0.062028	0.369308	0.68089	0.960351	0.86475	0.982292	0.05311	0.400289
chr3_43122787	Zm00001eb128730	0.57322	0.92129	0.28815	0.796811	0.78968	0.973628	0.33401	0.735241	0.44267	0.923646	0.040614	0.309548	0.35527	0.878773	0.099294	0.675271	0.081452	0.463365
chr3_43122803	Zm00001eb128730	0.57322	0.92129	0.28815	0.796811	0.78968	0.973628	0.33401	0.735241	0.44267	0.923646	0.040614	0.309548	0.35527	0.878773	0.099294	0.675271	0.081452	0.463365
chr3_43122847	Zm00001eb128730	0.71328	0.953825	0.57441	0.914676	0.77224	0.970773	0.14257	0.556535	0.4594	0.927504	0.052586	0.344834	0.40896	0.897402	0.12566	0.707633	0.085333	0.470773
chr3_43122900	Zm00001eb128730	0.80379	0.971155	0.60358	0.92295	0.93657	0.993143	0.25553	0.674651	0.55688	0.947134	0.085792	0.421811	0.58776	0.943137	0.13671	0.71946	0.10861	0.510046
chr3_43122910	Zm00001eb128730	0.80379	0.971155	0.60358	0.92295	0.93657	0.993143	0.25553	0.674651	0.55688	0.947134	0.085792	0.421811	0.58776	0.943137	0.13671	0.71946	0.10861	0.510046
chr3_43122913	Zm00001eb128730	0.80379	0.971155	0.60358	0.92295	0.93657	0.993143	0.25553	0.674651	0.55688	0.947134	0.085792	0.421811	0.58776	0.943137	0.13671	0.71946	0.10861	0.510046
chr3_43122926	Zm00001eb128730	0.83279	0.976033	0.24548	0.76974	0.62026	0.941877	0.4831	0.823519	0.68508	0.967169	0.76386	0.928028	0.37573	0.886347	0.52243	0.911087	0.99368	0.998621
chr3_43122944	Zm00001eb128730	0.85793	0.980169	0.93872	0.991685	0.99466	0.999466	0.93104	0.983795	0.87934	0.989664	0.27369	0.661981	0.77417	0.974467	0.68159	0.949457	0.27565	0.698055
chr3_43122973	Zm00001eb128730	0.97155	0.996327	0.55805	0.909737	0.93921	0.993439	0.27168	0.688357	0.60917	0.956035	0.090956	0.431934	0.62002	0.9496	0.18329	0.761428	0.11205	0.515526
chr3_43122996	Zm00001eb128730	0.4509	0.884006	0.90095	0.985848	0.61376	0.940417	0.7595	0.935552	0.39473	0.91175	0.19142	0.580078	0.34235	0.873832	0.9399	0.992471	0.22797	0.655836
chr3_43122997	Zm00001eb128730	0.55469	0.916184	0.59295	0.920047	0.94158	0.993709	0.48307	0.823506	0.5904	0.952967	0.39711	0.754356	0.82896	0.981504	0.54997	0.918417	0.53301	0.853403
chr3_43122999	Zm00001eb128730	0.89403	0.985811	0.8433	0.976254	0.72506	0.962758	0.9083	0.978111	0.85221	0.987075	0.27781	0.665554	0.78537	0.975975	0.56782	0.922957	0.39596	0.782138
chr3_43123078	Zm00001eb128730	0.74117	0.959573	0.6549	0.93664	0.52839	0.919271	0.73209	0.92658	0.68223	0.966738	0.11661	0.47788	0.87709	0.987339	0.79829	0.971831	0.098094	0.492548
chr3_43123107	Zm00001eb128730	0.87694	0.983205	0.54464	0.90552	0.80308	0.975644	0.33522	0.73612	0.62156	0.957988	0.045369	0.324329	0.68059	0.960296	0.16051	0.742454	0.096593	0.489996
chr3_43123117	Zm00001eb128730	0.46739	0.889632	0.93071	0.99046	0.94174	0.993729	0.78368	0.943128	0.79304	0.980793	0.48608	0.806256	0.89458	0.989298	0.5663	0.922601	0.21317	0.64113
chr3_43123130	Zm00001eb128730	0.73106	0.957526	0.40272	0.854578	0.71503	0.960995	0.40595	0.781127	0.81471	0.983144	0.085632	0.42149	0.75535	0.971789	0.17272	0.752939	0.14784	0.566317
chr3_43123159	Zm00001eb128730	0.68709	0.948225	0.48118	0.884633	0.91223	0.990274	0.22422	0.646599	0.66482	0.964271	0.048137	0.332467	0.65527	0.955939	0.16758	0.748564	0.072558	0.445412
chr3_43123233	Zm00001eb128730	0.73106	0.957526	0.40272	0.854578	0.71503	0.960995	0.40595	0.781127	0.81471	0.983144	0.085632	0.42149	0.75535	0.971789	0.17272	0.752939	0.14784	0.566317
chr3_43123246	Zm00001eb128730	0.42844	0.875861	0.7038	0.9483	0.54275	0.923051	0.86758	0.967312	0.45176	0.925801	0.33266	0.709867	0.44044	0.90714	0.78219	0.969104	0.3912	0.779299
chr3_43123278	Zm00001eb128730	0.72259	0.955757	0.42105	0.861812	0.75673	0.968139	0.32108	0.7261	0.74389	0.974909	0.061901	0.368987	0.71702	0.96605	0.16303	0.744643	0.11138	0.51452
chr3_43123281	Zm00001eb128730	0.72259	0.955757	0.42105	0.861812	0.75673	0.968139	0.32108	0.7261	0.74389	0.974909	0.061901	0.368987	0.71702	0.96605	0.16303	0.744643	0.11138	0.51452
chr3_43123298	Zm00001eb128730	0.48988	0.896896	0.46302	0.878022	0.96876	0.996823	0.46852	0.815939	0.90842	0.992259	0.22985	0.620741	0.5274	0.930023	0.54122	0.916225	0.15556	0.576242
chr3_43123333	Zm00001eb128730	0.67585	0.945774	0.27048	0.786143	0.74189	0.965669	0.40432	0.780174	0.97439	0.997973	0.18999	0.578435	0.98644	0.99879	0.14726	0.730019	0.23933	0.666495
chr3_43123472	Zm00001eb128730	0.52374	0.907292	0.75775	0.9599	0.76774	0.970032	0.67436	0.906497	0.57071	0.9496	0.1047	0.457665	0.63669	0.95263	0.86729	0.982683	0.079981	0.460519
chr3_43123473	Zm00001eb128730	0.45002	0.883708	0.94241	0.992235	0.62403	0.942755	0.7041	0.916995	0.43612	0.922125	0.16359	0.545885	0.37628	0.886544	0.92847	0.991043	0.20759	0.635461
chr3_43123479	Zm00001eb128730	0.7248	0.956221	0.38757	0.848008	0.74238	0.965756	0.36339	0.754702	0.67982	0.966401	0.076224	0.401765	0.65961	0.956721	0.1587	0.740864	0.12498	0.535081
chr3_43123525	Zm00001eb128730	0.7248	0.956221	0.38757	0.848008	0.74238	0.965756	0.36339	0.754702	0.67982	0.966401	0.076224	0.401765	0.65961	0.956721	0.1587	0.740864	0.12498	0.535081
chr3_43123546	Zm00001eb128730	0.52264	0.906942	0.89705	0.985246	0.72034	0.961983	0.58326	0.870514	0.52175	0.940233	0.1893	0.577597	0.43415	0.905326	0.81253	0.974161	0.20069	0.628251
chr3_43123554	Zm00001eb128730	0.94489	0.993119	0.6777	0.942173	0.57506	0.931367	0.38842	0.770481	0.64688	0.961646	0.054031	0.348766	0.78783	0.97633	0.55101	0.918697	0.03416	0.342315
chr3_43123558	Zm00001eb128730	0.7248	0.956221	0.38757	0.848008	0.74238	0.965756	0.36339	0.754702	0.67982	0.966401	0.076224	0.401765	0.65961	0.956721	0.1587	0.740864	0.12498	0.535081
chr3_43123595	Zm00001eb128730	0.80761	0.971816	0.95324	0.993847	0.75065	0.96713	0.94904	0.988213	0.98671	0.998957	0.34784	0.720829	0.70968	0.964847	0.67166	0.947369	0.30734	0.722801
chr3_43123597	Zm00001eb128730	0.7248	0.956221	0.38757	0.848008	0.74238	0.965756	0.36339	0.754702	0.67982	0.966401	0.076224	0.401765	0.65961	0.956721	0.1587	0.740864	0.12498	0.535081
chr3_43123599	Zm00001eb128730	0.49605	0.898828	0.64219	0.933375	0.78603	0.972999	0.88077	0.970902	0.64691	0.96165	0.59012	0.857723	0.88037	0.987675	0.24095	0.800129	0.41578	0.793779
chr3_43123607	Zm00001eb128730	0.54675	0.913992	0.71843	0.951508	0.77623	0.971446	0.91386	0.979516	0.659	0.963435	0.56766	0.847258	0.91263	0.991321	0.29205	0.827319	0.39714	0.782865
chr3_43123611	Zm00001eb128730	0.80966	0.972163	0.44509	0.871336	0.71209	0.960481	0.48673	0.825376	0.73213	0.973414	0.1127	0.471321	0.66017	0.956803	0.22101	0.787872	0.1765	0.601557
chr3_43123614	Zm00001eb128730	0.57775	0.922402	0.76541	0.961553	0.69682	0.957876	0.59893	0.876888	0.48406	0.932814	0.2029	0.59242	0.41799	0.900265	0.92814	0.991008	0.20394	0.631637
chr3_43123623	Zm00001eb128730	0.73324	0.957938	0.37039	0.840223	0.70109	0.958649	0.45402	0.808233	0.74914	0.975494	0.10391	0.456218	0.69725	0.962986	0.16821	0.749121	0.16446	0.587305
chr3_43123651	Zm00001eb128730	0.40322	0.866057	0.67394	0.941287	0.70768	0.959682	0.73267	0.926771	0.48929	0.933744	0.64339	0.88117	0.68566	0.961142	0.29569	0.829177	0.48174	0.829104
chr3_43123679	Zm00001eb128730	0.76989	0.964933	0.75476	0.959317	0.48266	0.906565	0.59038	0.873522	0.50692	0.93725	0.047755	0.331398	0.67165	0.958782	0.94106	0.992626	0.038465	0.357248
chr3_43123791	Zm00001eb128730	0.73324	0.957938	0.37039	0.840223	0.70109	0.958649	0.45402	0.808233	0.74914	0.975494	0.10391	0.456218	0.69725	0.962986	0.16821	0.749121	0.16446	0.587305
chr3_43123813	Zm00001eb128730	0.65159	0.940201	0.2747	0.788662	0.82621	0.979147	0.31569	0.722225	0.88039	0.989774	0.13425	0.505519	0.87274	0.986801	0.14457	0.727418	0.19973	0.627268
chr3_43123859	Zm00001eb128730	0.65101	0.940082	0.31079	0.809769	0.69653	0.957819	0.51685	0.840205	0.73272	0.973498	0.15342	0.532323	0.68841	0.961537	0.17655	0.755972	0.18108	0.606871
chr3_43123901	Zm00001eb128730	0.64652	0.939055	0.33634	0.823451	0.70853	0.959843	0.46208	0.812501	0.7965	0.981179	0.12593	0.492871	0.74458	0.97017	0.17822	0.757296	0.16024	0.582084
chr3_43123980	Zm00001eb128730	0.58274	0.923764	0.87838	0.982267	0.76039	0.968768	0.90335	0.97689	0.85732	0.987536	0.37146	0.737388	0.89108	0.988873	0.31287	0.837182	0.30026	0.717454
chr3_43124041	Zm00001eb128730	0.336	0.836718	0.73703	0.955509	0.99628	0.999655	0.75196	0.933092	0.64886	0.961983	0.58363	0.854752	0.93999	0.994221	0.56838	0.923104	0.24571	0.67235
chr3_43124066	Zm00001eb128730	0.52601	0.90801	0.51963	0.897449	0.66627	0.951747	0.68733	0.911163	0.61237	0.95654	0.2628	0.652216	0.58457	0.942456	0.49915	0.904597	0.13316	0.546606
chr3_43124115	Zm00001eb128730	0.73106	0.957526	0.40272	0.854578	0.71503	0.960995	0.40595	0.781127	0.81471	0.983144	0.085632	0.42149	0.75535	0.971789	0.17272	0.752939	0.14784	0.566317
chr3_43124169	Zm00001eb128730	0.45462	0.885206	0.98502	0.997957	0.6468	0.947659	0.64968	0.897184	0.21655	0.850028	0.1431	0.518074	0.21881	0.81472	0.87882	0.984415	0.15647	0.577318
chr3_43124205	Zm00001eb128730	0.45462	0.885206	0.98502	0.997957	0.6468	0.947659	0.64968	0.897184	0.21655	0.850028	0.1431	0.518074	0.21881	0.81472	0.87882	0.984415	0.15647	0.577318
chr3_43124238	Zm00001eb128730	0.45462	0.885206	0.98502	0.997957	0.6468	0.947659	0.64968	0.897184	0.21655	0.850028	0.1431	0.518074	0.21881	0.81472	0.87882	0.984415	0.15647	0.577318
chr3_43124290	Zm00001eb128730	0.45462	0.885206	0.98502	0.997957	0.6468	0.947659	0.64968	0.897184	0.21655	0.850028	0.1431	0.518074	0.21881	0.81472	0.87882	0.984415	0.15647	0.577318
chr3_43124301	Zm00001eb128730	0.57089	0.920616	0.97519	0.996614	0.65238	0.94884	0.80824	0.950526	0.21675	0.850142	0.16256	0.544582	0.27547	0.844983	0.81141	0.97396	0.24498	0.671668
chr3_43124311	Zm00001eb128730	0.16711	0.723664	0.45371	0.874572	0.96334	0.996208	0.9488	0.988152	0.46261	0.928227	0.11183	0.469836	0.68377	0.960838	0.63139	0.938265	0.20949	0.637382
chr3_43124374	Zm00001eb128730	0.013576	0.398522	0.028948	0.461156	0.41033	0.883759	0.48249	0.823214	0.3269	0.892404	0.86469	0.961735	0.42239	0.901625	0.32516	0.842667	0.34242	0.747907
chr3_43124397	Zm00001eb128730	0.65931	0.941998	0.11609	0.651651	0.56698	0.92938	0.51154	0.837657	0.48742	0.933504	0.67016	0.892204	0.26773	0.841133	0.27762	0.820261	0.87986	0.971907
chr3_43124422	Zm00001eb128730	0.013041	0.394414	0.032333	0.474619	0.34022	0.858595	0.54087	0.851692	0.37505	0.906569	0.95045	0.986834	0.48852	0.920387	0.67077	0.947164	0.45251	0.813976
chr3_43124423	Zm00001eb128730	0.39456	0.86257	0.58673	0.918261	0.38533	0.875304	0.45517	0.808857	0.074597	0.742739	0.01466	0.200137	0.17297	0.784265	0.89814	0.987016	0.15397	0.574266
chr3_43124429	Zm00001eb128730	0.50567	0.901692	0.14498	0.684675	0.73228	0.963963	0.36806	0.757722	0.44974	0.925325	0.48573	0.806081	0.16228	0.77588	0.17052	0.751034	0.8979	0.976583
chr3_43124526	Zm00001eb128730	0.87001	0.982099	0.67726	0.942077	0.56734	0.929472	0.49022	0.827123	0.79525	0.981025	0.064505	0.375296	0.9825	0.998392	0.89577	0.98666	0.047346	0.38472
chr3_43124575	Zm00001eb128730	0.12263	0.675612	0.2791	0.791328	0.86822	0.984634	0.61816	0.884816	0.16744	0.82318	0.93753	0.983331	0.36703	0.883216	0.70933	0.955098	0.54157	0.857231
chr3_43124702	Zm00001eb128730	0.22774	0.773349	0.29937	0.803331	0.99065	0.999017	0.54849	0.855158	0.1704	0.82501	0.99665	0.999168	0.43578	0.90582	0.32267	0.841616	0.34662	0.750799
chr3_43124856	Zm00001eb128730	0.2945	0.815351	0.27914	0.791356	0.87642	0.985694	0.65049	0.897503	0.42575	0.91977	0.59576	0.860257	0.55056	0.935246	0.54765	0.917749	0.20325	0.630943
chr3_43125008	Zm00001eb128730	0.79503	0.969582	0.17858	0.717279	0.31613	0.848917	0.48533	0.824688	0.3743	0.906367	0.080042	0.41	0.89974	0.989886	0.91965	0.98989	0.98459	0.996682
chr3_43125078	Zm00001eb128730	0.73887	0.959065	0.69403	0.946026	0.85842	0.983722	0.8158	0.95276	0.89571	0.991167	0.3341	0.710913	0.84589	0.983578	0.85333	0.98058	0.14383	0.561015
chr3_43125087	Zm00001eb128730	0.97635	0.996982	0.63083	0.930424	0.57749	0.931954	0.58717	0.872148	0.77312	0.978379	0.063337	0.372529	0.9334	0.993597	0.99114	0.998964	0.085688	0.471433
chr3_43125088	Zm00001eb128730	0.80438	0.971262	0.70173	0.947824	0.63529	0.945238	0.49553	0.829794	0.78773	0.980165	0.070642	0.38958	0.99355	0.999429	0.78834	0.970156	0.059235	0.415578
chr3_43125103	Zm00001eb128730	0.73469	0.958218	0.64213	0.933359	0.61195	0.939995	0.47099	0.817248	0.81212	0.982878	0.0351	0.291258	0.96631	0.996845	0.7116	0.955557	0.051416	0.39566
chr3_43125113	Zm00001eb128730	0.77066	0.96509	0.84133	0.975908	0.96709	0.996646	0.72031	0.922614	0.97123	0.99771	0.16692	0.550175	0.97946	0.998114	0.64172	0.940647	0.052343	0.398232
chr3_43125199	Zm00001eb128730	0.016201	0.417661	0.061801	0.560353	0.5132	0.9153	0.56641	0.863188	0.53778	0.943349	0.7695	0.930086	0.58373	0.94229	0.51545	0.909153	0.34023	0.746405
chr3_43125384	Zm00001eb128730	0.03151	0.495131	0.053567	0.540913	0.4816	0.906251	0.62131	0.886115	0.46283	0.928255	0.80364	0.941831	0.52883	0.930374	0.57255	0.924167	0.40906	0.789929
chr3_43125386	Zm00001eb128730	0.817	0.97336	0.65489	0.936637	0.36935	0.869484	0.53074	0.846841	0.39498	0.911836	0.67364	0.893684	0.69417	0.962486	0.42091	0.879938	0.71631	0.924092
chr3_43125411	Zm00001eb128730	0.64458	0.93859	0.59151	0.919628	0.60213	0.937804	0.94141	0.986351	0.17803	0.829425	0.81988	0.947231	0.47809	0.917653	0.83671	0.978094	0.83716	0.960461
chr3_43312875	Zm00001eb128760	0.26021	0.794999	0.74219	0.956662	0.99686	0.999698	0.97095	0.993343	0.98105	0.998507	0.18953	0.577874	0.78634	0.976114	0.8931	0.986442	0.26394	0.688257
chr3_43313013	Zm00001eb128760	0.70145	0.951331	0.57053	0.913485	0.22191	0.801672	0.53326	0.848043	0.87724	0.989456	0.32655	0.705245	0.80997	0.979078	0.10583	0.683992	0.1875	0.614035
chr3_43313028	Zm00001eb128760	0.22884	0.774143	0.060803	0.558227	0.66691	0.951855	0.63738	0.89251	0.90868	0.992276	0.70675	0.906846	0.78902	0.976485	0.79195	0.970744	0.99342	0.998567
chr3_43313039	Zm00001eb128760	0.78098	0.967083	0.39547	0.851451	0.1204	0.711511	0.63489	0.89153	0.16821	0.823686	0.78168	0.934394	0.52148	0.92865	0.03886	0.560547	0.95643	0.990371
chr3_43313073	Zm00001eb128760	0.63447	0.93627	0.29937	0.803331	0.074895	0.640581	0.56049	0.860505	0.15423	0.81487	0.75311	0.924179	0.48666	0.919887	0.058167	0.606625	0.97437	0.994412
chr3_43313162	Zm00001eb128760	0.44574	0.882194	0.86018	0.979187	0.67485	0.953571	0.49195	0.827986	0.64091	0.960841	0.78889	0.936747	0.81271	0.979448	0.32087	0.840819	0.53466	0.85415
chr3_43313196	Zm00001eb128760	0.55307	0.915727	0.29191	0.798857	0.053722	0.591306	0.92521	0.982321	0.12963	0.797034	0.60049	0.862405	0.46585	0.914329	0.021473	0.501629	0.64902	0.900695
chr3_43313215	Zm00001eb128760	0.040278	0.525202	0.15909	0.699023	0.14405	0.738219	0.19005	0.612276	0.30652	0.88597	0.45131	0.787141	0.34531	0.874962	0.64122	0.940525	0.19555	0.622845
chr3_43313640	Zm00001eb128760	0.26497	0.798081	0.78333	0.965075	0.83754	0.980829	0.57786	0.868193	0.034661	0.667639	0.51689	0.822507	0.018633	0.538958	0.84372	0.97921	0.60528	0.883986
chr3_43313774	Zm00001eb128760	0.85053	0.979041	0.62146	0.927991	0.88433	0.986777	0.64028	0.893624	0.4841	0.932824	0.40393	0.758727	0.27648	0.845504	0.52938	0.912935	0.40206	0.785837
chr3_43313783	Zm00001eb128760	0.85495	0.979675	0.34333	0.82708	0.68023	0.954577	0.3133	0.720484	0.47356	0.930618	0.22111	0.611842	0.199	0.802231	0.96353	0.995465	0.14102	0.557316
chr3_43313994	Zm00001eb128760	0.89837	0.986468	0.025712	0.446816	0.61764	0.941299	0.6695	0.904674	0.63064	0.959326	0.16031	0.541613	0.4538	0.910934	0.38035	0.865176	0.25319	0.678961
chr3_43314006	Zm00001eb128760	0.82833	0.975258	0.19129	0.728456	0.7424	0.96576	0.45656	0.809599	0.17957	0.830037	0.39131	0.750513	0.015098	0.523174	0.39358	0.870212	0.25853	0.683688
chr3_43314012	Zm00001eb128760	0.21515	0.764368	0.093616	0.619808	0.26708	0.827155	0.27675	0.692525	0.1801	0.830365	0.98233	0.995449	0.38699	0.89015	0.74025	0.961379	0.67321	0.909497
chr3_43314027	Zm00001eb128760	0.48476	0.895167	0.78747	0.965879	0.86914	0.984741	0.97336	0.993903	0.025808	0.639419	0.31176	0.693649	0.00087804	0.32529	0.54919	0.918185	0.32594	0.736365
chr3_43547306	Zm00001eb128780	0.0527	0.558808	0.83517	0.974869	0.3968	0.879262	0.030622	0.320293	0.59438	0.953642	0.00068701	0.0457227	0.87234	0.98677	0.13259	0.715306	0.0055361	0.172675
chr3_43547478	Zm00001eb128780	0.6254	0.934014	0.29273	0.799393	0.86582	0.984344	0.42541	0.792402	0.487	0.933393	0.81565	0.945814	0.26768	0.841109	0.97112	0.996493	0.90335	0.977995
chr3_43547607	Zm00001eb128780	0.6254	0.934014	0.29273	0.799393	0.86582	0.984344	0.42541	0.792402	0.487	0.933393	0.81565	0.945814	0.26768	0.841109	0.97112	0.996493	0.90335	0.977995
chr3_43547646	Zm00001eb128780	0.029841	0.488442	0.83111	0.974139	0.38968	0.87678	0.033307	0.330416	0.6336	0.959799	0.00074936	0.0478338	0.82409	0.980925	0.11433	0.694643	0.0094109	0.211355
chr3_43547756	Zm00001eb128780	0.22668	0.772631	0.60338	0.922896	0.30743	0.845107	0.011377	0.221812	0.67244	0.965386	0.0094652	0.165035	0.30034	0.856624	0.40784	0.875318	0.020183	0.28211
chr3_43547768	Zm00001eb128780	0.17657	0.732202	0.97775	0.996971	0.40115	0.880725	0.35705	0.750716	0.71111	0.970743	0.1211	0.485186	0.44061	0.907185	0.665	0.94589	0.30898	0.724018
chr3_43548066	Zm00001eb128780	0.39507	0.862805	0.59541	0.920756	0.90395	0.98927	0.10501	0.501594	0.25083	0.86517	0.20251	0.592012	0.19022	0.796413	0.68632	0.95047	0.043134	0.372174
chr3_43548236	Zm00001eb128780	0.27803	0.805964	0.10877	0.641968	0.26308	0.825226	0.049522	0.381776	0.019576	0.615701	0.036748	0.29695	0.042055	0.619604	0.72955	0.959203	0.018493	0.273349
chr3_43548392	Zm00001eb128780	0.1928	0.746588	0.15856	0.698615	0.37491	0.871491	0.0093225	0.205488	0.098246	0.77144	0.01147	0.179731	0.14556	0.761781	0.57483	0.924755	0.0046714	0.162232
chr3_43548476	Zm00001eb128780	0.36457	0.849935	0.42359	0.862812	0.40386	0.88172	0.017612	0.260632	0.076941	0.746259	0.0074449	0.148196	0.097929	0.714391	0.60599	0.932301	0.0046685	0.162196
chr3_43548627	Zm00001eb128780	0.15574	0.71257	0.2166	0.748812	0.29141	0.838697	0.022227	0.284356	0.02376	0.631185	0.01727	0.214971	0.026777	0.573011	0.93876	0.992344	0.0036736	0.148025
chr3_43548704	Zm00001eb128780	0.091375	0.632528	0.90876	0.987088	0.47551	0.904459	0.084443	0.46444	0.032469	0.661098	0.014116	0.196811	0.039368	0.61287	0.32971	0.844656	0.0074166	0.192965
chr3_43548709	Zm00001eb128780	0.41637	0.871199	0.027952	0.456791	0.12299	0.714667	0.23756	0.658863	0.02573	0.639062	0.27486	0.663017	0.05319	0.644979	0.96309	0.99541	0.076189	0.452983
chr3_43548936	Zm00001eb128780	0.62183	0.933114	0.22478	0.754927	0.32498	0.852545	0.09373	0.48197	0.15983	0.818413	0.066343	0.379641	0.27334	0.843905	0.96566	0.995761	0.047574	0.385397
chr3_43548983	Zm00001eb128780	0.10373	0.650794	0.94314	0.992344	0.2937	0.839686	0.056699	0.401354	0.044036	0.689149	0.0071421	0.145496	0.02773	0.576731	0.32199	0.841315	0.0054836	0.172031
chr3_43549244	Zm00001eb128780	0.22465	0.77124	0.052814	0.539018	0.7829	0.972462	0.81721	0.953174	0.68627	0.967342	0.67582	0.894573	0.74248	0.969875	0.072965	0.635159	0.97409	0.99436
chr3_43550147	Zm00001eb128780	0.24804	0.787294	0.040752	0.504124	0.79181	0.973972	0.59081	0.873697	0.91112	0.992498	0.79157	0.937675	0.54206	0.933428	0.0902	0.662518	0.96852	0.993074
chr3_43550226	Zm00001eb128780	0.23378	0.777623	0.053223	0.540143	0.82301	0.978646	0.6166	0.884198	0.92472	0.993738	0.79752	0.939741	0.56152	0.937627	0.072695	0.634684	0.93229	0.98494
chr3_43550240	Zm00001eb128780	0.24804	0.787294	0.040752	0.504124	0.79181	0.973972	0.59081	0.873697	0.91112	0.992498	0.79157	0.937675	0.54206	0.933428	0.0902	0.662518	0.96852	0.993074
chr3_43550293	Zm00001eb128780	0.24804	0.787294	0.040752	0.504124	0.79181	0.973972	0.59081	0.873697	0.91112	0.992498	0.79157	0.937675	0.54206	0.933428	0.0902	0.662518	0.96852	0.993074
chr3_43550304	Zm00001eb128780	0.17131	0.727596	0.45244	0.874087	0.62831	0.943763	0.17594	0.596855	0.15481	0.8153	0.085085	0.420349	0.12413	0.742516	0.36559	0.859551	0.037332	0.353405
chr3_43551076	Zm00001eb128780	0.22709	0.77291	0.03039	0.467295	0.97131	0.997133	0.28612	0.7	0.88921	0.990589	0.81537	0.945739	0.64466	0.954081	0.40607	0.874724	0.77134	0.941453
chr3_43551092	Zm00001eb128780	0.48436	0.895032	0.91127	0.987498	0.0098628	0.393804	0.38059	0.765606	0.017082	0.604244	0.0060452	0.134785	0.032348	0.592971	0.69285	0.95175	0.0095667	0.212694
chr3_43551196	Zm00001eb128780	0.825	0.974711	0.08187	0.600187	0.80636	0.976134	0.72592	0.924525	0.37084	0.905493	0.67832	0.895566	0.098968	0.71565	0.92286	0.9903	0.79513	0.948525
chr3_43555939	Zm00001eb128780	0.43671	0.87893	0.58288	0.917159	0.46522	0.901371	0.43183	0.796059	0.093142	0.766184	0.14305	0.518007	0.13341	0.751241	0.5288	0.912778	0.096741	0.490255
chr3_43556035	Zm00001eb128780	0.30269	0.819918	0.026954	0.452514	0.90579	0.989499	0.7671	0.937984	0.98147	0.998543	0.58158	0.853806	0.44786	0.909114	0.024113	0.513354	0.79455	0.948363
chr3_43556401	Zm00001eb128780	0.25254	0.790149	0.047643	0.52521	0.80057	0.975246	0.68532	0.910462	0.78598	0.979979	0.61349	0.868264	0.61947	0.949502	0.054349	0.598162	0.89048	0.974692
chr3_43556449	Zm00001eb128780	0.27132	0.802001	0.02217	0.429004	0.98064	0.998034	0.35774	0.751153	0.77961	0.979155	0.87762	0.965785	0.7057	0.964276	0.12977	0.712239	0.83826	0.960767
chr3_43556457	Zm00001eb128780	0.19203	0.745917	0.60852	0.924349	0.13236	0.725497	0.59229	0.874335	0.020027	0.617599	0.13736	0.50997	0.02518	0.56703	0.53869	0.915507	0.11089	0.513716
chr3_43556491	Zm00001eb128780	0.25254	0.790149	0.047643	0.52521	0.80057	0.975246	0.68532	0.910462	0.78598	0.979979	0.61349	0.868264	0.61947	0.949502	0.054349	0.598162	0.89048	0.974692
chr3_43556522	Zm00001eb128780	0.074643	0.604136	0.89477	0.984873	0.24916	0.817889	0.19661	0.619194	0.0098284	0.56896	0.0085611	0.157684	0.017017	0.530463	0.50222	0.905499	0.010626	0.221401
chr3_43556532	Zm00001eb128780	0.074643	0.604136	0.89477	0.984873	0.24916	0.817889	0.19661	0.619194	0.0098284	0.56896	0.0085611	0.157684	0.017017	0.530463	0.50222	0.905499	0.010626	0.221401
chr3_43556692	Zm00001eb128780	0.23575	0.778987	0.30101	0.804227	0.43605	0.892221	0.8448	0.961124	0.049558	0.700193	0.31265	0.69435	0.11747	0.73701	0.2707	0.816824	0.28996	0.709485
chr3_43556734	Zm00001eb128780	0.86889	0.981903	0.081902	0.600244	0.12413	0.715989	0.73686	0.928163	0.75209	0.975878	0.49317	0.810066	0.81971	0.980356	0.20029	0.773938	0.39627	0.782323
chr3_43556767	Zm00001eb128780	0.18817	0.742606	0.44168	0.869981	0.35025	0.862462	0.40165	0.778562	0.071393	0.738302	0.071622	0.391772	0.07176	0.678346	0.7153	0.956347	0.045428	0.379073
chr3_43556782	Zm00001eb128780	0.60436	0.928649	0.8221	0.972429	0.46537	0.901431	0.22	0.642548	0.053841	0.708493	0.11524	0.475574	0.10709	0.725516	0.63087	0.93814	0.035976	0.348745
chr3_43556789	Zm00001eb128780	0.27651	0.805054	0.35055	0.83066	0.46106	0.900082	0.73335	0.926996	0.099214	0.772431	0.49261	0.809755	0.12809	0.746153	0.4938	0.902995	0.26121	0.685985
chr3_43556802	Zm00001eb128780	0.26923	0.800662	0.36098	0.835798	0.40303	0.881445	0.39144	0.772346	0.11743	0.788122	0.11576	0.476435	0.091856	0.706909	0.82172	0.975644	0.064941	0.428942
chr3_43556903	Zm00001eb128780	0.27486	0.804079	0.041504	0.506527	0.55902	0.927332	0.56671	0.86333	0.78217	0.979494	0.78577	0.935641	0.6967	0.962909	0.092245	0.665573	0.86835	0.968838
chr3_43557086	Zm00001eb128780	0.24037	0.782142	0.37563	0.84263	0.37002	0.869743	0.49492	0.829512	0.065668	0.729551	0.36259	0.731291	0.14648	0.762674	0.70076	0.953397	0.1856	0.611942
chr3_43557387	Zm00001eb128780	0.32197	0.829935	0.31579	0.812447	0.48029	0.905862	0.60637	0.879989	0.092862	0.766104	0.2389	0.629686	0.17522	0.785976	0.3886	0.868354	0.16741	0.590897
chr3_43557409	Zm00001eb128780	0.20556	0.756941	0.42921	0.86507	0.38526	0.875275	0.29095	0.703873	0.073704	0.741451	0.040751	0.309999	0.084019	0.697245	0.70849	0.954926	0.032253	0.335163
chr3_43557523	Zm00001eb128780	0.25078	0.789078	0.52547	0.899389	0.36299	0.867287	0.32235	0.726992	0.057033	0.71454	0.046115	0.326555	0.087356	0.701544	0.77425	0.967612	0.024251	0.301865
chr3_43557716	Zm00001eb128780	0.17114	0.727417	0.27359	0.788017	0.64759	0.947789	0.59994	0.877319	0.071744	0.738734	0.21599	0.606549	0.13775	0.754826	0.49549	0.903503	0.14582	0.563633
chr3_43557733	Zm00001eb128780	0.24927	0.78812	0.029009	0.461436	0.78395	0.972651	0.6738	0.906297	0.90165	0.991672	0.56957	0.848163	0.5197	0.928263	0.19753	0.771909	0.85305	0.96476
chr3_43557780	Zm00001eb128780	0.14434	0.70071	0.20137	0.736772	0.58849	0.934618	0.98022	0.995562	0.017204	0.604671	0.39581	0.753498	0.050518	0.639655	0.23446	0.796261	0.35477	0.756308
chr3_43557902	Zm00001eb128780	0.24332	0.784183	0.049132	0.52931	0.74726	0.966584	0.70019	0.915709	0.90953	0.992364	0.66221	0.888975	0.43992	0.907008	0.096478	0.671445	0.88566	0.973434
chr3_43557928	Zm00001eb128780	0.17779	0.733304	0.4127	0.858751	0.47421	0.904103	0.23492	0.65644	0.13948	0.804617	0.060948	0.366602	0.1338	0.751388	0.83604	0.977978	0.049392	0.390127
chr3_43558093	Zm00001eb128780	0.09252	0.634371	0.44831	0.872554	0.56948	0.929998	0.3284	0.731305	0.096879	0.770014	0.061703	0.368481	0.095156	0.710964	0.65751	0.94419	0.056339	0.408542
chr3_43558205	Zm00001eb128780	0.042021	0.530402	0.045933	0.520148	0.65395	0.949191	0.023995	0.292448	0.075403	0.743919	0.097212	0.443928	0.33061	0.869276	0.27874	0.820722	0.1628	0.585273
chr3_43558267	Zm00001eb128780	0.19721	0.75042	0.53439	0.902243	0.72259	0.962351	0.83488	0.958292	0.18238	0.831675	0.47479	0.800332	0.28473	0.849489	0.33151	0.845492	0.30642	0.722078
chr3_43558281	Zm00001eb128780	0.15835	0.715132	0.17157	0.711045	0.60544	0.938635	0.81981	0.953941	0.99766	0.999801	0.73659	0.918091	0.52341	0.929129	0.04735	0.582403	0.9523	0.989482
chr3_43558860	Zm00001eb128780	0.22922	0.774394	0.037311	0.492624	0.9987	0.999884	0.44079	0.801016	0.694	0.968498	0.72042	0.912117	0.31611	0.863509	0.24139	0.800359	0.93784	0.986078
chr3_43559134	Zm00001eb128780	0.071525	0.598305	0.4974	0.890075	0.4546	0.898125	0.2186	0.641211	0.089187	0.761709	0.035403	0.292258	0.087238	0.70134	0.51246	0.908335	0.026955	0.313877
chr3_43559663	Zm00001eb128780	0.1563	0.713154	0.5413	0.904463	0.18031	0.771324	0.99072	0.997908	0.066062	0.730129	0.38154	0.744217	0.053119	0.6448	0.78922	0.970337	0.25397	0.679669
chr3_43559837	Zm00001eb128780	0.11748	0.66912	0.55336	0.908248	0.27337	0.830384	0.61217	0.882364	0.027117	0.644034	0.42129	0.769457	0.025867	0.569717	0.27316	0.817963	0.2108	0.638727
chr3_43559895	Zm00001eb128780	0.13651	0.69198	0.31785	0.81362	0.57613	0.931614	0.81145	0.951472	0.048221	0.698007	0.31638	0.697272	0.098403	0.714936	0.33604	0.847421	0.20721	0.635046
chr3_43560084	Zm00001eb128780	0.05342	0.560644	0.60909	0.92451	0.46277	0.900594	0.55595	0.858465	0.073009	0.740452	0.10908	0.465112	0.075849	0.684961	0.68542	0.950271	0.11089	0.513716
chr3_43560173	Zm00001eb128780	0.24804	0.787294	0.040752	0.504124	0.79181	0.973972	0.59081	0.873697	0.91112	0.992498	0.79157	0.937675	0.54206	0.933428	0.0902	0.662518	0.96852	0.993074
chr3_43560426	Zm00001eb128780	0.64635	0.939016	0.65958	0.937829	0.87324	0.985305	0.8639	0.966327	0.98771	0.999031	0.40906	0.761944	0.98232	0.99837	0.80441	0.97284	0.47986	0.828176
chr3_43560684	Zm00001eb128780	0.059239	0.573548	0.6592	0.937719	0.46413	0.901015	0.337	0.73733	0.04036	0.680965	0.03342	0.285293	0.047776	0.63361	0.49555	0.903522	0.035814	0.348169
chr3_43560697	Zm00001eb128780	0.2463	0.786171	0.044845	0.516931	0.74678	0.966519	0.65962	0.900954	0.56341	0.948287	0.7179	0.91113	0.25728	0.835739	0.10219	0.679235	0.85654	0.965708
chr3_43561418	Zm00001eb128780	0.23341	0.777377	0.036811	0.490861	0.97731	0.997746	0.41668	0.787476	0.96899	0.997515	0.75975	0.926583	0.46602	0.914369	0.23057	0.793973	0.97258	0.994004
chr3_43561959	Zm00001eb128780	0.15507	0.711921	0.49363	0.888783	0.50054	0.911802	0.48326	0.823599	0.031731	0.659033	0.15158	0.529816	0.053967	0.646644	0.71789	0.956856	0.085672	0.471403
chr3_43562175	Zm00001eb128780	0.1645	0.721128	0.99911	0.999883	0.35379	0.863862	0.56447	0.862328	0.044379	0.689893	0.5488	0.838397	0.069262	0.674725	0.91749	0.989592	0.3532	0.75525
chr3_43562270	Zm00001eb128780	0.044041	0.536238	0.28275	0.793605	0.63261	0.944672	0.9613	0.991106	0.2211	0.852395	0.74944	0.922836	0.25966	0.836988	0.12835	0.710668	0.6375	0.896349
chr3_43562285	Zm00001eb128780	0.057411	0.570038	0.50243	0.891691	0.52572	0.918613	0.94242	0.986599	0.23358	0.858102	0.65271	0.88505	0.19961	0.802628	0.11334	0.693342	0.51175	0.843595
chr3_43562358	Zm00001eb128780	0.21681	0.765598	0.45513	0.875136	0.51469	0.915739	0.77911	0.941705	0.038207	0.676659	0.22889	0.619793	0.072363	0.679314	0.21302	0.782466	0.17635	0.601372
chr3_43562394	Zm00001eb128780	0.13904	0.694807	0.24071	0.766563	0.488	0.908142	0.8347	0.958242	0.050127	0.701145	0.34783	0.720822	0.10593	0.724163	0.34329	0.850356	0.26903	0.692538
chr3_43562403	Zm00001eb128780	0.27178	0.802245	0.60047	0.922123	0.66758	0.952002	0.28193	0.696648	0.037747	0.67544	0.11954	0.482657	0.11353	0.732744	0.58639	0.927658	0.066903	0.433339
chr3_43562482	Zm00001eb128780	0.25411	0.791144	0.027249	0.453796	0.8772	0.985808	0.42816	0.793964	0.90883	0.992298	0.92627	0.980203	0.57788	0.941055	0.13264	0.715353	0.83537	0.960007
chr3_43562490	Zm00001eb128780	0.44137	0.880627	0.69373	0.945966	0.68279	0.955108	0.55575	0.858367	0.07563	0.744242	0.1485	0.525641	0.10483	0.722824	0.48322	0.899772	0.21249	0.640449
chr3_43562492	Zm00001eb128780	0.43219	0.877274	0.62018	0.927604	0.39003	0.876919	0.8108	0.951274	0.044266	0.689713	0.4444	0.783152	0.039428	0.612953	0.74803	0.962876	0.46644	0.821322
chr3_43562608	Zm00001eb128780	0.24804	0.787294	0.040752	0.504124	0.79181	0.973972	0.59081	0.873697	0.91112	0.992498	0.79157	0.937675	0.54206	0.933428	0.0902	0.662518	0.96852	0.993074
chr3_43562666	Zm00001eb128780	0.26149	0.795833	0.53254	0.901665	0.74392	0.966021	0.11326	0.514931	0.094624	0.767613	0.099479	0.44817	0.18047	0.78959	0.77282	0.967343	0.043395	0.372967
chr3_43562670	Zm00001eb128780	0.072615	0.600458	0.5196	0.897445	0.63578	0.945297	0.21695	0.639613	0.15811	0.817334	0.055994	0.353929	0.10059	0.717625	0.67216	0.94748	0.038537	0.357428
chr3_43562792	Zm00001eb128780	0.56168	0.918176	0.87942	0.982438	0.22097	0.801091	0.44959	0.805832	0.071693	0.738658	0.70288	0.905367	0.084834	0.698381	0.76952	0.966758	0.65065	0.901307
chr3_43562846	Zm00001eb128780	0.64407	0.938457	0.18884	0.726271	0.27514	0.831239	0.74017	0.929237	0.12974	0.797143	0.61636	0.869506	0.37286	0.885332	0.84377	0.979216	0.33047	0.739581
chr3_43995845	Zm00001eb128860	0.10646	0.654528	0.073729	0.585	0.14861	0.742802	0.21551	0.638189	0.44761	0.924851	0.52647	0.827312	0.15881	0.773144	0.47452	0.897155	0.23434	0.661864
chr3_43997591	Zm00001eb128860	0.72982	0.95728	0.63503	0.931492	0.5599	0.927568	0.1216	0.527619	0.19576	0.839211	0.11698	0.478486	0.1675	0.779941	0.43257	0.883799	0.017861	0.269776
chr3_43997757	Zm00001eb128860	0.082104	0.617579	0.052815	0.539018	0.17142	0.764421	0.27003	0.686978	0.46911	0.929625	0.53412	0.831139	0.17691	0.787203	0.30452	0.833377	0.18133	0.607132
chr3_43997936	Zm00001eb128860	0.59021	0.925661	0.6808	0.942956	0.95564	0.995297	0.43627	0.798506	0.2633	0.870214	0.21778	0.608424	0.42726	0.903143	0.14056	0.723441	0.12341	0.532863
chr3_43997991	Zm00001eb128860	0.081597	0.616676	0.082412	0.601108	0.16948	0.762674	0.29987	0.710516	0.38895	0.910233	0.59809	0.861322	0.15321	0.768503	0.37168	0.861854	0.18769	0.614244
chr3_43998033	Zm00001eb128860	0.58365	0.924013	0.57476	0.914777	0.4195	0.88686	0.66621	0.903435	0.41824	0.91792	0.40467	0.759213	0.61399	0.948432	0.60084	0.93112	0.36758	0.76462
chr3_43998036	Zm00001eb128860	0.081597	0.616676	0.082412	0.601108	0.16948	0.762674	0.29987	0.710516	0.38895	0.910233	0.59809	0.861322	0.15321	0.768503	0.37168	0.861854	0.18769	0.614244
chr3_43998084	Zm00001eb128860	0.081597	0.616676	0.082412	0.601108	0.16948	0.762674	0.29987	0.710516	0.38895	0.910233	0.59809	0.861322	0.15321	0.768503	0.37168	0.861854	0.18769	0.614244
chr3_43998363	Zm00001eb128860	0.58933	0.925444	0.63816	0.932271	0.96956	0.996912	0.39011	0.771526	0.29594	0.882206	0.18532	0.572912	0.46764	0.914796	0.13411	0.716844	0.10915	0.510915
chr3_43998395	Zm00001eb128860	0.58933	0.925444	0.63816	0.932271	0.96956	0.996912	0.39011	0.771526	0.29594	0.882206	0.18532	0.572912	0.46764	0.914796	0.13411	0.716844	0.10915	0.510915
chr3_43998462	Zm00001eb128860	0.58933	0.925444	0.63816	0.932271	0.96956	0.996912	0.39011	0.771526	0.29594	0.882206	0.18532	0.572912	0.46764	0.914796	0.13411	0.716844	0.10915	0.510915
chr3_43998485	Zm00001eb128860	0.27796	0.805913	0.066221	0.56999	0.070263	0.630828	0.24398	0.664689	0.50651	0.937164	0.42359	0.770897	0.18746	0.794525	0.27256	0.817615	0.23054	0.65824
chr3_43998630	Zm00001eb128860	0.61543	0.931472	0.4984	0.890424	0.41971	0.886926	0.15819	0.576099	0.17229	0.826212	0.11791	0.480016	0.15297	0.768326	0.4337	0.884175	0.025726	0.308541
chr3_44126624	Zm00001eb128880	0.23297	0.777054	0.4539	0.874647	0.86767	0.984559	0.43687	0.798853	0.21237	0.847946	0.22783	0.618671	0.3374	0.871895	0.2602	0.811238	0.13943	0.555227
chr3_44126632	Zm00001eb128880	0.79899	0.970323	0.96584	0.995298	0.8762	0.985663	0.43732	0.799103	0.19584	0.839237	0.80518	0.942312	0.2275	0.819813	0.70802	0.95485	0.22238	0.650374
chr3_44126783	Zm00001eb128880	0.28855	0.812026	0.016187	0.392102	0.051045	0.583904	0.039573	0.351043	0.26078	0.869234	0.24595	0.636472	0.30882	0.860398	0.5007	0.905078	0.12734	0.538561
chr3_44126874	Zm00001eb128880	0.66486	0.943257	0.15951	0.699439	0.8514	0.982798	0.83049	0.957017	0.86366	0.988181	0.59445	0.859675	0.45541	0.911414	0.43951	0.886172	0.92199	0.98245
chr3_44126896	Zm00001eb128880	0.89016	0.985266	0.79991	0.968317	0.74106	0.965526	0.54568	0.853879	0.25804	0.868126	0.86626	0.962232	0.43018	0.904026	0.87125	0.983292	0.47492	0.8257
chr3_44127030	Zm00001eb128880	0.22023	0.767937	0.15129	0.691292	0.71829	0.961587	0.70383	0.91691	0.30103	0.884043	0.54555	0.836842	0.39982	0.894361	0.22935	0.793191	0.29469	0.713192
chr3_44127086	Zm00001eb128880	0.21609	0.765055	0.07613	0.589604	0.80571	0.976041	0.66626	0.903456	0.35058	0.899741	0.47137	0.798429	0.30849	0.860252	0.14533	0.728174	0.23127	0.658938
chr3_44127104	Zm00001eb128880	0.090231	0.630842	0.49516	0.889261	0.61198	0.94	0.44268	0.802037	0.34454	0.898065	0.8584	0.959755	0.58318	0.942182	0.63173	0.938332	0.58005	0.873776
chr3_44127136	Zm00001eb128880	0.090231	0.630842	0.49516	0.889261	0.61198	0.94	0.44268	0.802037	0.34454	0.898065	0.8584	0.959755	0.58318	0.942182	0.63173	0.938332	0.58005	0.873776
chr3_44127235	Zm00001eb128880	0.069759	0.594931	0.57318	0.914303	0.66691	0.951855	0.38822	0.770363	0.99193	0.999349	0.90985	0.975498	0.67814	0.959893	0.13939	0.722251	0.93354	0.985246
chr3_44127237	Zm00001eb128880	0.74109	0.959557	0.71972	0.951816	0.54742	0.924282	0.91333	0.979377	0.61277	0.956598	0.38857	0.748731	0.79139	0.976817	0.64847	0.942143	0.65476	0.902821
chr3_44127238	Zm00001eb128880	0.50101	0.900343	0.82555	0.973089	0.23477	0.809634	0.29196	0.704659	0.51849	0.939586	0.71245	0.909035	0.77903	0.975117	0.42143	0.880088	0.5407	0.856858
chr3_44127257	Zm00001eb128880	0.22943	0.774549	0.14732	0.68711	0.98756	0.998719	0.63999	0.893507	0.21532	0.84939	0.91976	0.978322	0.23774	0.825358	0.68771	0.950732	0.51275	0.844075
chr3_44127276	Zm00001eb128880	0.17219	0.728376	0.11736	0.653251	0.73618	0.964663	0.7784	0.941467	0.16821	0.823686	0.93325	0.982134	0.23103	0.821729	0.56875	0.923192	0.55147	0.86173
chr3_44127413	Zm00001eb128880	0.15605	0.712887	0.19012	0.727418	0.45477	0.898171	0.20524	0.627944	0.2544	0.866624	0.1778	0.563822	0.30613	0.859227	0.45567	0.891447	0.050325	0.392695
chr3_44127441	Zm00001eb128880	0.20215	0.754289	0.20065	0.736187	0.4559	0.898541	0.20276	0.625455	0.25163	0.865519	0.17084	0.55513	0.28829	0.851174	0.4337	0.884175	0.042429	0.369945
chr3_44127475	Zm00001eb128880	0.23183	0.776226	0.22205	0.752843	0.5357	0.921155	0.22676	0.648982	0.24504	0.863006	0.18119	0.567981	0.2774	0.845938	0.36908	0.860912	0.043883	0.374484
chr3_44127718	Zm00001eb128880	0.10166	0.6479	0.15759	0.697668	0.65915	0.950293	0.39502	0.774547	0.25783	0.868064	0.28316	0.670222	0.25311	0.833525	0.39803	0.871836	0.14008	0.556066
chr3_44127919	Zm00001eb128880	0.063285	0.5818	0.11429	0.649446	0.35579	0.864631	0.26997	0.686938	0.25956	0.868741	0.30048	0.684715	0.27591	0.845211	0.35058	0.853285	0.10963	0.511692
chr3_44128004	Zm00001eb128880	0.421	0.872999	0.024443	0.440803	0.10561	0.691979	0.27037	0.687255	0.22262	0.853092	0.046619	0.328059	0.59921	0.945457	0.2248	0.790297	0.032951	0.337813
chr3_44128215	Zm00001eb128880	0.043901	0.535873	0.35821	0.834511	0.29619	0.840824	0.027644	0.308363	0.091679	0.76474	0.038343	0.302318	0.11094	0.729891	0.52238	0.911071	0.022502	0.293848
chr3_44128261	Zm00001eb128880	0.57955	0.922919	0.51174	0.894808	0.2184	0.799364	0.86743	0.967276	0.84226	0.986085	0.18703	0.574941	0.77367	0.974407	0.10494	0.682833	0.45195	0.813716
chr3_44128499	Zm00001eb128880	0.0078258	0.342434	0.80242	0.968757	0.80416	0.975807	0.64485	0.895389	0.29242	0.881184	0.24593	0.636453	0.63856	0.952958	0.057763	0.605802	0.31102	0.725523
chr3_44128754	Zm00001eb128880	0.36205	0.848879	0.98595	0.998082	0.9985	0.999859	0.81515	0.95257	0.70208	0.969583	0.41543	0.765852	0.35425	0.878369	0.40505	0.874364	0.61334	0.887163
chr3_44128757	Zm00001eb128880	0.15807	0.714848	0.73615	0.955315	0.21233	0.795217	0.20015	0.622923	0.079288	0.749482	0.046681	0.328237	0.043008	0.622071	0.82669	0.976406	0.039803	0.361623
chr3_44128802	Zm00001eb128880	0.51985	0.906084	0.96929	0.995749	0.94669	0.994307	0.89852	0.975648	0.84386	0.986243	0.38562	0.74689	0.45783	0.912119	0.36198	0.858035	0.5859	0.876164
chr3_44129744	Zm00001eb128890	0.99287	0.999059	0.99914	0.999883	0.91428	0.990532	0.56303	0.861679	0.48119	0.93217	0.67713	0.895091	0.42252	0.901655	0.79008	0.970406	0.79896	0.949631
chr3_44129805	Zm00001eb128890	0.64147	0.937867	0.83774	0.975318	0.45044	0.896841	0.3948	0.774424	0.098018	0.771252	0.97375	0.993148	0.045097	0.62749	0.60501	0.932075	0.50212	0.839109
chr3_44129808	Zm00001eb128890	0.64147	0.937867	0.83774	0.975318	0.45044	0.896841	0.3948	0.774424	0.098018	0.771252	0.97375	0.993148	0.045097	0.62749	0.60501	0.932075	0.50212	0.839109
chr3_44129843	Zm00001eb128890	0.12398	0.677264	0.95085	0.993456	0.14904	0.743222	0.057278	0.402948	0.1072	0.780098	0.022023	0.238876	0.07888	0.689739	0.98847	0.998637	0.013275	0.240994
chr3_44130309	Zm00001eb128890	0.17822	0.733706	0.90798	0.98696	0.13565	0.72923	0.041558	0.357493	0.048307	0.698212	0.095439	0.44056	0.02919	0.582194	0.71246	0.955739	0.050209	0.392391
chr3_44130399	Zm00001eb128890	0.84377	0.977861	0.83997	0.97566	0.8335	0.980257	0.52593	0.844593	0.48231	0.932398	0.62643	0.873896	0.40253	0.895271	0.74895	0.963044	0.72709	0.927431
chr3_44130522	Zm00001eb128890	0.2153	0.764475	0.27933	0.791481	0.55042	0.925086	0.77546	0.94055	0.042784	0.686233	0.87193	0.964022	0.030942	0.588615	0.28195	0.822372	0.80933	0.952649
chr3_44130621	Zm00001eb128890	0.12494	0.678439	0.71954	0.951779	0.114	0.703441	0.041932	0.358616	0.12973	0.797137	0.026237	0.257491	0.060548	0.65978	0.82689	0.976442	0.010839	0.223109
chr3_44130886	Zm00001eb128890	0.4924	0.897695	0.65181	0.935857	0.32783	0.853719	0.65057	0.897533	0.052103	0.705332	0.85347	0.958191	0.048944	0.636373	0.46606	0.894632	0.71384	0.923258
chr3_44131134	Zm00001eb128890	0.73397	0.95808	0.74811	0.957959	0.38009	0.873351	0.3728	0.760723	0.14037	0.805296	0.9931	0.998244	0.057951	0.654733	0.5631	0.921961	0.5381	0.855703
chr3_44131169	Zm00001eb128890	0.84302	0.977735	0.98447	0.997885	0.83215	0.980044	0.74566	0.931045	0.94292	0.995303	0.58776	0.856653	0.74787	0.970647	0.39081	0.869189	0.67663	0.910738
chr3_44131332	Zm00001eb128890	0.9957	0.999438	0.82908	0.97375	0.73992	0.965327	0.68227	0.909357	0.61739	0.957341	0.64232	0.880699	0.55043	0.935214	0.63304	0.938628	0.6114	0.886421
chr3_44131596	Zm00001eb128890	0.60124	0.927896	0.26802	0.78458	0.067082	0.624038	0.59655	0.876029	0.82066	0.983778	0.24338	0.63408	0.80152	0.978001	0.32653	0.8433	0.39409	0.781046
chr3_44131675	Zm00001eb128890	0.45678	0.886033	0.098404	0.627238	0.18343	0.773805	0.81604	0.952827	0.67277	0.96543	0.21332	0.60378	0.99139	0.999253	0.48643	0.90073	0.15956	0.58123
chr3_44132180	Zm00001eb128890	0.18158	0.736699	0.94053	0.991928	0.18077	0.771689	0.058697	0.406553	0.09402	0.767142	0.021453	0.236178	0.064257	0.666554	0.98968	0.998764	0.016154	0.259834
chr3_44132416	Zm00001eb128890	0.04752	0.545649	0.76483	0.961443	0.16789	0.761349	0.11256	0.513818	0.075496	0.744083	0.017477	0.21613	0.053218	0.645039	0.98976	0.998773	0.018969	0.275893
chr3_44132470	Zm00001eb128890	0.9957	0.999438	0.82908	0.97375	0.73992	0.965327	0.68227	0.909357	0.61739	0.957341	0.64232	0.880699	0.55043	0.935214	0.63304	0.938628	0.6114	0.886421
chr3_44132535	Zm00001eb128890	0.64798	0.939391	0.82356	0.972709	0.34328	0.859684	0.53459	0.848687	0.081702	0.752457	0.92539	0.979947	0.053676	0.646055	0.50972	0.90762	0.58448	0.875612
chr3_44132622	Zm00001eb128890	0.28476	0.809876	0.80644	0.969563	0.17049	0.763571	0.052832	0.390851	0.10754	0.780443	0.023151	0.244132	0.065384	0.668562	0.98485	0.998208	0.01457	0.249749
chr3_44132759	Zm00001eb128890	0.42942	0.876253	0.5346	0.90231	0.14887	0.74305	0.074668	0.444144	0.098219	0.771407	0.15178	0.530099	0.050441	0.639498	0.74711	0.962704	0.1023	0.499621
chr3_44132861	Zm00001eb128890	0.96037	0.995071	0.85597	0.978429	0.8847	0.986817	0.59401	0.875024	0.59791	0.954192	0.59061	0.857895	0.50563	0.924769	0.69215	0.951595	0.699	0.918366
chr3_44132889	Zm00001eb128890	0.81764	0.973477	0.96382	0.995022	0.39486	0.878592	0.51728	0.840412	0.077058	0.746427	0.8612	0.960656	0.037107	0.606766	0.47314	0.896738	0.57942	0.873505
chr3_44132922	Zm00001eb128890	0.29813	0.81741	0.74322	0.956899	0.18572	0.775622	0.22508	0.647395	0.11	0.782697	0.085071	0.420322	0.10663	0.725001	0.62438	0.93663	0.072431	0.445163
chr3_44132958	Zm00001eb128890	0.96037	0.995071	0.85597	0.978429	0.8847	0.986817	0.59401	0.875024	0.59791	0.954192	0.59061	0.857895	0.50563	0.924769	0.69215	0.951595	0.699	0.918366
chr3_44132979	Zm00001eb128890	0.43591	0.878621	0.73621	0.955327	0.35381	0.863874	0.59438	0.875171	0.073765	0.74153	0.88734	0.968809	0.03662	0.605575	0.51579	0.909239	0.62235	0.890497
chr3_44133015	Zm00001eb128890	0.16893	0.725274	0.78831	0.966053	0.12897	0.721681	0.19805	0.620707	0.12699	0.794926	0.076314	0.401978	0.095848	0.711742	0.61719	0.935015	0.058469	0.413721
chr3_44133049	Zm00001eb128890	0.96037	0.995071	0.85597	0.978429	0.8847	0.986817	0.59401	0.875024	0.59791	0.954192	0.59061	0.857895	0.50563	0.924769	0.69215	0.951595	0.699	0.918366
chr3_44133182	Zm00001eb128890	0.61625	0.931685	0.9576	0.994496	0.40341	0.88158	0.77615	0.940785	0.091842	0.764943	0.70638	0.906711	0.044265	0.625295	0.44367	0.887553	0.81669	0.954728
chr3_44133189	Zm00001eb128890	0.84377	0.977861	0.83997	0.97566	0.8335	0.980257	0.52593	0.844593	0.48231	0.932398	0.62643	0.873896	0.40253	0.895271	0.74895	0.963044	0.72709	0.927431
chr3_44133227	Zm00001eb128890	0.84377	0.977861	0.83997	0.97566	0.8335	0.980257	0.52593	0.844593	0.48231	0.932398	0.62643	0.873896	0.40253	0.895271	0.74895	0.963044	0.72709	0.927431
chr3_44133311	Zm00001eb128890	0.17819	0.733699	0.88712	0.983696	0.12179	0.71312	0.26964	0.686661	0.097101	0.770245	0.12652	0.493754	0.06683	0.671101	0.63744	0.939623	0.075682	0.451918
chr3_44133374	Zm00001eb128890	0.17819	0.733699	0.88712	0.983696	0.12179	0.71312	0.26964	0.686661	0.097101	0.770245	0.12652	0.493754	0.06683	0.671101	0.63744	0.939623	0.075682	0.451918
chr3_44133440	Zm00001eb128890	0.7766	0.966217	0.91186	0.987588	0.28949	0.837883	0.99616	0.999143	0.13879	0.804102	0.48801	0.807287	0.045677	0.628761	0.44898	0.889337	0.93003	0.984421
chr3_44133450	Zm00001eb128890	0.80442	0.971268	0.45882	0.876466	0.99544	0.999565	0.6817	0.909158	0.669	0.964857	0.44917	0.785878	0.52604	0.929724	0.63962	0.940141	0.47696	0.82672
chr3_44133462	Zm00001eb128890	0.76916	0.964783	0.99169	0.998882	0.29876	0.841597	0.97255	0.993706	0.1322	0.799134	0.54001	0.834045	0.040561	0.615741	0.49032	0.90197	0.86766	0.968648
chr3_44133472	Zm00001eb128890	0.52642	0.908132	0.47014	0.880674	0.12218	0.71363	0.18941	0.611571	0.10517	0.778143	0.30913	0.691547	0.040398	0.615359	0.53285	0.913922	0.1362	0.550852
chr3_44133534	Zm00001eb128890	0.64056	0.937674	0.89514	0.984936	0.39895	0.880014	0.78414	0.943271	0.10077	0.773908	0.91706	0.977556	0.046925	0.631766	0.61006	0.933279	0.65722	0.903743
chr3_44133607	Zm00001eb128890	0.86642	0.981513	0.79995	0.968325	0.81479	0.977408	0.6461	0.895871	0.60895	0.956	0.53868	0.833388	0.51802	0.927923	0.52953	0.912979	0.72249	0.925953
chr3_44133611	Zm00001eb128890	0.14639	0.702984	0.74426	0.957111	0.12345	0.715166	0.16337	0.582271	0.097169	0.770307	0.055049	0.351516	0.069816	0.675685	0.87643	0.984083	0.042548	0.370341
chr3_44133788	Zm00001eb128890	0.96037	0.995071	0.85597	0.978429	0.8847	0.986817	0.59401	0.875024	0.59791	0.954192	0.59061	0.857895	0.50563	0.924769	0.69215	0.951595	0.699	0.918366
chr3_44133793	Zm00001eb128890	0.12197	0.674815	0.9392	0.991755	0.15907	0.753157	0.064831	0.421762	0.084193	0.7556	0.024802	0.251501	0.084138	0.6974	0.95106	0.99387	0.014552	0.249625
chr3_44133801	Zm00001eb128890	0.95586	0.99446	0.17284	0.712176	0.27838	0.832737	0.91327	0.979365	0.76781	0.977763	0.58377	0.85482	0.86565	0.986031	0.45042	0.889788	0.4306	0.80215
chr3_44133885	Zm00001eb128890	0.28559	0.810378	0.054526	0.543419	0.34228	0.859306	0.48194	0.82294	0.5331	0.942489	0.71538	0.910165	0.41043	0.897905	0.82216	0.975703	0.91966	0.981876
chr3_44134063	Zm00001eb128890	0.10672	0.654885	0.020422	0.419136	0.1548	0.749103	0.51147	0.837621	0.73727	0.974065	0.79115	0.937532	0.7764	0.974758	0.91608	0.989413	0.59451	0.879659
chr3_44134136	Zm00001eb128890	0.51406	0.904299	0.41698	0.860495	0.65329	0.94904	0.20782	0.630546	0.64301	0.9611	0.0080752	0.153763	0.51338	0.926745	0.57107	0.923775	0.040329	0.363317
chr3_44134142	Zm00001eb128890	0.15135	0.708059	0.8915	0.98431	0.13642	0.730048	0.061738	0.414294	0.08218	0.753027	0.02631	0.2578	0.055466	0.649712	0.95035	0.993782	0.01752	0.267827
chr3_44134173	Zm00001eb128890	0.1275	0.681395	0.96293	0.994897	0.17812	0.769495	0.07363	0.441836	0.1062	0.779148	0.026728	0.259592	0.071981	0.678715	0.90361	0.987732	0.02379	0.299731
chr3_44134232	Zm00001eb128890	0.31151	0.824597	0.58759	0.91852	0.59296	0.93564	0.42046	0.789625	0.99338	0.999472	0.011759	0.181701	0.80002	0.977861	0.62264	0.936246	0.073972	0.448421
chr3_44134329	Zm00001eb128890	0.8491	0.978797	0.16985	0.709408	0.017072	0.451845	0.5768	0.867748	0.56185	0.948029	0.097044	0.443621	0.63188	0.951731	0.12969	0.712158	0.4256	0.799388
chr3_44134336	Zm00001eb128890	0.8491	0.978797	0.16985	0.709408	0.017072	0.451845	0.5768	0.867748	0.56185	0.948029	0.097044	0.443621	0.63188	0.951731	0.12969	0.712158	0.4256	0.799388
chr3_44134372	Zm00001eb128890	0.13103	0.685637	0.20226	0.737486	0.36643	0.868489	0.25188	0.671542	0.27081	0.873107	0.81009	0.943997	0.20686	0.80747	0.58186	0.926522	0.34916	0.752524
chr3_44134373	Zm00001eb128890	0.90659	0.987646	0.90023	0.985745	0.90461	0.989363	0.64415	0.895119	0.5652	0.948604	0.68757	0.899254	0.63864	0.952969	0.57113	0.92379	0.69769	0.917933
chr3_44134377	Zm00001eb128890	0.82045	0.973941	0.65967	0.937856	0.67065	0.952691	0.66902	0.904474	0.78161	0.979423	0.35843	0.728401	0.97745	0.997967	0.76892	0.966644	0.41325	0.792381
chr3_44134383	Zm00001eb128890	0.29236	0.814207	0.37315	0.841465	0.019912	0.46872	0.15278	0.569302	0.44125	0.923286	0.98315	0.995662	0.49295	0.921579	0.020959	0.499348	0.55533	0.863405
chr3_44134384	Zm00001eb128890	0.34398	0.840548	0.37405	0.841916	0.52277	0.917829	0.38239	0.766697	0.93653	0.994739	0.017762	0.217612	0.90189	0.990144	0.59082	0.928722	0.069305	0.438606
chr3_44134393	Zm00001eb128890	0.86444	0.981202	0.23613	0.763231	0.022589	0.481958	0.89585	0.974966	0.4752	0.930978	0.054247	0.349355	0.38003	0.887867	0.18625	0.763705	0.27673	0.698908
chr3_44134395	Zm00001eb128890	0.09588	0.639277	0.97826	0.997041	0.14786	0.742085	0.45016	0.806164	0.066899	0.731453	0.040705	0.309841	0.040883	0.616705	0.39995	0.872514	0.049089	0.389282
chr3_44134487	Zm00001eb128890	0.14953	0.706298	0.10246	0.63325	0.69244	0.957034	0.48052	0.822212	0.02803	0.647225	0.88168	0.967081	0.018203	0.536566	0.74239	0.96177	0.36216	0.761163
chr3_44134548	Zm00001eb128890	0.87514	0.982928	0.71945	0.951756	0.86179	0.983857	0.36686	0.756937	0.51586	0.939043	0.77345	0.931502	0.4357	0.90579	0.9565	0.994611	0.93193	0.984851
chr3_44231625	Zm00001eb128910	0.20915	0.759851	0.43961	0.869219	0.58696	0.934252	0.6509	0.897667	0.09567	0.768697	0.91808	0.977851	0.041109	0.61727	0.44918	0.889397	0.72489	0.926743
chr3_44231645	Zm00001eb128910	0.51186	0.903609	0.14475	0.684437	0.75722	0.968221	0.83725	0.958983	0.069323	0.735029	0.39503	0.752967	0.033512	0.596782	0.33564	0.847271	0.30446	0.720578
chr3_44231679	Zm00001eb128910	0.55337	0.91581	0.6071	0.923922	0.21852	0.799453	0.11137	0.512048	0.10186	0.775051	0.31837	0.698874	0.046111	0.629783	0.57269	0.924187	0.11737	0.523826
chr3_44231704	Zm00001eb128910	0.95011	0.99368	0.92278	0.989279	0.75619	0.968033	0.73813	0.928576	0.58362	0.951888	0.74561	0.921419	0.69231	0.962164	0.51316	0.908536	0.60803	0.885096
chr3_44231793	Zm00001eb128910	0.47749	0.892859	0.75414	0.959211	0.24642	0.816434	0.096023	0.486115	0.1123	0.784978	0.072237	0.393085	0.053296	0.64522	0.82465	0.976112	0.017995	0.270522
chr3_44231909	Zm00001eb128910	0.84377	0.977861	0.83997	0.97566	0.8335	0.980257	0.52593	0.844593	0.48231	0.932398	0.62643	0.873896	0.40253	0.895271	0.74895	0.963044	0.72709	0.927431
chr3_44231924	Zm00001eb128910	0.29446	0.815333	0.67905	0.942519	0.22731	0.805059	0.057947	0.404614	0.070262	0.736613	0.16752	0.550944	0.029007	0.581512	0.78023	0.968725	0.072449	0.445202
chr3_44231971	Zm00001eb128910	0.30176	0.819416	0.74504	0.957296	0.23139	0.807605	0.093585	0.481719	0.12462	0.793544	0.064365	0.37495	0.063151	0.66461	0.92094	0.990063	0.02633	0.311204
chr3_44232019	Zm00001eb128910	0.90786	0.98782	0.97701	0.996871	0.64787	0.947867	0.56214	0.86128	0.11283	0.785455	0.94743	0.986011	0.04372	0.623923	0.2762	0.819572	0.54984	0.861011
chr3_44232085	Zm00001eb128910	0.35355	0.844995	0.53964	0.903925	0.25364	0.82025	0.11801	0.522201	0.11732	0.788122	0.2379	0.628725	0.078157	0.688595	0.68601	0.950405	0.15027	0.569434
chr3_44232113	Zm00001eb128910	0.61879	0.932357	0.94649	0.992804	0.60278	0.937951	0.60176	0.878068	0.12723	0.795152	0.75692	0.925568	0.073252	0.680736	0.59861	0.930567	0.69895	0.918353
chr3_44232120	Zm00001eb128910	0.27671	0.805174	0.57722	0.915501	0.30141	0.842684	0.15228	0.568658	0.18631	0.833916	0.096217	0.442026	0.14807	0.764012	0.83274	0.97745	0.059929	0.41722
chr3_44232213	Zm00001eb128910	0.47945	0.89349	0.4526	0.874143	0.62799	0.943695	0.093634	0.481798	0.6011	0.954758	0.0015349	0.0691331	0.87669	0.987299	0.14485	0.727709	0.0066645	0.185279
chr3_44232215	Zm00001eb128910	0.70686	0.952494	0.88103	0.982716	0.28244	0.834588	0.71387	0.920442	0.41099	0.916056	0.77651	0.932595	0.18515	0.792828	0.11124	0.690737	0.90505	0.97831
chr3_44232219	Zm00001eb128910	0.47945	0.89349	0.4526	0.874143	0.62799	0.943695	0.093634	0.481798	0.6011	0.954758	0.0015349	0.0691331	0.87669	0.987299	0.14485	0.727709	0.0066645	0.185279
chr3_44232261	Zm00001eb128910	0.63888	0.937282	0.87446	0.981608	0.23166	0.807754	0.51466	0.839142	0.32012	0.890228	0.71426	0.909728	0.14899	0.764784	0.30903	0.835553	0.75774	0.937222
chr3_44232363	Zm00001eb128910	0.41488	0.870693	0.34063	0.825722	0.32367	0.852043	0.11665	0.520143	0.11522	0.787576	0.039046	0.304624	0.069027	0.674333	0.6375	0.939636	0.030417	0.328237
chr3_44232368	Zm00001eb128910	0.96037	0.995071	0.85597	0.978429	0.8847	0.986817	0.59401	0.875024	0.59791	0.954192	0.59061	0.857895	0.50563	0.924769	0.69215	0.951595	0.699	0.918366
chr3_44232379	Zm00001eb128910	0.33352	0.835469	0.52107	0.897902	0.21119	0.794439	0.068347	0.429939	0.078073	0.747726	0.039867	0.3072	0.055131	0.648933	0.91054	0.988695	0.019542	0.27888
chr3_44232392	Zm00001eb128910	0.33352	0.835469	0.52107	0.897902	0.21119	0.794439	0.068347	0.429939	0.078073	0.747726	0.039867	0.3072	0.055131	0.648933	0.91054	0.988695	0.019542	0.27888
chr3_44232402	Zm00001eb128910	0.11364	0.66418	0.40878	0.857137	0.77381	0.971011	0.32789	0.730978	0.19837	0.840588	0.23398	0.624872	0.19093	0.796853	0.35179	0.853788	0.10161	0.498451
chr3_44232535	Zm00001eb128910	0.45668	0.885996	0.44315	0.870554	0.74175	0.965637	0.12231	0.528688	0.62779	0.958896	0.0013713	0.0652774	0.93111	0.993386	0.16752	0.748517	0.0097635	0.214369
chr3_44232542	Zm00001eb128910	0.54963	0.914734	0.39959	0.853231	0.69357	0.957242	0.16963	0.589677	0.64845	0.961899	0.0015123	0.0686198	0.90846	0.99086	0.24329	0.801486	0.016054	0.259217
chr3_44232545	Zm00001eb128910	0.54963	0.914734	0.39959	0.853231	0.69357	0.957242	0.16963	0.589677	0.64845	0.961899	0.0015123	0.0686198	0.90846	0.99086	0.24329	0.801486	0.016054	0.259217
chr3_44232557	Zm00001eb128910	0.45668	0.885996	0.44315	0.870554	0.74175	0.965637	0.12231	0.528688	0.62779	0.958896	0.0013713	0.0652774	0.93111	0.993386	0.16752	0.748517	0.0097635	0.214369
chr3_44232576	Zm00001eb128910	0.45668	0.885996	0.44315	0.870554	0.74175	0.965637	0.12231	0.528688	0.62779	0.958896	0.0013713	0.0652774	0.93111	0.993386	0.16752	0.748517	0.0097635	0.214369
chr3_44232580	Zm00001eb128910	0.45668	0.885996	0.44315	0.870554	0.74175	0.965637	0.12231	0.528688	0.62779	0.958896	0.0013713	0.0652774	0.93111	0.993386	0.16752	0.748517	0.0097635	0.214369
chr3_44232698	Zm00001eb128910	0.49384	0.898156	0.40648	0.856178	0.6425	0.946714	0.13993	0.553008	0.64646	0.961585	0.0014188	0.0664104	0.8925	0.989053	0.24436	0.802169	0.015269	0.254332
chr3_44232708	Zm00001eb128910	0.49384	0.898156	0.40648	0.856178	0.6425	0.946714	0.13993	0.553008	0.64646	0.961585	0.0014188	0.0664104	0.8925	0.989053	0.24436	0.802169	0.015269	0.254332
chr3_44232729	Zm00001eb128910	0.49384	0.898156	0.40648	0.856178	0.6425	0.946714	0.13993	0.553008	0.64646	0.961585	0.0014188	0.0664104	0.8925	0.989053	0.24436	0.802169	0.015269	0.254332
chr3_44232800	Zm00001eb128910	0.47957	0.893509	0.32567	0.817822	0.6512	0.948579	0.087783	0.470976	0.65665	0.963157	0.00073892	0.0475178	0.81947	0.980324	0.17341	0.753502	0.0083114	0.201444
chr3_44232812	Zm00001eb128910	0.58836	0.925215	0.94958	0.993282	0.22276	0.802169	0.83028	0.956952	0.65957	0.963523	0.1526	0.531217	0.82192	0.98063	0.12798	0.71027	0.30591	0.721693
chr3_44232813	Zm00001eb128910	0.47957	0.893509	0.32567	0.817822	0.6512	0.948579	0.087783	0.470976	0.65665	0.963157	0.00073892	0.0475178	0.81947	0.980324	0.17341	0.753502	0.0083114	0.201444
chr3_44232856	Zm00001eb128910	0.57668	0.92214	0.83172	0.974249	0.21086	0.794202	0.70711	0.918037	0.28411	0.878172	0.84842	0.956582	0.093673	0.709142	0.19541	0.770431	0.84539	0.962663
chr3_44233387	Zm00001eb128910	0.30301	0.820098	0.81073	0.970339	0.15686	0.75108	0.010148	0.21225	0.083224	0.75444	0.005619	0.130289	0.019236	0.541964	0.64691	0.941774	0.0014315	0.103545
chr3_44233636	Zm00001eb128910	0.38864	0.860243	0.69561	0.946415	0.20233	0.788143	0.0088267	0.201478	0.083697	0.755006	0.0045427	0.117952	0.020422	0.546985	0.66146	0.945066	0.00098371	0.0886871
chr3_44233666	Zm00001eb128910	0.63963	0.937457	0.82524	0.973027	0.043307	0.561493	0.041119	0.356083	0.21022	0.846873	0.12814	0.496237	0.034553	0.600048	0.47693	0.897826	0.040112	0.362602
chr3_44233763	Zm00001eb128910	0.92484	0.990323	0.81992	0.972045	0.35978	0.866056	0.38141	0.766102	0.20047	0.841692	0.80408	0.941975	0.038432	0.610156	0.2074	0.778806	0.35442	0.756068
chr3_44234128	Zm00001eb128910	0.95163	0.993889	0.61178	0.925265	0.11925	0.71008	0.39871	0.776788	0.14679	0.809826	0.97305	0.992957	0.017496	0.532832	0.50649	0.906724	0.3513	0.753985
chr3_44234161	Zm00001eb128910	0.92136	0.98984	0.6899	0.945083	0.12339	0.715097	0.69956	0.915473	0.16201	0.819745	0.76555	0.928675	0.02205	0.554243	0.36374	0.858742	0.57599	0.87208
chr3_44234233	Zm00001eb128910	0.84401	0.977913	0.76063	0.960536	0.087023	0.662711	0.35355	0.748378	0.25211	0.865754	0.91085	0.975773	0.058038	0.654883	0.85335	0.98058	0.48685	0.83163
chr3_44234345	Zm00001eb128910	0.68901	0.948657	0.84407	0.976397	0.041364	0.555342	0.13615	0.547973	0.28273	0.877695	0.34231	0.716873	0.037531	0.607914	0.33762	0.848109	0.12087	0.529051
chr3_44234371	Zm00001eb128910	0.83608	0.976547	0.54162	0.904563	0.11499	0.704755	0.34346	0.741695	0.305	0.885459	0.94875	0.986373	0.034161	0.598892	0.47344	0.896824	0.43664	0.805477
chr3_44234392	Zm00001eb128910	0.62734	0.934479	0.38451	0.846637	0.1553	0.749582	0.45447	0.808478	0.29349	0.881352	0.9391	0.983736	0.031753	0.591182	0.38459	0.866783	0.52876	0.85148
chr3_44234400	Zm00001eb128910	0.57852	0.922627	0.47443	0.882247	0.14796	0.74218	0.37405	0.761529	0.25364	0.866343	0.93572	0.982819	0.034967	0.601235	0.43384	0.884223	0.47221	0.824298
chr3_44234448	Zm00001eb128910	0.6028	0.928267	0.83821	0.975395	0.049487	0.57947	0.036462	0.341655	0.21326	0.848397	0.13364	0.504609	0.036669	0.605604	0.4721	0.896425	0.041924	0.368411
chr3_44234572	Zm00001eb128910	0.77883	0.966623	0.71658	0.951088	0.10286	0.687943	0.33724	0.737472	0.21074	0.84716	0.96198	0.990035	0.02759	0.576234	0.54503	0.917176	0.43504	0.804645
chr3_44234590	Zm00001eb128910	0.77883	0.966623	0.71658	0.951088	0.10286	0.687943	0.33724	0.737472	0.21074	0.84716	0.96198	0.990035	0.02759	0.576234	0.54503	0.917176	0.43504	0.804645
chr3_44234603	Zm00001eb128910	0.54237	0.912728	0.98758	0.998307	0.29368	0.839678	0.74765	0.931706	0.63933	0.960625	0.1376	0.510225	0.98576	0.998717	0.080897	0.648183	0.22009	0.648149
chr3_44234835	Zm00001eb128910	0.66484	0.943257	0.9728	0.996254	0.028116	0.507021	0.042676	0.36097	0.19957	0.841243	0.16882	0.552574	0.04169	0.618609	0.39532	0.870814	0.055249	0.405827
chr3_44234881	Zm00001eb128910	0.6357	0.936581	0.9697	0.995786	0.23522	0.809915	0.81309	0.95195	0.82305	0.984027	0.18537	0.572974	0.83138	0.98172	0.076296	0.640912	0.27225	0.69526
chr3_44234907	Zm00001eb128910	0.80616	0.97157	0.74662	0.957642	0.095055	0.676031	0.37887	0.764518	0.26697	0.871609	0.99729	0.999309	0.052303	0.643135	0.51466	0.908928	0.44546	0.810267
chr3_44234996	Zm00001eb128910	0.69793	0.950542	0.58008	0.916344	0.13105	0.724081	0.28974	0.702877	0.28705	0.879204	0.95591	0.988347	0.051329	0.641096	0.49053	0.902031	0.45739	0.8166
chr3_44235033	Zm00001eb128910	0.79203	0.969019	0.58549	0.917879	0.12109	0.712342	0.28417	0.698451	0.26651	0.871429	0.92847	0.980846	0.043854	0.624287	0.5183	0.909929	0.38106	0.773096
chr3_44235266	Zm00001eb128910	0.84391	0.977894	0.6402	0.932834	0.19203	0.780391	0.31704	0.723192	0.17936	0.829911	0.9715	0.992569	0.025709	0.569113	0.54732	0.917655	0.39204	0.779813
chr3_44235337	Zm00001eb128910	0.82695	0.975053	0.60401	0.923072	0.1738	0.766348	0.27369	0.690018	0.19237	0.837305	0.8829	0.967468	0.031868	0.591588	0.5302	0.913186	0.4024	0.786019
chr3_44235366	Zm00001eb128910	0.8037	0.971136	0.64642	0.934489	0.17173	0.764683	0.29661	0.708007	0.17275	0.826458	0.86751	0.96261	0.023334	0.559795	0.60243	0.931443	0.3656	0.763363
chr3_44235624	Zm00001eb128910	0.7256	0.956387	0.64405	0.933865	0.18738	0.776889	0.29684	0.708182	0.16637	0.822472	0.90677	0.974564	0.025	0.566344	0.55023	0.918484	0.36767	0.764676
chr3_44235625	Zm00001eb128910	0.61366	0.931025	0.84477	0.976496	0.07476	0.640263	0.034117	0.333302	0.15687	0.816471	0.12237	0.487223	0.026248	0.570961	0.5428	0.916591	0.035628	0.347503
chr3_44235697	Zm00001eb128910	0.72152	0.955538	0.78571	0.965593	0.11272	0.701813	0.21853	0.641143	0.35646	0.901612	0.78667	0.935967	0.067259	0.671794	0.65938	0.944623	0.33891	0.745479
chr3_44235711	Zm00001eb128910	0.51765	0.905415	0.87759	0.982134	0.2931	0.839436	0.71689	0.921449	0.64655	0.961601	0.15034	0.528116	0.9113	0.991172	0.065457	0.62117	0.21509	0.643074
chr3_44235712	Zm00001eb128910	0.8023	0.970882	0.80715	0.969686	0.074465	0.639624	0.17002	0.590135	0.39734	0.912438	0.69078	0.900554	0.072475	0.679359	0.62118	0.935899	0.2764	0.698661
chr3_44235721	Zm00001eb128910	0.7041	0.951874	0.66107	0.938169	0.092473	0.671887	0.28989	0.703003	0.25999	0.868922	0.91075	0.975745	0.036941	0.606269	0.66138	0.945042	0.3809	0.772997
chr3_44235745	Zm00001eb128910	0.7041	0.951874	0.66107	0.938169	0.092473	0.671887	0.28989	0.703003	0.25999	0.868922	0.91075	0.975745	0.036941	0.606269	0.66138	0.945042	0.3809	0.772997
chr3_44235777	Zm00001eb128910	0.2785	0.806198	0.95044	0.993391	0.23722	0.811149	0.0033878	0.13774	0.12506	0.793905	0.0044132	0.116357	0.024884	0.566041	0.37447	0.862928	0.00041166	0.0613924
chr3_44235783	Zm00001eb128910	0.52774	0.908548	0.91176	0.987577	0.079549	0.64955	0.017831	0.261908	0.27766	0.8758	0.11277	0.471439	0.043937	0.624479	0.73791	0.9609	0.024271	0.301958
chr3_44235792	Zm00001eb128910	0.68776	0.948367	0.41753	0.860737	0.25859	0.822919	0.21364	0.636329	0.30181	0.884321	0.86396	0.961511	0.052608	0.643713	0.82216	0.975703	0.3602	0.759876
chr3_44235841	Zm00001eb128910	0.38296	0.857865	0.97167	0.996088	0.051484	0.585123	0.015185	0.246466	0.18195	0.831396	0.050131	0.338104	0.026854	0.57335	0.8391	0.978477	0.024309	0.302109
chr3_44235892	Zm00001eb128910	0.52134	0.906548	0.80299	0.968865	0.30256	0.84307	0.94885	0.988164	0.78794	0.980185	0.36625	0.733822	0.83786	0.982596	0.060406	0.611344	0.43991	0.807241
chr3_44236000	Zm00001eb128910	0.54237	0.912728	0.98758	0.998307	0.29368	0.839678	0.74765	0.931706	0.63933	0.960625	0.1376	0.510225	0.98576	0.998717	0.080897	0.648183	0.22009	0.648149
chr3_44236008	Zm00001eb128910	0.85176	0.979261	0.6412	0.93311	0.079804	0.650026	0.34723	0.744208	0.25883	0.868457	0.99808	0.999496	0.040767	0.616367	0.42175	0.880201	0.44706	0.811125
chr3_44236051	Zm00001eb128910	0.85176	0.979261	0.6412	0.93311	0.079804	0.650026	0.34723	0.744208	0.25883	0.868457	0.99808	0.999496	0.040767	0.616367	0.42175	0.880201	0.44706	0.811125
chr3_44236120	Zm00001eb128910	0.9518	0.993912	0.79711	0.967802	0.13814	0.731957	0.5287	0.845889	0.32176	0.8908	0.90782	0.974892	0.066222	0.669982	0.2105	0.780907	0.4652	0.820693
chr3_44236161	Zm00001eb128910	0.89406	0.985817	0.43923	0.869069	0.11018	0.698406	0.36275	0.754282	0.2842	0.878189	0.97894	0.994529	0.06642	0.670368	0.49747	0.90409	0.41901	0.795607
chr3_44236410	Zm00001eb128910	0.67308	0.945131	0.54525	0.905707	0.13915	0.733025	0.3404	0.739663	0.23619	0.85932	0.94294	0.984777	0.034205	0.599005	0.42111	0.879993	0.43382	0.803974
chr3_44236544	Zm00001eb128910	0.72435	0.956131	0.6994	0.947303	0.10804	0.695412	0.34664	0.743809	0.24597	0.863457	0.95455	0.987984	0.035425	0.602503	0.70278	0.953846	0.35353	0.755486
chr3_44236718	Zm00001eb128910	0.085203	0.622505	0.36031	0.835475	0.44208	0.894235	0.44849	0.805224	0.38178	0.908353	0.99461	0.998639	0.94493	0.994729	0.053479	0.596384	0.71086	0.92234
chr3_44236728	Zm00001eb128910	0.58646	0.924724	0.19629	0.732694	0.82178	0.978479	0.873	0.968795	0.067017	0.731629	0.38432	0.746044	0.041331	0.617873	0.44565	0.888216	0.32306	0.734298
chr3_44239733	Zm00001eb128910	0.74092	0.959519	0.6297	0.930121	0.53964	0.922255	0.94569	0.987395	0.6501	0.962152	0.22581	0.6167	0.78332	0.975693	0.76803	0.966473	0.15686	0.577829
chr3_44240476	Zm00001eb128910	0.083994	0.620591	0.18792	0.725528	0.9078	0.989773	0.33268	0.734312	0.88536	0.99022	0.5172	0.822665	0.69917	0.963275	0.13452	0.717268	0.52134	0.848067
chr3_44240501	Zm00001eb128910	0.0094902	0.361839	0.3227	0.816235	0.50697	0.913589	0.087764	0.470943	0.93852	0.994908	0.019407	0.226107	0.94422	0.994658	0.13729	0.720074	0.13884	0.554486
chr3_44240543	Zm00001eb128910	0.24917	0.78806	0.0087595	0.327739	0.78295	0.972471	0.0806	0.456819	0.76259	0.977162	0.59507	0.859947	0.45854	0.912262	0.68565	0.950322	0.43848	0.806443
chr3_44240620	Zm00001eb128910	0.083475	0.619767	0.059092	0.554288	0.75559	0.967925	0.3802	0.765361	0.83598	0.985387	0.67039	0.892303	0.90951	0.990971	0.17821	0.757289	0.72335	0.926247
chr3_44241928	Zm00001eb128910	0.21467	0.764009	0.97316	0.996313	0.57987	0.932569	0.45623	0.809437	0.29346	0.881345	0.64492	0.881796	0.60594	0.946836	0.54752	0.917711	0.65024	0.901148
chr3_44241975	Zm00001eb128910	0.47552	0.892376	0.040192	0.502336	0.24313	0.814517	0.091438	0.477804	0.7343	0.973702	0.18519	0.572764	0.70889	0.964724	0.93359	0.991713	0.2544	0.680061
chr3_44251748	Zm00001eb128910	0.96203	0.995291	0.5922	0.919833	0.014149	0.431463	0.19303	0.615442	0.37598	0.906824	0.39208	0.750988	0.066492	0.670512	0.28755	0.825085	0.2037	0.631417
chr3_44251755	Zm00001eb128910	0.96203	0.995291	0.5922	0.919833	0.014149	0.431463	0.19303	0.615442	0.37598	0.906824	0.39208	0.750988	0.066492	0.670512	0.28755	0.825085	0.2037	0.631417
chr3_44251790	Zm00001eb128910	0.74288	0.959873	0.93362	0.990895	0.060041	0.60753	0.50762	0.835746	0.23714	0.859704	0.9765	0.993884	0.036808	0.605916	0.45002	0.889665	0.56694	0.868252
chr3_44251797	Zm00001eb128910	0.14517	0.70163	0.19765	0.733775	0.53152	0.920076	0.34274	0.741206	0.65374	0.962722	0.74487	0.921139	0.71745	0.966121	0.11874	0.699954	0.55551	0.863481
chr3_44251856	Zm00001eb128910	0.65216	0.940338	0.97964	0.997238	0.10304	0.688222	0.40466	0.780378	0.25784	0.868065	0.81503	0.945625	0.098101	0.714553	0.52876	0.912762	0.49389	0.835123
chr3_44251858	Zm00001eb128910	0.65216	0.940338	0.97964	0.997238	0.10304	0.688222	0.40466	0.780378	0.25784	0.868065	0.81503	0.945625	0.098101	0.714553	0.52876	0.912762	0.49389	0.835123
chr3_44251869	Zm00001eb128910	0.59826	0.927177	0.99114	0.9988	0.14022	0.734195	0.42534	0.792372	0.26582	0.871133	0.79631	0.939311	0.1182	0.737774	0.59468	0.929659	0.57641	0.872241
chr3_44251889	Zm00001eb128910	0.10269	0.649357	0.56747	0.912581	0.48594	0.907552	0.98801	0.997284	0.47678	0.931281	0.29369	0.679107	0.71859	0.966294	0.15122	0.733847	0.55314	0.862451
chr3_44251890	Zm00001eb128910	0.53925	0.911831	0.68044	0.942862	0.050392	0.582144	0.035266	0.337391	0.089593	0.762202	0.020906	0.233583	0.043566	0.623483	0.79081	0.970544	0.011164	0.225645
chr3_44251893	Zm00001eb128910	0.55458	0.916151	0.96968	0.995782	0.087899	0.664198	0.36563	0.756166	0.28888	0.879893	0.92781	0.980651	0.11134	0.73035	0.5392	0.915651	0.449	0.812178
chr3_44251943	Zm00001eb128910	0.12743	0.681314	0.94711	0.992898	0.082789	0.655439	0.012219	0.227554	0.15025	0.812298	0.014039	0.196329	0.044066	0.624805	0.41882	0.879208	0.0046227	0.161562
chr3_44252132	Zm00001eb128910	0.2918	0.813896	0.47136	0.881125	0.68818	0.956174	0.52234	0.842869	0.36941	0.905135	0.10978	0.466333	0.70481	0.964154	0.050096	0.588848	0.16611	0.589351
chr3_44252391	Zm00001eb128910	0.96789	0.99607	0.8442	0.976421	0.15031	0.744508	0.17066	0.590849	0.33372	0.894587	0.8248	0.948869	0.038646	0.61074	0.72991	0.959278	0.22061	0.648646
chr3_44252784	Zm00001eb128910	0.92163	0.989873	0.9416	0.992101	0.084302	0.658096	0.32596	0.729606	0.28234	0.877561	0.89991	0.97252	0.042203	0.620022	0.65417	0.943415	0.44046	0.807547
chr3_44252800	Zm00001eb128910	0.96144	0.995217	0.80301	0.968868	0.10582	0.692273	0.38456	0.768077	0.23989	0.860686	0.87495	0.964972	0.052852	0.644305	0.59341	0.929331	0.63277	0.894556
chr3_44252987	Zm00001eb128910	0.98324	0.997846	0.63995	0.932762	0.043277	0.561385	0.03618	0.340616	0.16257	0.820069	0.12941	0.498256	0.017716	0.534006	0.65362	0.943292	0.030177	0.327277
chr3_44253022	Zm00001eb128910	0.53411	0.910407	0.62786	0.929636	0.13373	0.727068	0.0079375	0.193347	0.054317	0.709419	0.0050794	0.124241	0.0077217	0.474482	0.48252	0.899565	0.0006714	0.0755088
chr3_44253026	Zm00001eb128910	0.91819	0.989371	0.68346	0.943564	0.035829	0.536502	0.034649	0.335198	0.21345	0.848443	0.13747	0.510035	0.028601	0.579887	0.55318	0.919261	0.031999	0.334218
chr3_44253145	Zm00001eb128910	0.68201	0.947081	0.68001	0.942761	0.083846	0.657334	0.29931	0.710099	0.30621	0.885881	0.91482	0.97691	0.04768	0.633445	0.72206	0.957728	0.34877	0.752257
chr3_44253287	Zm00001eb128910	0.23035	0.775166	0.946	0.992733	0.18458	0.77474	0.0056395	0.169074	0.062557	0.724327	0.0033352	0.101525	0.013543	0.514206	0.39513	0.87074	0.00090987	0.0858613
chr3_44253288	Zm00001eb128910	0.62585	0.934123	0.017052	0.398114	0.764	0.969383	0.81689	0.953077	0.95675	0.996465	0.85757	0.959504	0.99886	0.999889	0.029146	0.529384	0.41449	0.793074
chr3_44253591	Zm00001eb128910	0.74018	0.959359	0.59507	0.920651	0.18271	0.773249	0.30381	0.713462	0.28885	0.87988	0.88809	0.96902	0.040195	0.614775	0.6607	0.944897	0.48566	0.831029
chr3_44253640	Zm00001eb128910	0.79388	0.969362	0.71511	0.950802	0.20899	0.792914	0.50603	0.835055	0.21611	0.849785	0.93091	0.981555	0.026261	0.570985	0.2675	0.81526	0.51576	0.845459
chr3_44253680	Zm00001eb128910	0.82449	0.974621	0.62917	0.929989	0.1347	0.728155	0.33347	0.73486	0.27613	0.875187	0.8666	0.962337	0.038756	0.611051	0.62789	0.937456	0.49749	0.83688
chr3_44253707	Zm00001eb128910	0.82087	0.974011	0.62119	0.927914	0.13542	0.728998	0.28938	0.702588	0.27574	0.87504	0.94842	0.986275	0.040233	0.614884	0.62523	0.936848	0.46066	0.818318
chr3_44254338	Zm00001eb128910	0.49614	0.898863	0.83935	0.975579	0.66777	0.952047	0.90113	0.976323	0.6827	0.966824	0.1782	0.564325	0.99139	0.999253	0.078677	0.644659	0.30444	0.720558
chr3_44254449	Zm00001eb128910	0.25368	0.790859	0.8178	0.971661	0.99507	0.999519	0.073843	0.442303	0.39145	0.910849	0.12142	0.485699	0.51957	0.92823	0.94917	0.993629	0.21612	0.644154
chr3_44254476	Zm00001eb128910	0.64195	0.93797	0.39776	0.852478	0.28586	0.836168	0.19571	0.618268	0.18285	0.831991	0.6995	0.904041	0.035899	0.603824	0.47697	0.897836	0.31261	0.726688
chr3_44254484	Zm00001eb128910	0.26249	0.796529	0.96246	0.99482	0.112	0.700911	0.010673	0.216393	0.11086	0.783531	0.0061886	0.136307	0.027405	0.575563	0.63094	0.93816	0.0021094	0.120354
chr3_44255116	Zm00001eb128910	0.83866	0.977014	0.56776	0.91266	0.11243	0.701413	0.14519	0.559587	0.19757	0.840171	0.51492	0.82149	0.034146	0.598838	0.63966	0.94015	0.1556	0.576294
chr3_44255200	Zm00001eb128910	0.3578	0.84691	0.84222	0.976052	0.11128	0.699966	0.0059001	0.172106	0.086317	0.758187	0.0046176	0.118884	0.019092	0.541214	0.33356	0.846363	0.00079827	0.0812433
chr3_44255270	Zm00001eb128910	0.48735	0.896066	0.74308	0.956873	0.026268	0.499523	0.038926	0.350074	0.16918	0.82419	0.15688	0.53699	0.042949	0.621846	0.75139	0.963528	0.049426	0.39023
chr3_44255609	Zm00001eb128910	0.70757	0.952665	0.8586	0.978913	0.04876	0.577458	0.036683	0.342437	0.22028	0.85198	0.14474	0.520424	0.038687	0.61083	0.52161	0.91085	0.040378	0.363474
chr3_44255950	Zm00001eb128910	0.68086	0.946895	0.97741	0.996934	0.043118	0.560877	0.062699	0.416582	0.29664	0.882423	0.26422	0.653493	0.082449	0.694916	0.46276	0.893581	0.10851	0.509899
chr3_44256168	Zm00001eb128910	0.46154	0.88768	0.65937	0.937772	0.12454	0.716516	0.0091467	0.204125	0.081982	0.752792	0.0054421	0.128358	0.01369	0.515155	0.48914	0.901602	0.0011667	0.0951643
chr3_44256293	Zm00001eb128910	0.16213	0.718921	0.073956	0.585417	0.31643	0.849047	0.8927	0.974108	0.42947	0.920557	0.49738	0.812347	0.9234	0.992567	0.45023	0.889727	0.27549	0.69794
chr3_44256298	Zm00001eb128910	0.73814	0.958916	0.56969	0.913235	0.13541	0.728991	0.35456	0.749051	0.30431	0.88524	0.98286	0.995589	0.054614	0.647844	0.38223	0.865933	0.48731	0.831862
chr3_44256473	Zm00001eb128910	0.18513	0.739888	0.13656	0.675384	0.54056	0.922509	0.40806	0.782398	0.94053	0.995071	0.85882	0.959879	0.46961	0.91535	0.11417	0.694449	0.711	0.922388
chr3_44256492	Zm00001eb128910	0.68546	0.947851	0.4007	0.853718	0.20389	0.789269	0.038216	0.34771	0.065558	0.72937	0.10921	0.465329	0.028326	0.578819	0.92978	0.991214	0.030532	0.328699
chr3_45016077	Zm00001eb128970	0.44267	0.88109	0.10263	0.633485	0.74179	0.965645	0.76324	0.93676	0.32204	0.890862	0.98457	0.996036	0.3384	0.872325	0.68099	0.94934	0.79019	0.947092
chr3_45016087	Zm00001eb128970	0.56758	0.91977	0.22556	0.755482	0.60586	0.93875	0.68035	0.908655	0.34861	0.899264	0.73408	0.917162	0.38425	0.889277	0.58683	0.927764	0.71697	0.92432
chr3_45016143	Zm00001eb128970	0.23791	0.780501	0.21735	0.749395	0.63786	0.945732	0.66068	0.90134	0.28484	0.87842	0.66411	0.889734	0.298	0.855547	0.73517	0.960346	0.9133	0.980314
chr3_45016171	Zm00001eb128970	0.30299	0.820089	0.18256	0.720797	0.19449	0.78228	0.60675	0.880148	0.82152	0.983885	0.43399	0.777028	0.65441	0.955779	0.15774	0.73998	0.6475	0.900135
chr3_45016181	Zm00001eb128970	0.63214	0.935695	0.13829	0.677313	0.47895	0.905467	0.68437	0.910095	0.47797	0.931534	0.60632	0.865051	0.60187	0.945955	0.48737	0.901026	0.4367	0.805518
chr3_45016372	Zm00001eb128970	0.079539	0.613297	0.0067952	0.302903	0.55958	0.927481	0.81597	0.952807	0.72769	0.972831	0.89242	0.97034	0.82313	0.980793	0.66548	0.946007	0.60902	0.885485
chr3_45016373	Zm00001eb128970	0.079539	0.613297	0.0067952	0.302903	0.55958	0.927481	0.81597	0.952807	0.72769	0.972831	0.89242	0.97034	0.82313	0.980793	0.66548	0.946007	0.60902	0.885485
chr3_45016474	Zm00001eb128970	0.54774	0.914187	0.042135	0.508718	0.83096	0.979855	0.65403	0.898886	0.2718	0.873493	0.58506	0.855415	0.40468	0.896	0.35945	0.856984	0.88385	0.972954
chr3_45016481	Zm00001eb128970	0.29574	0.816037	0.01292	0.367565	0.72282	0.962386	0.95702	0.990084	0.77283	0.978331	0.77815	0.933162	0.91825	0.991979	0.38243	0.86602	0.82061	0.955859
chr3_45016562	Zm00001eb128970	0.11293	0.663247	0.0051313	0.277155	0.67312	0.953236	0.98786	0.997249	0.72683	0.972709	0.49169	0.809289	0.64676	0.954443	0.5662	0.92258	0.81446	0.954107
chr3_45016574	Zm00001eb128970	0.69645	0.950313	0.025303	0.444912	0.29887	0.841659	0.43586	0.798272	0.27437	0.874518	0.21307	0.603547	0.3309	0.869399	0.29114	0.826818	0.88148	0.972342
chr3_45016619	Zm00001eb128970	0.22725	0.773014	0.35097	0.830872	0.34933	0.862112	0.862	0.965844	0.34973	0.899566	0.69832	0.903583	0.49711	0.922631	0.6109	0.933492	0.73837	0.931153
chr3_45016782	Zm00001eb128970	0.061699	0.578775	0.0012347	0.176442	0.13316	0.726397	0.60447	0.8792	0.15511	0.815474	0.56837	0.847596	0.3781	0.887163	0.34301	0.850231	0.78615	0.94589
chr3_45016805	Zm00001eb128970	0.0095715	0.362739	0.0028685	0.230309	0.61741	0.941244	0.49762	0.830859	0.66385	0.964138	0.90942	0.975371	0.90012	0.989927	0.31979	0.840348	0.98926	0.997694
chr3_45016806	Zm00001eb128970	0.0095715	0.362739	0.0028685	0.230309	0.61741	0.941244	0.49762	0.830859	0.66385	0.964138	0.90942	0.975371	0.90012	0.989927	0.31979	0.840348	0.98926	0.997694
chr3_45016821	Zm00001eb128970	0.10984	0.659168	0.0019864	0.205144	0.55751	0.926952	0.28064	0.695602	0.6493	0.962043	0.48209	0.804098	0.8879	0.988542	0.11729	0.698213	0.80955	0.952717
chr3_45016933	Zm00001eb128970	0.01616	0.417445	0.00025479	0.109213	0.15959	0.753666	0.47542	0.819533	0.12603	0.794537	0.45012	0.786431	0.2673	0.840906	0.30214	0.832186	0.90644	0.978655
chr3_45016934	Zm00001eb128970	0.044204	0.536747	0.0090087	0.330546	0.79777	0.974902	0.94258	0.986642	0.57542	0.95041	0.99649	0.999123	0.67858	0.95998	0.36393	0.858817	0.55383	0.86275
chr3_45016940	Zm00001eb128970	0.47385	0.891849	0.28189	0.793084	0.78456	0.972745	0.61368	0.883019	0.5483	0.945493	0.5223	0.825233	0.45371	0.910898	0.45291	0.890577	0.45094	0.813176
chr3_45017047	Zm00001eb128970	0.55778	0.917101	0.38284	0.845852	0.47767	0.905047	0.47503	0.819345	0.39361	0.911452	0.42932	0.774316	0.20313	0.804963	0.42941	0.882786	0.39152	0.779499
chr3_45017143	Zm00001eb128970	0.36049	0.848157	0.075446	0.588361	0.5117	0.914859	0.44155	0.80143	0.95274	0.996141	0.98979	0.997371	0.3534	0.878057	0.53302	0.913969	0.87805	0.971425
chr3_45020178	Zm00001eb128990	0.74134	0.959615	0.20129	0.736736	0.31916	0.850187	0.48287	0.823395	0.22553	0.854495	0.38218	0.744628	0.31633	0.863596	0.84072	0.978739	0.31341	0.727274
chr3_45020358	Zm00001eb128990	0.55912	0.917477	0.15245	0.69247	0.24657	0.816528	0.33983	0.739274	0.2739	0.874306	0.33055	0.708273	0.37952	0.887687	0.82993	0.976938	0.2736	0.696386
chr3_45020393	Zm00001eb128990	0.66917	0.944218	0.1375	0.676401	0.2472	0.816913	0.32937	0.731987	0.25108	0.865263	0.32594	0.704785	0.3628	0.881619	0.91357	0.989109	0.27321	0.696054
chr3_45020490	Zm00001eb128990	0.51577	0.904878	0.16351	0.703357	0.24372	0.814837	0.3368	0.737187	0.44692	0.924695	0.47676	0.801429	0.64769	0.954636	0.90176	0.987486	0.25884	0.683947
chr3_45020560	Zm00001eb128990	0.079592	0.61335	0.0020376	0.206915	0.18481	0.774914	0.68182	0.909195	0.33783	0.895989	0.66698	0.890893	0.54286	0.933605	0.71032	0.955301	0.2458	0.672438
chr3_45020859	Zm00001eb128990	0.0020771	0.23313	0.0004691	0.132646	0.50798	0.913863	0.44149	0.801399	0.9972	0.999764	0.48941	0.80804	0.73281	0.96845	0.98673	0.998444	0.9149	0.980709
chr3_45020940	Zm00001eb128990	0.40125	0.865295	0.12294	0.660294	0.31585	0.848796	0.18561	0.607585	0.56147	0.947949	0.51785	0.822996	0.548	0.934678	0.99163	0.99902	0.1696	0.593523
chr3_45021237	Zm00001eb128990	0.31335	0.825607	0.30719	0.807749	0.15401	0.748319	0.28015	0.695203	0.8989	0.991404	0.9497	0.98665	0.78574	0.976031	0.82521	0.976199	0.44607	0.810592
chr3_45021250	Zm00001eb128990	0.28151	0.807993	0.38793	0.848168	0.16944	0.762625	0.19706	0.619676	0.86638	0.988426	0.8074	0.943084	0.76198	0.972762	0.94242	0.992805	0.36949	0.765828
chr3_45021272	Zm00001eb128990	0.44325	0.881302	0.29864	0.802895	0.28769	0.837033	0.29436	0.70645	0.98489	0.998815	0.76626	0.928935	0.88069	0.987711	0.74059	0.961434	0.41789	0.794978
chr3_45021280	Zm00001eb128990	0.31335	0.825607	0.30719	0.807749	0.22868	0.805942	0.27144	0.688148	0.71679	0.971477	0.92994	0.981278	0.63227	0.951809	0.82057	0.975471	0.50058	0.838373
chr3_45021284	Zm00001eb128990	0.31335	0.825607	0.30719	0.807749	0.22868	0.805942	0.27144	0.688148	0.71679	0.971477	0.92994	0.981278	0.63227	0.951809	0.82057	0.975471	0.50058	0.838373
chr3_45021407	Zm00001eb128990	0.65451	0.940878	0.13961	0.678778	0.25165	0.819176	0.34403	0.742087	0.24487	0.862929	0.33179	0.709197	0.35135	0.877253	0.86075	0.981708	0.26812	0.691767
chr3_45021423	Zm00001eb128990	0.47406	0.891925	0.21977	0.751194	0.23294	0.808511	0.36444	0.755376	0.5419	0.944216	0.58761	0.856581	0.68013	0.960235	0.93473	0.991867	0.31081	0.725358
chr3_45021561	Zm00001eb128990	0.43901	0.879788	0.14873	0.688625	0.16785	0.761317	0.57152	0.865433	0.43217	0.92121	0.76184	0.927298	0.49632	0.922419	0.61784	0.935166	0.62201	0.890362
chr3_45021567	Zm00001eb128990	0.42009	0.872636	0.15959	0.69951	0.1544	0.748735	0.58919	0.873002	0.48836	0.933682	0.84983	0.95704	0.56922	0.939289	0.56709	0.922787	0.7123	0.922753
chr3_45021569	Zm00001eb128990	0.017544	0.426569	0.00083793	0.155569	0.11979	0.710789	0.88482	0.972015	0.37659	0.90698	0.81966	0.947155	0.62903	0.951195	0.99612	0.999532	0.5352	0.854414
chr3_45021639	Zm00001eb128990	0.69185	0.949313	0.2144	0.74707	0.22534	0.803762	0.44956	0.805817	0.23917	0.860342	0.42315	0.770626	0.34472	0.874764	0.72074	0.957446	0.35991	0.759675
chr3_45021885	Zm00001eb128990	0.66605	0.943552	0.18715	0.724874	0.28568	0.836082	0.5652	0.86264	0.29648	0.882371	0.46178	0.793043	0.5604	0.937378	0.73599	0.960498	0.39497	0.781582
chr3_45021926	Zm00001eb128990	0.57815	0.922519	0.14769	0.687521	0.24141	0.813586	0.3247	0.728729	0.42965	0.920614	0.48904	0.807852	0.61915	0.949435	0.99138	0.998999	0.25029	0.676409
chr3_45021973	Zm00001eb128990	0.62697	0.934416	0.13056	0.669258	0.23807	0.81167	0.37565	0.762526	0.25856	0.868357	0.35308	0.724577	0.37135	0.884812	0.8046	0.972874	0.29086	0.710176
chr3_45022055	Zm00001eb128990	0.0020771	0.23313	0.0004691	0.132646	0.50798	0.913863	0.44149	0.801399	0.9972	0.999764	0.48941	0.80804	0.73281	0.96845	0.98673	0.998444	0.9149	0.980709
chr3_45022068	Zm00001eb128990	0.63969	0.937469	0.18664	0.724408	0.24328	0.814605	0.31089	0.718722	0.2838	0.878044	0.37346	0.738741	0.40981	0.897671	0.94881	0.993582	0.2931	0.711951
chr3_45022118	Zm00001eb128990	0.4904	0.897056	0.15001	0.68995	0.2485	0.817547	0.32429	0.728434	0.44489	0.924207	0.47781	0.802009	0.64369	0.953901	0.96685	0.995921	0.2784	0.700262
chr3_45022140	Zm00001eb128990	0.059508	0.574155	0.0013782	0.182594	0.19962	0.786165	0.80783	0.950402	0.22706	0.855211	0.69775	0.903356	0.48007	0.91819	0.98389	0.998097	0.31609	0.729199
chr3_45022195	Zm00001eb128990	0.63476	0.936338	0.14688	0.686634	0.25209	0.819405	0.48569	0.824862	0.30541	0.885604	0.43134	0.775505	0.41671	0.899897	0.71014	0.95526	0.35361	0.755546
chr3_45022200	Zm00001eb128990	0.0020771	0.23313	0.0004691	0.132646	0.50798	0.913863	0.44149	0.801399	0.9972	0.999764	0.48941	0.80804	0.73281	0.96845	0.98673	0.998444	0.9149	0.980709
chr3_45022227	Zm00001eb128990	0.028087	0.481145	0.00092177	0.160702	0.22285	0.802225	0.86185	0.965806	0.3383	0.896147	0.90163	0.973026	0.48105	0.918447	0.79696	0.971599	0.45644	0.816105
chr3_45022366	Zm00001eb128990	0.77619	0.966149	0.24502	0.769417	0.39308	0.877961	0.23132	0.653136	0.27975	0.876607	0.4693	0.797257	0.43064	0.904169	0.6399	0.940207	0.28671	0.70692
chr3_45022377	Zm00001eb128990	0.13322	0.688235	0.013195	0.369867	0.39286	0.877888	0.66773	0.903977	0.52429	0.940715	0.73863	0.918876	0.7944	0.977193	0.91931	0.989841	0.55367	0.862681
chr3_45022445	Zm00001eb128990	0.74235	0.959808	0.11406	0.649147	0.12283	0.714465	0.71561	0.921023	0.11957	0.789296	0.82348	0.948437	0.21696	0.813621	0.46978	0.895734	0.60162	0.882513
chr3_45022671	Zm00001eb128990	0.0020771	0.23313	0.0004691	0.132646	0.50798	0.913863	0.44149	0.801399	0.9972	0.999764	0.48941	0.80804	0.73281	0.96845	0.98673	0.998444	0.9149	0.980709
chr3_45022700	Zm00001eb128990	0.91977	0.989611	0.42672	0.864081	0.27931	0.833182	0.36331	0.754652	0.34744	0.898918	0.52381	0.826015	0.50457	0.924495	0.7295	0.959194	0.45232	0.813886
chr3_45023155	Zm00001eb128990	0.0020771	0.23313	0.0004691	0.132646	0.50798	0.913863	0.44149	0.801399	0.9972	0.999764	0.48941	0.80804	0.73281	0.96845	0.98673	0.998444	0.9149	0.980709
chr3_45023818	Zm00001eb128990	0.57085	0.920604	0.14111	0.680476	0.25277	0.819773	0.38785	0.770156	0.39338	0.91138	0.46403	0.79429	0.53282	0.931245	0.66825	0.946617	0.37836	0.771412
chr3_45024011	Zm00001eb128990	0.16729	0.723834	0.0061454	0.293518	0.5996	0.937248	0.50869	0.836272	0.51549	0.938982	0.83791	0.953146	0.90391	0.990381	0.83345	0.977559	0.48169	0.829075
chr3_45024029	Zm00001eb128990	0.66407	0.943077	0.29561	0.801068	0.63734	0.945633	0.17394	0.594635	0.70066	0.969417	0.61391	0.868454	0.90266	0.990229	0.73326	0.95997	0.50265	0.839339
chr3_45024070	Zm00001eb128990	0.90846	0.987912	0.27538	0.789086	0.62528	0.943049	0.27059	0.687426	0.46362	0.928413	0.58189	0.853945	0.76153	0.972701	0.67363	0.947767	0.71562	0.923858
chr3_45024119	Zm00001eb128990	0.50953	0.902849	0.4082	0.856908	0.87384	0.985381	0.21942	0.641964	0.43738	0.922438	0.55867	0.843126	0.52497	0.929456	0.90968	0.988576	0.29611	0.714282
chr3_45024256	Zm00001eb128990	0.44203	0.880862	0.10353	0.634794	0.21936	0.800024	0.28385	0.698186	0.40189	0.913683	0.42118	0.769393	0.61828	0.949262	0.89868	0.987081	0.20513	0.632853
chr3_45024329	Zm00001eb128990	0.59298	0.926361	0.11107	0.645169	0.25302	0.819902	0.28068	0.695633	0.24654	0.86374	0.31581	0.696828	0.35177	0.877412	0.88678	0.985606	0.23928	0.666445
chr3_45024335	Zm00001eb128990	0.59298	0.926361	0.11107	0.645169	0.25302	0.819902	0.28068	0.695633	0.24654	0.86374	0.31581	0.696828	0.35177	0.877412	0.88678	0.985606	0.23928	0.666445
chr3_45024385	Zm00001eb128990	0.98992	0.998676	0.21226	0.74541	0.45626	0.898636	0.19617	0.618732	0.29282	0.881204	0.30274	0.686504	0.49383	0.921787	0.95518	0.994413	0.26486	0.689055
chr3_45024440	Zm00001eb128990	0.61784	0.932081	0.14349	0.683167	0.3312	0.85502	0.26159	0.679899	0.246	0.863464	0.40535	0.759643	0.38575	0.889742	0.8817	0.984865	0.468	0.822116
chr3_45024455	Zm00001eb128990	0.32613	0.832011	0.19682	0.733097	0.50565	0.913225	0.27045	0.687307	0.52129	0.94016	0.76317	0.927775	0.65711	0.956259	0.7552	0.964252	0.48625	0.831324
chr3_45024463	Zm00001eb128990	0.61657	0.931766	0.29098	0.798427	0.54289	0.923088	0.25942	0.678033	0.36584	0.904107	0.49981	0.813592	0.48109	0.918456	0.87739	0.984229	0.46826	0.822253
chr3_45024489	Zm00001eb128990	0.48811	0.896301	0.11316	0.647946	0.36377	0.86758	0.32008	0.725377	0.25238	0.865864	0.48102	0.803502	0.33285	0.870172	0.69655	0.952544	0.50256	0.839298
chr3_45024507	Zm00001eb128990	0.33947	0.838388	0.080992	0.59857	0.33984	0.858445	0.27156	0.688256	0.20156	0.842234	0.46023	0.792186	0.26495	0.839674	0.75994	0.965044	0.40755	0.789053
chr3_45024515	Zm00001eb128990	0.33947	0.838388	0.080992	0.59857	0.33984	0.858445	0.27156	0.688256	0.20156	0.842234	0.46023	0.792186	0.26495	0.839674	0.75994	0.965044	0.40755	0.789053
chr3_45024534	Zm00001eb128990	0.0022775	0.239275	0.0025531	0.221796	0.61799	0.941385	0.40212	0.778853	0.45451	0.926347	0.24508	0.63565	0.16464	0.777684	0.89737	0.986901	0.84482	0.962518
chr3_45024570	Zm00001eb128990	0.6632	0.942868	0.11882	0.655164	0.36396	0.867665	0.29848	0.709483	0.18025	0.830455	0.4425	0.782052	0.24222	0.827707	0.62984	0.937927	0.27258	0.695541
chr3_45024577	Zm00001eb128990	0.86722	0.981636	0.16799	0.70772	0.37063	0.86998	0.42171	0.790314	0.26771	0.871881	0.49035	0.808534	0.38652	0.890006	0.43778	0.885574	0.42525	0.799178
chr3_45024594	Zm00001eb128990	0.91053	0.988197	0.13757	0.676488	0.29337	0.839554	0.37204	0.760226	0.25674	0.867578	0.43665	0.778609	0.38954	0.890888	0.50599	0.906622	0.38191	0.773636
chr3_45024727	Zm00001eb128990	0.50555	0.901654	0.18659	0.724362	0.30547	0.844312	0.39306	0.773338	0.63014	0.959253	0.53395	0.831053	0.78437	0.975855	0.98034	0.997609	0.31489	0.728318
chr3_45024750	Zm00001eb128990	0.65201	0.940301	0.16056	0.700453	0.29399	0.839837	0.39973	0.777418	0.21561	0.84953	0.38126	0.744026	0.28297	0.848677	0.75199	0.963661	0.26641	0.690351
chr3_45024783	Zm00001eb128990	0.033886	0.504029	0.003605	0.247823	0.91956	0.991162	0.26871	0.685883	0.7907	0.980518	0.34316	0.717477	0.85737	0.984965	0.94837	0.993529	0.84048	0.961355
chr3_45024831	Zm00001eb128990	0.049338	0.550353	0.00070927	0.14955	0.15987	0.753956	0.71892	0.922149	0.31387	0.888148	0.73199	0.916459	0.52665	0.929866	0.89245	0.986399	0.28524	0.70573
chr3_45025077	Zm00001eb128990	0.49105	0.897248	0.091498	0.616504	0.18704	0.776622	0.43953	0.800307	0.4407	0.923195	0.38753	0.748088	0.63869	0.952981	0.91354	0.989109	0.2892	0.708874
chr3_45025087	Zm00001eb128990	0.60577	0.928971	0.10852	0.641655	0.27209	0.829742	0.47843	0.821114	0.53106	0.942065	0.64092	0.880112	0.62148	0.94991	0.68343	0.949862	0.42004	0.796174
chr3_45025166	Zm00001eb128990	0.76569	0.964171	0.13158	0.67038	0.21547	0.797394	0.42406	0.791623	0.34395	0.897856	0.45822	0.791063	0.42377	0.902086	0.74444	0.962173	0.29982	0.717143
chr3_45025174	Zm00001eb128990	0.090965	0.631872	0.00091128	0.160164	0.21187	0.794896	0.65916	0.900779	0.2778	0.87586	0.60987	0.866608	0.48042	0.918282	0.97688	0.997214	0.18642	0.612854
chr3_45025179	Zm00001eb128990	0.75546	0.962279	0.15492	0.695019	0.23038	0.807003	0.35324	0.748173	0.28373	0.87802	0.38441	0.746107	0.34741	0.875809	0.80904	0.973572	0.28898	0.708694
chr3_45025229	Zm00001eb128990	0.66726	0.943789	0.11773	0.653726	0.26476	0.826124	0.36316	0.754543	0.20459	0.843886	0.35434	0.725463	0.28276	0.848566	0.72787	0.958861	0.2675	0.691272
chr3_45025257	Zm00001eb128990	0.061594	0.578552	0.00077604	0.153356	0.24313	0.814517	0.56975	0.864692	0.29184	0.880947	0.6078	0.865695	0.48914	0.920552	0.98965	0.998759	0.21974	0.647804
chr3_45025293	Zm00001eb128990	0.3129	0.825357	0.066253	0.570068	0.24292	0.814422	0.25246	0.671979	0.27734	0.875662	0.30446	0.687853	0.31506	0.863056	0.98929	0.998718	0.26812	0.691767
chr3_45025299	Zm00001eb128990	0.3129	0.825357	0.066253	0.570068	0.24292	0.814422	0.25246	0.671979	0.27734	0.875662	0.30446	0.687853	0.31506	0.863056	0.98929	0.998718	0.26812	0.691767
chr3_45025358	Zm00001eb128990	0.14023	0.696158	0.0057884	0.288014	0.76408	0.969398	0.21507	0.637762	0.89869	0.991396	0.32197	0.701685	0.75793	0.972186	0.51671	0.909463	0.96198	0.991614
chr3_45025376	Zm00001eb128990	0.016606	0.42036	0.00080823	0.154372	0.25639	0.821748	0.99197	0.998181	0.31227	0.887734	0.87827	0.965992	0.44114	0.907359	0.99553	0.999465	0.49305	0.834722
chr3_45025575	Zm00001eb128990	0.55008	0.914887	0.41541	0.859904	0.41581	0.885634	0.73897	0.928844	0.44901	0.925166	0.50778	0.817749	0.92764	0.993021	0.99459	0.999364	0.4295	0.801566
chr3_45025615	Zm00001eb128990	0.014126	0.402822	0.0019456	0.203853	0.50453	0.9129	0.44881	0.805403	0.89413	0.991067	0.66233	0.889027	0.58023	0.941538	0.82903	0.976789	0.98791	0.997395
chr3_45025627	Zm00001eb128990	0.014126	0.402822	0.0019456	0.203853	0.50453	0.9129	0.44881	0.805403	0.89413	0.991067	0.66233	0.889027	0.58023	0.941538	0.82903	0.976789	0.98791	0.997395
chr3_45025742	Zm00001eb128990	0.91599	0.989039	0.49906	0.890682	0.57572	0.93152	0.578	0.868256	0.25691	0.867635	0.23151	0.622399	0.61573	0.948771	0.71209	0.955661	0.36534	0.76322
chr3_45025744	Zm00001eb128990	0.73373	0.958045	0.92065	0.988964	0.33404	0.856129	0.21307	0.635757	0.59028	0.952944	0.39715	0.754385	0.89619	0.989487	0.14459	0.727444	0.49911	0.8377
chr3_45025750	Zm00001eb128990	0.68048	0.946817	0.49065	0.887953	0.1602	0.754294	0.65075	0.897605	0.83632	0.985435	0.75537	0.924995	0.4922	0.921391	0.08473	0.654496	0.98889	0.997604
chr3_45025801	Zm00001eb128990	0.93888	0.99233	0.93003	0.990363	0.21528	0.797259	0.12105	0.526781	0.48824	0.933679	0.64792	0.883053	0.60348	0.946289	0.27238	0.817504	0.84822	0.963436
chr3_45025811	Zm00001eb128990	0.88691	0.984765	0.90524	0.986554	0.2074	0.791792	0.15802	0.575885	0.44091	0.923225	0.64661	0.882499	0.55294	0.935748	0.27312	0.817936	0.90675	0.978735
chr3_45025828	Zm00001eb128990	0.01123	0.378919	0.00079397	0.154372	0.63002	0.944136	0.22942	0.651366	0.9786	0.998328	0.11191	0.469977	0.87285	0.986813	0.57985	0.925981	0.53353	0.853634
chr3_45025832	Zm00001eb128990	0.84026	0.977258	0.95909	0.994496	0.21232	0.795212	0.064832	0.421765	0.2622	0.869791	0.40594	0.760013	0.39692	0.893324	0.24918	0.805047	0.57856	0.873161
chr3_45025839	Zm00001eb128990	0.84026	0.977258	0.95909	0.994496	0.21232	0.795212	0.064832	0.421765	0.2622	0.869791	0.40594	0.760013	0.39692	0.893324	0.24918	0.805047	0.57856	0.873161
chr3_45025876	Zm00001eb128990	0.043272	0.534087	0.0042194	0.259927	0.051026	0.583856	0.62874	0.889065	0.20581	0.844541	0.8566	0.959215	0.28104	0.847735	0.43809	0.88568	0.39373	0.780825
chr3_45025890	Zm00001eb128990	0.36045	0.848137	0.35368	0.832205	0.12475	0.716781	0.022709	0.286544	0.04825	0.698069	0.29124	0.677063	0.41169	0.898325	0.14169	0.724438	0.64849	0.900489
chr3_45025893	Zm00001eb128990	0.29253	0.814308	0.19683	0.733104	0.14821	0.742424	0.018478	0.265412	0.088711	0.761109	0.33438	0.711124	0.56328	0.938014	0.095879	0.670679	0.73719	0.93075
chr3_45025895	Zm00001eb128990	0.026372	0.473633	0.0061916	0.294228	0.91328	0.990401	0.033358	0.3306	0.33298	0.89435	0.26609	0.655196	0.33762	0.871989	0.41866	0.879144	0.77327	0.942041
chr3_45025898	Zm00001eb128990	0.46228	0.887941	0.45173	0.873812	0.53136	0.920038	0.0085857	0.199287	0.072994	0.740437	0.24659	0.637097	0.28543	0.849819	0.15562	0.738017	NA	NA
chr3_45025913	Zm00001eb128990	0.66708	0.943759	0.15934	0.699279	0.097185	0.679328	0.2163	0.638959	0.11744	0.788122	0.1377	0.51037	0.36095	0.880939	0.76593	0.966123	0.32854	0.738186
chr3_45025930	Zm00001eb128990	0.56322	0.918618	0.33659	0.823564	0.10506	0.691177	0.27408	0.690346	0.22347	0.853491	0.1874	0.575396	0.30119	0.856995	0.6386	0.939919	0.28542	0.705866
chr3_45026012	Zm00001eb128990	0.12014	0.672487	0.0044955	0.265512	0.19305	0.781174	0.87786	0.970137	0.35411	0.900851	0.7125	0.909053	0.63904	0.953058	0.88823	0.985802	0.44761	0.811428
chr3_45026033	Zm00001eb128990	0.60767	0.929459	0.25917	0.778926	0.27611	0.831725	0.47915	0.821488	0.36179	0.903135	0.40515	0.759516	0.58524	0.942599	0.97904	0.997451	0.47852	0.82749
chr3_45026042	Zm00001eb128990	0.46238	0.887951	0.14815	0.68797	0.22412	0.803005	0.25633	0.675352	0.33907	0.896359	0.19401	0.582412	0.48681	0.919919	0.98017	0.997588	0.19885	0.626337
chr3_45026066	Zm00001eb128990	0.41097	0.869157	0.13939	0.678538	0.33093	0.854927	0.3012	0.711528	0.28749	0.879328	0.22583	0.616721	0.3716	0.884898	0.8604	0.981649	0.18824	0.614856
chr3_45026098	Zm00001eb128990	0.41985	0.872539	0.12624	0.664114	0.18544	0.775419	0.20551	0.628222	0.24739	0.863917	0.21282	0.603277	0.31108	0.861376	0.76737	0.966367	0.19487	0.622089
chr3_45026132	Zm00001eb128990	0.61885	0.932376	0.1279	0.666142	0.16421	0.757981	0.22267	0.645132	0.16293	0.820293	0.22209	0.612856	0.29469	0.854076	0.84576	0.979509	0.19655	0.623898
chr3_45028987	Zm00001eb128990	0.56069	0.917912	0.87947	0.982451	0.8725	0.985206	0.8214	0.954417	0.41292	0.916592	0.34899	0.721663	0.35951	0.880393	0.2295	0.793288	0.25464	0.680267
chr3_45029052	Zm00001eb128990	0.41046	0.868962	0.23412	0.761803	0.97097	0.997096	0.5837	0.870706	0.23402	0.858333	0.65117	0.884417	0.082607	0.695102	0.23988	0.799523	0.5053	0.84056
chr3_45029360	Zm00001eb128990	0.10294	0.64971	0.017925	0.403915	0.69906	0.958276	0.4071	0.781839	0.59667	0.954025	0.70761	0.907181	0.92494	0.992733	0.085552	0.655765	0.46776	0.821998
chr3_45029450	Zm00001eb128990	0.82169	0.974161	0.032982	0.477149	0.18158	0.772349	0.82985	0.956836	0.72519	0.972506	0.2885	0.674724	0.90955	0.990977	0.557	0.920334	0.87436	0.970447
chr3_45029511	Zm00001eb128990	0.31985	0.828911	0.066488	0.570558	0.073725	0.638092	0.7531	0.933474	0.75849	0.976627	0.65419	0.885657	0.91339	0.991404	0.88782	0.985741	0.80193	0.950498
chr3_45031033	Zm00001eb128990	0.39849	0.864172	0.31559	0.812329	0.75825	0.968413	0.068117	0.429402	0.92366	0.993645	0.41702	0.766826	0.84557	0.983533	0.52786	0.912529	0.91659	0.98113
chr3_45031575	Zm00001eb128990	0.58103	0.923321	0.31607	0.812606	0.81123	0.97687	0.59975	0.877242	0.54756	0.945339	0.35406	0.725262	0.71918	0.966392	0.69458	0.952115	0.20708	0.634909
chr3_45032002	Zm00001eb128990	0.0015146	0.214303	0.0038987	0.253285	0.57297	0.930869	0.87712	0.969935	0.78011	0.979218	0.68388	0.897774	0.93349	0.993606	0.46235	0.893469	0.31487	0.728305
chr3_45032019	Zm00001eb128990	0.4883	0.896358	0.073459	0.584531	0.29507	0.840339	0.29984	0.710498	0.20466	0.843914	0.30067	0.684881	0.36149	0.881124	0.94187	0.992746	0.29375	0.712459
chr3_45032045	Zm00001eb128990	0.033378	0.502274	0.0018047	0.198809	0.43282	0.891245	0.27001	0.686963	0.1644	0.821158	0.22352	0.614358	0.38417	0.889259	0.79274	0.970859	0.13167	0.544693
chr3_45032113	NA	NA	NA	NA	NA	0.81716	0.977774	0.42462	0.791957	0.73469	0.973751	0.73923	0.919091	0.89543	0.989395	0.6716	0.94735	NA	NA
chr3_45032119	Zm00001eb128990	0.69167	0.949264	0.39297	0.850332	0.53271	0.920354	0.32207	0.72681	0.52943	0.941761	0.34906	0.721703	0.63634	0.952558	0.7436	0.962005	0.33376	0.741948
chr3_45032120	NA	NA	NA	NA	NA	0.81716	0.977774	0.42462	0.791957	0.73469	0.973751	0.73923	0.919091	0.89543	0.989395	0.6716	0.94735	NA	NA
chr3_45032121	NA	NA	NA	NA	NA	0.81716	0.977774	0.42462	0.791957	0.73469	0.973751	0.73923	0.919091	0.89543	0.989395	0.6716	0.94735	NA	NA
chr3_45032163	Zm00001eb128990	0.55945	0.917564	0.48118	0.884633	0.68346	0.955247	0.43159	0.795917	0.65959	0.963526	0.45331	0.788284	0.73305	0.968485	0.65037	0.942586	0.53174	0.852819
chr3_45032165	Zm00001eb128990	0.79043	0.968727	0.34226	0.826546	0.3101	0.846289	0.27354	0.689901	0.59898	0.954382	0.62909	0.875079	0.7236	0.96705	0.93553	0.991989	0.069197	0.438335
chr3_45032210	Zm00001eb128990	0.7772	0.966318	0.35893	0.834837	0.48118	0.906126	0.24428	0.664976	0.40724	0.915045	0.26121	0.650744	0.48124	0.91849	0.9812	0.99773	0.20358	0.631301
chr3_45032242	Zm00001eb128990	0.8756	0.982999	0.48696	0.886716	0.41098	0.883996	0.32451	0.728586	0.38399	0.908978	0.27177	0.660285	0.4696	0.91535	0.9391	0.992379	0.16798	0.591561
chr3_45032297	Zm00001eb128990	0.0041176	0.283893	0.0012974	0.178811	0.44587	0.895445	0.54635	0.854174	0.63837	0.960504	0.15607	0.535895	0.47768	0.917551	0.83298	0.977489	0.8782	0.971467
chr3_45032298	Zm00001eb128990	0.91989	0.989626	0.43931	0.869103	0.16902	0.762278	0.46429	0.813698	0.99355	0.999481	0.80973	0.943866	0.65256	0.955458	0.47733	0.897967	0.38584	0.776014
chr3_45032304	Zm00001eb128990	0.79975	0.970468	0.47771	0.883414	0.58929	0.934812	0.31614	0.722533	0.42021	0.918464	0.2264	0.617201	0.45327	0.910763	0.81458	0.974461	0.17194	0.596302
chr3_45032355	Zm00001eb128990	0.97371	0.996631	0.78572	0.965594	0.85123	0.982775	0.64722	0.896286	0.70822	0.970406	0.67727	0.895146	0.76886	0.973727	0.69981	0.95319	0.91895	0.981705
chr3_45032398	Zm00001eb128990	0.92192	0.989917	0.45478	0.875002	0.69799	0.958091	0.43835	0.799681	0.38797	0.910022	0.41631	0.766375	0.52101	0.928539	0.92409	0.99048	0.43856	0.80649
chr3_45032399	Zm00001eb128990	0.92192	0.989917	0.45478	0.875002	0.69799	0.958091	0.43835	0.799681	0.38797	0.910022	0.41631	0.766375	0.52101	0.928539	0.92409	0.99048	0.43856	0.80649
chr3_45032424	Zm00001eb128990	0.095015	0.638152	0.0036378	0.248521	0.30133	0.84263	0.80508	0.94961	0.27362	0.874177	0.63157	0.87617	0.51461	0.927053	0.9687	0.996183	0.21706	0.645115
chr3_45032588	Zm00001eb128990	0.0026363	0.249124	0.0008452	0.15597	0.52557	0.918577	0.25274	0.672226	0.76949	0.977925	0.31986	0.700046	0.57838	0.941155	0.95436	0.994298	0.81966	0.955577
chr3_45032616	Zm00001eb128990	0.02918	0.485917	0.00094862	0.16225	0.29121	0.838622	0.73163	0.926455	0.28089	0.877017	0.68718	0.899118	0.51822	0.927972	0.88621	0.985516	0.24948	0.675685
chr3_45032621	Zm00001eb128990	0.44134	0.880616	0.18566	0.723554	0.3679	0.868953	0.3158	0.722307	0.25991	0.868883	0.27121	0.659793	0.37515	0.886147	0.9511	0.993872	0.2678	0.691527
chr3_45032673	Zm00001eb128990	0.0046121	0.293603	0.00099967	0.164947	0.50776	0.913803	0.50559	0.834835	0.96944	0.997549	0.5901	0.857714	0.92277	0.992503	0.72486	0.958231	0.83859	0.960861
chr3_45032674	Zm00001eb128990	0.49319	0.897943	0.21371	0.746569	0.32294	0.851762	0.49104	0.827534	0.26219	0.869791	0.36423	0.732441	0.46563	0.914263	0.89006	0.986076	0.36051	0.760085
chr3_45032683	Zm00001eb128990	0.49319	0.897943	0.21371	0.746569	0.32294	0.851762	0.49104	0.827534	0.26219	0.869791	0.36423	0.732441	0.46563	0.914263	0.89006	0.986076	0.36051	0.760085
chr3_45032775	Zm00001eb128990	0.42729	0.875421	0.1431	0.6827	0.24248	0.81415	0.54417	0.853189	0.23978	0.860626	0.40248	0.757791	0.41679	0.899932	0.73121	0.959546	0.41158	0.791403
chr3_45032792	Zm00001eb128990	0.52812	0.908651	0.19896	0.734831	0.26782	0.827527	0.49815	0.831136	0.23255	0.857592	0.37561	0.740185	0.35199	0.877504	0.8896	0.98601	0.39526	0.781714
chr3_45032820	Zm00001eb128990	0.0020771	0.23313	0.0004691	0.132646	0.50798	0.913863	0.44149	0.801399	0.9972	0.999764	0.48941	0.80804	0.73281	0.96845	0.98673	0.998444	0.9149	0.980709
chr3_45032854	Zm00001eb128990	0.0020771	0.23313	0.0004691	0.132646	0.50798	0.913863	0.44149	0.801399	0.9972	0.999764	0.48941	0.80804	0.73281	0.96845	0.98673	0.998444	0.9149	0.980709
chr3_45032906	Zm00001eb128990	0.077686	0.609902	0.0017929	0.198407	0.26503	0.826214	0.96085	0.991006	0.41303	0.916622	0.80962	0.943832	0.67402	0.959158	0.73164	0.959643	0.34714	0.751149
chr3_45032925	Zm00001eb128990	0.0028561	0.254975	0.00064534	0.145165	0.47162	0.903358	0.52205	0.842736	0.94054	0.995071	0.54912	0.838568	0.7955	0.977332	0.87297	0.983544	0.83116	0.958821
chr3_45032950	Zm00001eb128990	0.54533	0.913576	0.13276	0.671678	0.30589	0.844489	0.45664	0.809641	0.2554	0.866984	0.3876	0.748124	0.38693	0.890142	0.88598	0.985478	0.3792	0.771939
chr3_45032981	Zm00001eb128990	0.56973	0.920283	0.16682	0.706536	0.40458	0.881939	0.47286	0.818196	0.28052	0.876874	0.39025	0.749819	0.447	0.908863	0.8173	0.974939	0.43985	0.807211
chr3_45032982	Zm00001eb128990	0.56973	0.920283	0.16682	0.706536	0.40458	0.881939	0.47286	0.818196	0.28052	0.876874	0.39025	0.749819	0.447	0.908863	0.8173	0.974939	0.43985	0.807211
chr3_45033013	Zm00001eb128990	0.026692	0.475038	0.0013965	0.183465	0.77221	0.97077	0.28131	0.696142	0.5801	0.951243	0.51847	0.823293	0.71178	0.965198	0.77755	0.968208	0.99402	0.998668
chr3_45033027	Zm00001eb128990	0.44341	0.88137	0.26727	0.784105	0.477	0.904875	0.33266	0.734295	0.33146	0.893843	0.35821	0.728243	0.5288	0.930366	0.88048	0.984677	0.33956	0.745962
chr3_45033080	Zm00001eb128990	0.071217	0.597785	0.0021963	0.211784	0.28924	0.837754	0.78221	0.942651	0.28544	0.878624	0.70466	0.906048	0.57618	0.940674	0.96124	0.995214	0.26345	0.687845
chr3_45033187	Zm00001eb128990	0.34901	0.842925	0.17779	0.716621	0.42367	0.888281	0.41788	0.788154	0.41284	0.916562	0.49907	0.813194	0.44405	0.908146	0.94204	0.992754	0.53938	0.856281
chr3_45033206	Zm00001eb128990	0.38239	0.857587	0.18167	0.72004	0.44052	0.893736	0.38044	0.765519	0.48811	0.933656	0.45454	0.788971	0.50788	0.925331	0.92104	0.990078	0.49221	0.834328
chr3_45033226	Zm00001eb128990	0.032557	0.499326	0.0033458	0.241816	0.19141	0.779919	0.93103	0.983792	0.397	0.912393	0.99543	0.998844	0.60985	0.947636	0.88629	0.985521	0.51898	0.846955
chr3_45033227	Zm00001eb128990	0.38399	0.858314	0.18072	0.719209	0.25059	0.818728	0.41843	0.788472	0.2335	0.858059	0.4243	0.77131	0.29034	0.852067	0.96898	0.996217	0.46974	0.823011
chr3_45033299	Zm00001eb128990	0.00060947	0.17738	0.00012993	0.0856785	0.45479	0.898178	0.34743	0.744352	0.87365	0.989128	0.55203	0.839952	0.98834	0.998967	0.94665	0.993293	0.86764	0.968644
chr3_45033318	Zm00001eb128990	0.51895	0.905816	0.13233	0.671163	0.33895	0.858095	0.40024	0.777713	0.27992	0.876687	0.41262	0.764096	0.36906	0.883978	0.918	0.989672	0.34759	0.751444
chr3_45033360	Zm00001eb128990	0.51895	0.905816	0.13233	0.671163	0.33895	0.858095	0.40024	0.777713	0.27992	0.876687	0.41262	0.764096	0.36906	0.883978	0.918	0.989672	0.34759	0.751444
chr3_45033368	Zm00001eb128990	0.51895	0.905816	0.13233	0.671163	0.33895	0.858095	0.40024	0.777713	0.27992	0.876687	0.41262	0.764096	0.36906	0.883978	0.918	0.989672	0.34759	0.751444
chr3_45033402	Zm00001eb128990	0.47379	0.891835	0.13238	0.671235	0.33066	0.854818	0.25229	0.671865	0.25132	0.865379	0.32145	0.701289	0.35765	0.879684	0.92388	0.990447	0.26528	0.689417
chr3_45033411	Zm00001eb128990	0.44732	0.882772	0.10619	0.638568	0.32602	0.852934	0.16436	0.583369	0.17819	0.829543	0.21042	0.60073	0.32737	0.868107	0.9686	0.996167	0.1913	0.618238
chr3_45033437	Zm00001eb128990	0.47756	0.892877	0.13748	0.676381	0.31405	0.848031	0.31034	0.718308	0.29387	0.881477	0.34358	0.717775	0.44444	0.908146	0.91004	0.988623	0.33052	0.739619
chr3_45033452	Zm00001eb128990	0.47756	0.892877	0.13748	0.676381	0.31405	0.848031	0.31034	0.718308	0.29387	0.881477	0.34358	0.717775	0.44444	0.908146	0.91004	0.988623	0.33052	0.739619
chr3_45033479	Zm00001eb128990	0.44755	0.882872	0.14484	0.684541	0.32716	0.853424	0.35774	0.751153	0.26595	0.871188	0.34193	0.71659	0.41018	0.897819	0.91546	0.989347	0.35808	0.758509
chr3_45033490	Zm00001eb128990	0.47756	0.892877	0.13748	0.676381	0.31405	0.848031	0.31034	0.718308	0.29387	0.881477	0.34358	0.717775	0.44444	0.908146	0.91004	0.988623	0.33052	0.739619
chr3_45033497	Zm00001eb128990	0.033886	0.504029	0.003605	0.247823	0.91956	0.991162	0.26871	0.685883	0.7907	0.980518	0.34316	0.717477	0.85737	0.984965	0.94837	0.993529	0.84048	0.961355
chr3_45033502	Zm00001eb128990	0.47309	0.89159	0.14264	0.682203	0.26457	0.826039	0.34134	0.740278	0.26554	0.871042	0.31309	0.694705	0.38761	0.890294	0.94381	0.992988	0.32677	0.736944
chr3_45033504	Zm00001eb128990	0.47309	0.89159	0.14264	0.682203	0.26457	0.826039	0.34134	0.740278	0.26554	0.871042	0.31309	0.694705	0.38761	0.890294	0.94381	0.992988	0.32677	0.736944
chr3_45033616	Zm00001eb128990	0.44835	0.883136	0.15071	0.690696	0.27491	0.831129	0.3057	0.714843	0.24088	0.861174	0.30958	0.691905	0.27599	0.845254	0.9387	0.992334	0.28861	0.708405
chr3_45033649	Zm00001eb128990	0.058303	0.572098	0.00097297	0.163392	0.12154	0.712795	0.90215	0.976573	0.23514	0.858796	0.85866	0.959833	0.39739	0.893501	0.86674	0.982597	0.3725	0.767711
chr3_45033667	Zm00001eb128990	0.34228	0.839711	0.11686	0.652579	0.35843	0.865546	0.23174	0.653542	0.34745	0.898924	0.37125	0.737252	0.37288	0.885343	0.88321	0.985107	0.34065	0.746682
chr3_45033694	Zm00001eb128990	0.43607	0.878682	0.10085	0.630873	0.29288	0.839343	0.15862	0.576615	0.26705	0.871648	0.20216	0.591626	0.37706	0.886812	0.91505	0.989285	0.20351	0.631222
chr3_45033721	Zm00001eb128990	0.0020771	0.23313	0.0004691	0.132646	0.50798	0.913863	0.44149	0.801399	0.9972	0.999764	0.48941	0.80804	0.73281	0.96845	0.98673	0.998444	0.9149	0.980709
chr3_45033766	Zm00001eb128990	0.5021	0.900658	0.17169	0.711144	0.32596	0.852912	0.14196	0.55571	0.31192	0.88764	0.16771	0.551192	0.44226	0.907662	0.75168	0.963587	0.14613	0.564067
chr3_45033803	Zm00001eb128990	0.0020771	0.23313	0.0004691	0.132646	0.50798	0.913863	0.44149	0.801399	0.9972	0.999764	0.48941	0.80804	0.73281	0.96845	0.98673	0.998444	0.9149	0.980709
chr3_45033821	Zm00001eb128990	0.47957	0.893509	0.20757	0.741779	0.31656	0.849107	0.30448	0.713951	0.33841	0.896192	0.2891	0.675233	0.49513	0.922112	0.93139	0.99142	0.27413	0.696814
chr3_45033919	Zm00001eb128990	0.045074	0.53895	0.00093665	0.161511	0.20126	0.787358	0.66543	0.903137	0.29874	0.883169	0.70531	0.906298	0.53765	0.932373	0.8097	0.973666	0.24827	0.674633
chr3_45033935	Zm00001eb128990	0.0020771	0.23313	0.0004691	0.132646	0.50798	0.913863	0.44149	0.801399	0.9972	0.999764	0.48941	0.80804	0.73281	0.96845	0.98673	0.998444	0.9149	0.980709
chr3_45034003	Zm00001eb128990	0.0046121	0.293603	0.00099967	0.164947	0.50776	0.913803	0.50559	0.834835	0.96944	0.997549	0.5901	0.857714	0.92277	0.992503	0.72486	0.958231	0.83859	0.960861
chr3_45034019	Zm00001eb128990	0.68534	0.947825	0.14002	0.679244	0.24379	0.814881	0.2339	0.655525	0.1931	0.837748	0.28346	0.670485	0.27468	0.844593	0.92051	0.990005	0.1798	0.605416
chr3_45034054	Zm00001eb128990	0.0020771	0.23313	0.0004691	0.132646	0.50798	0.913863	0.44149	0.801399	0.9972	0.999764	0.48941	0.80804	0.73281	0.96845	0.98673	0.998444	0.9149	0.980709
chr3_45034199	Zm00001eb128990	0.5986	0.927273	0.14845	0.688305	0.30956	0.84604	0.53761	0.850105	0.34747	0.898931	0.54454	0.836341	0.40369	0.895667	0.51442	0.90886	0.40597	0.788131
chr3_45034215	Zm00001eb128990	0.5986	0.927273	0.14845	0.688305	0.30956	0.84604	0.53761	0.850105	0.34747	0.898931	0.54454	0.836341	0.40369	0.895667	0.51442	0.90886	0.40597	0.788131
chr3_45034306	Zm00001eb128990	0.48252	0.894513	0.15735	0.697412	0.27702	0.832172	0.22962	0.651546	0.27484	0.874699	0.37487	0.739692	0.26607	0.840258	0.89732	0.986889	0.24594	0.672566
chr3_45034308	Zm00001eb128990	0.48252	0.894513	0.15735	0.697412	0.27702	0.832172	0.22962	0.651546	0.27484	0.874699	0.37487	0.739692	0.26607	0.840258	0.89732	0.986889	0.24594	0.672566
chr3_45034324	Zm00001eb128990	0.08542	0.622904	0.0067411	0.302164	0.21177	0.794831	0.41928	0.788957	0.42392	0.919382	0.88303	0.967507	0.56036	0.937367	0.73717	0.96075	0.28931	0.708946
chr3_45034332	Zm00001eb128990	0.71253	0.953685	0.24397	0.768732	0.24072	0.813184	0.17569	0.596564	0.28157	0.877267	0.32597	0.704808	0.32436	0.866832	0.9809	0.997689	0.23161	0.659255
chr3_45034404	Zm00001eb128990	0.85008	0.978957	0.23403	0.761739	0.26709	0.827161	0.37699	0.763371	0.30147	0.884206	0.38783	0.748268	0.45002	0.909777	0.77954	0.968592	0.35003	0.753133
chr3_45034410	Zm00001eb128990	0.85008	0.978957	0.23403	0.761739	0.26709	0.827161	0.37699	0.763371	0.30147	0.884206	0.38783	0.748268	0.45002	0.909777	0.77954	0.968592	0.35003	0.753133
chr3_45034412	Zm00001eb128990	0.85008	0.978957	0.23403	0.761739	0.26709	0.827161	0.37699	0.763371	0.30147	0.884206	0.38783	0.748268	0.45002	0.909777	0.77954	0.968592	0.35003	0.753133
chr3_45034421	Zm00001eb128990	0.15525	0.712069	0.0055803	0.284833	0.19987	0.786346	0.88506	0.972082	0.31819	0.889606	0.78756	0.936274	0.63424	0.95218	0.87464	0.983822	0.43932	0.806931
chr3_45035224	Zm00001eb128990	0.094339	0.637202	0.0028161	0.228968	0.98413	0.998341	0.083902	0.463522	0.74786	0.975345	0.17742	0.563361	0.96479	0.996679	0.56249	0.921801	0.45906	0.817466
chr3_45035237	Zm00001eb128990	0.85064	0.979069	0.31545	0.812256	0.31921	0.850206	0.20143	0.624162	0.34498	0.898195	0.25434	0.644371	0.41593	0.899637	0.76158	0.965348	0.21502	0.643006
chr3_45035251	Zm00001eb128990	0.92964	0.991027	0.32722	0.818665	0.32093	0.850918	0.199	0.621692	0.35888	0.902271	0.25467	0.644671	0.40101	0.894774	0.73452	0.960197	0.21985	0.647915
chr3_45035264	Zm00001eb128990	0.013356	0.396834	0.0025125	0.220822	0.48291	0.906653	0.37372	0.761322	0.99982	0.999981	0.56226	0.844732	0.66358	0.957417	0.80882	0.973535	0.92026	0.982008
chr3_45035301	Zm00001eb128990	0.013356	0.396834	0.0025125	0.220822	0.48291	0.906653	0.37372	0.761322	0.99982	0.999981	0.56226	0.844732	0.66358	0.957417	0.80882	0.973535	0.92026	0.982008
chr3_45035420	Zm00001eb128990	0.61864	0.932312	0.096629	0.624472	0.3008	0.842412	0.44515	0.803353	0.27762	0.875789	0.34635	0.719759	0.32516	0.867156	0.8312	0.977155	0.38892	0.777939
chr3_45035528	Zm00001eb128990	0.50923	0.902756	0.10008	0.629873	0.18013	0.771169	0.23417	0.655768	0.25463	0.866668	0.22866	0.619551	0.33471	0.870898	0.99725	0.999656	0.1748	0.599615
chr3_45035530	Zm00001eb128990	0.61779	0.932069	0.18281	0.721019	0.27172	0.829573	0.22982	0.651727	0.31289	0.887891	0.30426	0.68771	0.41501	0.899356	0.93023	0.991255	0.22873	0.656542
chr3_45036035	Zm00001eb128990	0.70393	0.951845	0.21566	0.748085	0.2659	0.826609	0.39931	0.777155	0.60354	0.955139	0.40458	0.759152	0.66717	0.958019	0.79576	0.971396	0.28634	0.706617
chr3_45036145	Zm00001eb128990	0.27489	0.804099	0.083504	0.603084	0.22196	0.801707	0.50781	0.835836	0.35002	0.899578	0.45349	0.788379	0.42217	0.901568	0.8172	0.974919	0.47609	0.826283
chr3_45036204	Zm00001eb128990	0.36597	0.850546	0.13017	0.668821	0.22694	0.80481	0.35971	0.752429	0.61366	0.956762	0.52346	0.825821	0.77232	0.974254	0.98064	0.997657	0.3501	0.753182
chr3_45036230	Zm00001eb128990	0.3397	0.838515	0.083075	0.602312	0.21704	0.798489	0.51041	0.83712	0.3384	0.896186	0.46601	0.795402	0.4037	0.895672	0.77702	0.968131	0.43882	0.806658
chr3_45036368	Zm00001eb128990	0.47206	0.891251	0.10441	0.636127	0.30586	0.844475	0.49387	0.828957	0.62774	0.958886	0.51082	0.819345	0.6764	0.959586	0.79677	0.971566	0.45275	0.814111
chr3_45036681	Zm00001eb128990	0.57479	0.921661	0.10839	0.641453	0.25937	0.823369	0.36938	0.75857	0.21007	0.84678	0.34728	0.720417	0.29907	0.856059	0.71011	0.955253	0.28552	0.705937
chr3_45036777	Zm00001eb128990	0.027154	0.477057	0.017017	0.397873	0.69598	0.957715	0.48186	0.822897	0.45591	0.926669	0.30307	0.686764	0.13818	0.755261	0.77769	0.968231	0.85456	0.96516
chr3_45036805	Zm00001eb128990	0.74101	0.959541	0.29976	0.803559	0.68312	0.955176	0.40975	0.783436	0.38586	0.909443	0.59794	0.861252	0.59392	0.944345	0.82028	0.975417	0.3487	0.752206
chr3_45037082	Zm00001eb128990	0.16808	0.724516	0.0021057	0.209078	0.10213	0.686853	0.90488	0.97728	0.28235	0.877564	0.64439	0.881572	0.48411	0.919246	0.94641	0.993267	0.37296	0.768023
chr3_45037122	Zm00001eb128990	0.78705	0.968118	0.17544	0.714412	0.30628	0.844637	0.38894	0.770804	0.31275	0.887875	0.36864	0.735506	0.45776	0.912097	0.67716	0.94854	0.34298	0.7483
chr3_45037149	Zm00001eb128990	0.17268	0.728819	0.0097692	0.338523	0.21436	0.796694	0.57836	0.868406	0.34772	0.898985	0.66163	0.888741	0.69031	0.961818	0.98617	0.998377	0.33554	0.743185
chr3_45037151	Zm00001eb128990	0.83752	0.976813	0.18589	0.723765	0.1929	0.781074	0.16805	0.587779	0.45423	0.926281	0.21336	0.603825	0.64887	0.954846	0.81653	0.974794	0.23906	0.666225
chr3_45037157	Zm00001eb128990	0.65589	0.941218	0.19552	0.732065	0.19787	0.784799	0.19245	0.61484	0.71459	0.971178	0.32774	0.706111	0.95856	0.996081	0.73597	0.960493	0.26488	0.689068
chr3_45037177	Zm00001eb128990	0.92432	0.990256	0.3745	0.842114	0.34644	0.86094	0.49506	0.829584	0.52659	0.941197	0.68808	0.899454	0.63414	0.952158	0.79677	0.971566	0.92039	0.982041
chr3_45037182	Zm00001eb128990	0.79782	0.970104	0.17074	0.710285	0.30047	0.842233	0.38019	0.765354	0.32303	0.891192	0.32203	0.701734	0.46918	0.915237	0.78042	0.968766	0.32286	0.73414
chr3_45037270	Zm00001eb128990	0.84904	0.978787	0.28344	0.79401	0.57483	0.931313	0.44283	0.802121	0.6564	0.96311	0.41257	0.764059	0.72354	0.967037	0.9192	0.989823	0.46679	0.821498
chr3_45037299	Zm00001eb128990	0.45364	0.88484	0.1386	0.67767	0.54094	0.922609	0.92845	0.983145	0.98071	0.998487	0.9302	0.981358	0.75904	0.972329	0.96175	0.995271	0.99685	0.99929
chr3_45037875	Zm00001eb128990	0.13841	0.694095	0.0053686	0.281147	0.13371	0.72705	0.61355	0.882962	0.38803	0.910028	0.97139	0.992534	0.61296	0.948232	0.83946	0.978527	0.47269	0.82455
chr3_45037916	Zm00001eb128990	0.33118	0.834292	0.0037812	0.251371	0.23172	0.80779	0.47407	0.818855	0.35126	0.899967	0.67899	0.895826	0.59834	0.945272	0.97705	0.997239	0.17898	0.604466
chr3_45681370	Zm00001eb129080	0.52458	0.907547	0.12097	0.657856	0.29734	0.841093	0.21252	0.635196	0.21724	0.850376	0.020357	0.230928	0.4529	0.910658	0.97453	0.996928	0.034484	0.343535
chr3_45681385	Zm00001eb129080	0.46227	0.887936	0.079411	0.59572	0.33915	0.858181	0.13807	0.550561	0.19475	0.838631	0.0044045	0.11625	0.37447	0.885907	0.98383	0.99809	0.0084368	0.20263
chr3_45681389	Zm00001eb129080	0.47357	0.891765	0.096681	0.624558	0.31987	0.850496	0.17147	0.591801	0.18103	0.830961	0.0021642	0.0822728	0.42933	0.903763	0.85327	0.980572	0.0073475	0.192324
chr3_45681471	Zm00001eb129080	0.52175	0.906674	0.085111	0.605903	0.19474	0.78248	0.35792	0.751264	0.24813	0.86406	0.1097	0.466184	0.42724	0.903134	0.95106	0.99387	0.13369	0.547354
chr3_45681482	Zm00001eb129080	0.72299	0.955834	0.225	0.755081	0.48617	0.907619	0.48079	0.822342	0.40293	0.91398	0.80494	0.942239	0.49575	0.922286	0.034832	0.548683	0.66284	0.905771
chr3_45681667	Zm00001eb129080	0.74826	0.960928	0.46642	0.879318	0.37423	0.871258	0.094025	0.4825	0.76085	0.976932	0.4852	0.805801	0.1906	0.796674	0.34542	0.851163	0.35624	0.757279
chr3_45681834	Zm00001eb129080	0.56017	0.917773	0.65155	0.935793	0.067931	0.625819	0.18512	0.607073	0.93849	0.994907	0.28434	0.671229	0.90124	0.990065	0.15091	0.733565	0.092016	0.482973
chr3_45681848	Zm00001eb129080	0.77169	0.965293	0.41965	0.861225	0.43086	0.890626	0.6467	0.896101	0.40536	0.914609	0.95886	0.989162	0.23392	0.823313	0.20316	0.775884	0.73682	0.930611
chr3_45681900	Zm00001eb129080	0.92926	0.990968	0.4896	0.887598	0.7988	0.974961	0.23935	0.660444	0.35283	0.900456	0.33461	0.711283	0.70769	0.96458	0.60679	0.93252	0.08721	0.474172
chr3_45681977	Zm00001eb129080	0.62867	0.934829	0.065231	0.5679	0.27633	0.831818	0.612	0.882286	0.32756	0.892672	0.77467	0.931937	0.17477	0.785635	0.17569	0.755265	0.72182	0.925743
chr3_45681997	Zm00001eb129080	0.70359	0.951757	0.35785	0.834332	0.26867	0.827947	0.23394	0.655563	0.96615	0.997272	0.48228	0.804207	0.38154	0.888343	0.44245	0.887127	0.27558	0.698014
chr3_45682558	Zm00001eb129080	0.63252	0.935792	0.74339	0.956929	0.69578	0.957681	0.31607	0.722489	0.55931	0.947583	0.31583	0.696835	0.96343	0.99656	0.42467	0.881181	0.30698	0.722522
chr3_45682921	Zm00001eb129080	0.84194	0.977539	0.84779	0.977007	0.46693	0.901911	0.19563	0.618188	0.71122	0.970756	0.81871	0.94682	0.26588	0.840157	0.73903	0.961129	0.50971	0.842677
chr3_45682925	Zm00001eb129080	0.37408	0.854041	0.92969	0.99033	0.41691	0.886015	0.36568	0.756196	0.48109	0.932143	0.71982	0.911874	0.86762	0.986213	0.1992	0.773146	0.40138	0.785416
chr3_45683043	Zm00001eb129080	0.98014	0.997463	0.93231	0.990688	0.61328	0.940302	0.54023	0.851372	0.90908	0.992322	0.91395	0.976658	0.23643	0.824663	0.80889	0.973548	0.66022	0.904828
chr3_45683309	Zm00001eb129080	0.89258	0.985606	0.44891	0.872796	0.05395	0.591864	0.14159	0.555206	0.075325	0.743809	0.93258	0.981948	0.017699	0.533936	0.91359	0.989109	0.68128	0.912351
chr3_45683328	Zm00001eb129080	0.80452	0.97129	0.94791	0.993022	0.42039	0.887176	0.15648	0.573926	0.72522	0.972509	0.77086	0.930579	0.27324	0.84386	0.8388	0.978434	0.35469	0.75625
chr3_45683349	Zm00001eb129080	0.5525	0.915577	0.81808	0.971712	0.83853	0.980963	0.45958	0.811195	0.94479	0.995458	0.72898	0.915323	0.53609	0.931984	0.81228	0.974119	0.67989	0.911901
chr3_45683619	Zm00001eb129080	0.51576	0.904874	0.79207	0.966817	0.74952	0.966948	0.29775	0.708908	0.58254	0.951671	0.27746	0.665242	0.99157	0.999267	0.3516	0.853712	0.30049	0.717616
chr3_45683789	Zm00001eb129080	0.6483	0.939457	0.96542	0.995252	0.45809	0.899177	0.19992	0.622688	0.24549	0.863237	0.62958	0.875296	0.039985	0.614321	0.73557	0.960422	0.47347	0.824965
chr3_45683803	Zm00001eb129080	0.87179	0.98238	0.14876	0.688653	0.071618	0.63368	0.52259	0.843001	0.11151	0.784216	0.91596	0.977256	0.36602	0.882803	0.53323	0.914039	0.34662	0.750799
chr3_45684006	Zm00001eb129080	0.63641	0.936744	0.81006	0.97022	0.74367	0.965989	0.66259	0.902081	0.95258	0.996131	0.50342	0.815451	0.5158	0.92735	0.80895	0.973561	0.89855	0.976752
chr3_45684026	Zm00001eb129080	0.77172	0.965299	0.93892	0.991711	0.36147	0.866716	0.31846	0.724201	0.57623	0.950569	0.94516	0.985383	0.16263	0.776123	0.91156	0.988832	0.48345	0.82995
chr3_45684295	Zm00001eb129080	0.9779	0.997167	0.76144	0.960717	0.22614	0.804272	0.80554	0.94973	0.46447	0.928605	0.965	0.990833	0.092595	0.707871	0.54777	0.917777	0.84428	0.962355
chr3_45684388	Zm00001eb129080	0.98053	0.997501	0.67712	0.942043	0.32181	0.851273	0.23099	0.652833	0.6404	0.960781	0.12805	0.496101	0.48964	0.920675	0.72766	0.958829	0.11216	0.515702
chr3_45684552	Zm00001eb129080	0.34984	0.8433	0.24227	0.767616	0.43999	0.893544	0.0020382	0.112064	0.68372	0.966972	0.0041866	0.113389	0.34968	0.87666	0.81557	0.97463	0.0063013	0.181377
chr3_45684618	Zm00001eb129080	0.053755	0.561469	0.6753	0.94162	0.55791	0.927041	0.30665	0.715578	0.9475	0.99568	0.36201	0.730876	0.80151	0.978	0.80176	0.972444	0.4046	0.78731
chr3_45684726	Zm00001eb129080	0.84094	0.977369	0.1943	0.731025	0.41802	0.886363	0.99524	0.998932	0.60886	0.955987	0.46347	0.793979	0.26077	0.83757	0.76521	0.965997	0.75853	0.937474
chr3_45684872	Zm00001eb129080	0.67119	0.94469	0.82159	0.972353	0.84689	0.982203	0.58147	0.869733	0.87255	0.989002	0.24318	0.63389	0.81335	0.97954	0.11038	0.689673	0.33359	0.741837
chr3_45685202	Zm00001eb129080	0.70704	0.952542	0.099226	0.628561	0.68194	0.954922	0.51503	0.839323	0.25615	0.86732	0.28624	0.672822	0.66378	0.957433	0.68242	0.949642	0.25869	0.683817
chr3_45685349	Zm00001eb129080	0.85464	0.979673	0.99764	0.999694	0.60497	0.938517	0.5624	0.8614	0.87688	0.989434	0.99676	0.999195	0.25177	0.832843	0.81815	0.975067	0.71223	0.92273
chr3_45685354	Zm00001eb129080	0.61225	0.930658	0.29276	0.799412	0.20625	0.790935	0.44281	0.80211	0.7911	0.980563	0.9171	0.977569	0.67128	0.958715	0.65618	0.943881	0.37407	0.76872
chr3_45685367	Zm00001eb129080	0.46965	0.890426	0.31014	0.809409	0.46694	0.901914	0.42033	0.78955	0.51213	0.938327	0.72021	0.912039	0.85419	0.984586	0.94212	0.992764	0.38169	0.773492
chr3_45685371	Zm00001eb129080	0.82981	0.975509	0.47631	0.882909	0.50155	0.91209	0.10649	0.504101	0.32461	0.891644	0.26059	0.650181	0.50035	0.923447	0.67517	0.948111	0.16362	0.586275
chr3_45685419	Zm00001eb129080	0.98574	0.998169	0.13503	0.673894	0.3985	0.879869	0.84134	0.960114	0.25365	0.866343	0.25892	0.648631	0.63981	0.953183	0.38727	0.867832	0.10386	0.502281
chr3_45685457	Zm00001eb129080	0.87209	0.982429	0.22514	0.755196	0.69181	0.956914	0.26119	0.679565	0.90855	0.992269	0.52293	0.825545	0.81193	0.979333	0.50936	0.907523	0.64031	0.897411
chr3_45685461	Zm00001eb129080	0.71163	0.953498	0.13131	0.670073	0.68112	0.95479	0.31918	0.724716	0.66702	0.964581	0.74961	0.922899	0.86248	0.985652	0.54446	0.917023	0.93002	0.98442
chr3_45685497	Zm00001eb129080	0.95807	0.994765	0.936	0.991267	0.79743	0.974843	0.92263	0.981707	0.8907	0.99074	0.72859	0.915187	0.15645	0.771056	0.69096	0.951353	0.97013	0.993437
chr3_45685689	Zm00001eb129080	0.53899	0.911753	0.97971	0.997246	0.32437	0.852294	0.42589	0.792676	0.74733	0.975282	0.018832	0.223197	0.48415	0.919259	0.7889	0.970276	0.18137	0.60718
chr3_45685727	Zm00001eb129080	0.82855	0.975294	0.88593	0.983511	0.29906	0.841667	0.10919	0.508558	0.50452	0.936745	0.0012391	0.0619389	0.1562	0.77082	0.8687	0.982889	0.0022812	0.124044
chr3_45685749	Zm00001eb129080	0.7825	0.967365	0.97252	0.996212	0.23926	0.812268	0.12075	0.526358	0.72414	0.972394	0.0018894	0.0767966	0.38645	0.889984	0.77645	0.968021	0.0023102	0.124674
chr3_45685751	Zm00001eb129080	0.79694	0.96994	0.58693	0.91832	0.99393	0.999391	0.022192	0.284193	0.92565	0.993825	0.00056259	0.0410692	0.49822	0.922913	0.6038	0.931748	0.0010647	0.091578
chr3_45685756	Zm00001eb129080	0.35307	0.844775	0.8853	0.983421	0.22761	0.805266	0.2018	0.624509	0.6037	0.955166	0.0043457	0.115499	0.31553	0.863268	0.79628	0.971487	0.0075147	0.193885
chr3_45685763	Zm00001eb129080	0.39041	0.860895	0.8188	0.97184	0.25472	0.820825	0.13253	0.543007	0.60826	0.955879	0.0023727	0.0858731	0.29774	0.855432	0.99582	0.999501	0.0040791	0.154079
chr3_45685822	Zm00001eb129080	0.14072	0.696734	0.52953	0.900715	0.36082	0.866465	0.31452	0.721368	0.81106	0.982768	0.0062251	0.136681	0.23621	0.824542	0.79513	0.971272	0.017443	0.267371
chr3_45685837	Zm00001eb129080	0.18838	0.742807	0.88161	0.982812	0.54701	0.924174	0.20102	0.623746	0.73162	0.973349	0.0034594	0.103367	0.297	0.855089	0.61443	0.934368	0.0055158	0.172444
chr3_45685979	Zm00001eb129080	0.79531	0.969626	0.082471	0.601204	0.18914	0.778213	0.52612	0.844691	0.30612	0.88585	0.22418	0.615023	0.71406	0.965565	0.63103	0.938179	0.088962	0.477352
chr3_45685993	Zm00001eb129080	0.11496	0.665876	0.30242	0.805066	0.28945	0.837862	0.49798	0.831051	0.54554	0.944945	0.86169	0.960807	0.4843	0.919295	0.49046	0.902007	0.1281	0.539698
chr3_45686021	Zm00001eb129080	0.4156	0.870964	0.18931	0.726708	0.28292	0.834805	0.47488	0.819264	0.51236	0.938373	0.79298	0.93816	0.65515	0.955913	0.17018	0.750744	0.1386	0.554167
chr3_45686024	Zm00001eb129080	0.4156	0.870964	0.18931	0.726708	0.28292	0.834805	0.47488	0.819264	0.51236	0.938373	0.79298	0.93816	0.65515	0.955913	0.17018	0.750744	0.1386	0.554167
chr3_45686032	Zm00001eb129080	0.57617	0.922005	0.45756	0.876058	0.2338	0.809064	0.68538	0.910481	0.60831	0.955887	0.72315	0.91316	0.80968	0.979037	0.23257	0.79511	0.33306	0.741465
chr3_45686040	Zm00001eb129080	0.57617	0.922005	0.45756	0.876058	0.2338	0.809064	0.68538	0.910481	0.60831	0.955887	0.72315	0.91316	0.80968	0.979037	0.23257	0.79511	0.33306	0.741465
chr3_45686054	Zm00001eb129080	0.34829	0.842613	0.079004	0.594998	0.45097	0.897007	0.50798	0.835913	0.52079	0.940084	0.46578	0.795281	0.76262	0.972851	0.33354	0.846356	0.093566	0.485724
chr3_45686060	Zm00001eb129080	0.40643	0.867356	0.06474	0.56683	0.31461	0.848287	0.7473	0.931597	0.68151	0.96664	0.58608	0.855881	0.98647	0.998793	0.37662	0.863721	0.22013	0.648182
chr3_45686138	Zm00001eb129080	0.57918	0.922817	0.90627	0.986674	0.24671	0.81661	0.062803	0.416803	0.85099	0.986959	0.080258	0.410463	0.77966	0.975194	0.95393	0.994242	0.28085	0.70221
chr3_45686572	Zm00001eb129080	0.63252	0.935792	0.74339	0.956929	0.69578	0.957681	0.31607	0.722489	0.55931	0.947583	0.31583	0.696835	0.96343	0.99656	0.42467	0.881181	0.30698	0.722522
chr3_45686633	Zm00001eb129080	0.72654	0.956582	0.82813	0.97356	0.56517	0.9289	0.30425	0.713782	0.8325	0.985006	0.75928	0.926417	0.21181	0.810477	0.77116	0.967045	0.41388	0.792724
chr3_45686818	Zm00001eb129080	0.724	0.95606	0.84654	0.976783	0.97578	0.99759	0.30717	0.715968	0.67853	0.96624	0.88745	0.96884	0.61741	0.949088	0.87288	0.983529	0.59939	0.881636
chr3_45686900	Zm00001eb129080	0.78722	0.968153	0.84454	0.976481	0.77597	0.971401	0.57693	0.867803	0.98104	0.998507	0.87672	0.965506	0.28196	0.848176	0.88719	0.98566	0.56464	0.867284
chr3_45687206	Zm00001eb129080	0.95988	0.994998	0.90299	0.986193	0.58653	0.934148	0.41848	0.788501	0.69426	0.968548	0.92269	0.979175	0.1854	0.793024	0.67342	0.947722	0.62574	0.891817
chr3_45687237	Zm00001eb129080	0.91178	0.988405	0.28795	0.796708	0.59246	0.935545	0.49725	0.830674	0.40065	0.913348	0.31733	0.698038	0.76209	0.972781	0.2501	0.805561	0.050269	0.392544
chr3_45687250	Zm00001eb129080	0.69671	0.950351	0.87258	0.981309	0.95763	0.995538	0.49243	0.828238	0.97757	0.998225	0.77929	0.933558	0.49312	0.921623	0.89895	0.987118	0.77584	0.942779
chr3_45687310	Zm00001eb129080	0.54032	0.91213	0.84555	0.976597	0.8638	0.984064	0.37405	0.761529	0.42722	0.92011	0.31868	0.699127	0.81379	0.979602	0.59414	0.929516	0.39398	0.780982
chr3_45687558	Zm00001eb129080	0.99967	0.999954	0.7292	0.953879	0.46002	0.89976	0.10032	0.493699	0.6525	0.962538	0.24266	0.6334	0.953	0.995557	0.99181	0.999043	0.089397	0.478167
chr3_45687667	Zm00001eb129080	0.13276	0.687703	0.26544	0.782963	0.89895	0.988655	0.41271	0.785121	0.17815	0.829521	0.68526	0.898358	0.3324	0.869993	0.60376	0.931737	0.69118	0.915646
chr3_45687725	Zm00001eb129080	0.40097	0.865197	0.75474	0.959313	0.59078	0.935154	0.40813	0.782437	0.36237	0.903331	0.62112	0.871595	0.74584	0.970374	0.31495	0.838101	0.53684	0.855158
chr3_45687758	Zm00001eb129080	0.49307	0.897903	0.26796	0.784542	0.0346	0.532387	0.14968	0.565459	0.0873	0.759361	0.79029	0.937239	0.045748	0.628928	0.64986	0.942483	0.69672	0.91759
chr3_45687981	Zm00001eb129080	0.51576	0.904874	0.79207	0.966817	0.74952	0.966948	0.29775	0.708908	0.58254	0.951671	0.27746	0.665242	0.99157	0.999267	0.3516	0.853712	0.30049	0.717616
chr3_45687983	Zm00001eb129080	0.98223	0.997716	0.90663	0.986736	0.7904	0.973741	0.71673	0.921393	0.83883	0.985737	0.81463	0.945497	0.18314	0.791494	0.595	0.929737	0.72909	0.928108
chr3_45688046	Zm00001eb129080	0.7559	0.962333	0.87424	0.981571	0.38055	0.873519	0.24967	0.669635	0.62839	0.958983	0.85943	0.96008	0.20248	0.80456	0.92352	0.990392	0.44722	0.81122
chr3_45688260	Zm00001eb129080	0.7315	0.957597	0.70417	0.948376	0.087431	0.663381	0.8461	0.961471	0.50424	0.936681	0.92163	0.978863	0.40002	0.894436	0.32955	0.844587	0.8599	0.966558
chr3_45688384	Zm00001eb129080	0.66219	0.942645	0.74267	0.956779	0.02575	0.497235	0.59046	0.873551	0.40276	0.913925	0.69019	0.900322	0.21286	0.811112	0.93221	0.991519	0.87286	0.970057
chr3_45688392	Zm00001eb129080	0.5784	0.922598	0.60908	0.924505	0.21166	0.794767	0.64089	0.893855	0.84941	0.986791	0.92727	0.980498	0.38088	0.888116	0.71259	0.955767	0.60382	0.883395
chr3_45688409	Zm00001eb129080	0.47773	0.892932	0.83185	0.974276	0.971	0.997099	0.31409	0.721054	0.39283	0.911233	0.2739	0.66218	0.85672	0.984871	0.21818	0.786043	0.36027	0.759918
chr3_45688412	Zm00001eb129080	0.41162	0.86941	0.56796	0.912727	0.00044901	0.135427	0.40552	0.780876	0.55627	0.947018	0.69255	0.901294	0.4943	0.921918	0.19569	0.770639	0.47171	0.824042
chr3_45688854	Zm00001eb129080	0.90642	0.987617	0.057498	0.550537	0.3726	0.870635	0.91948	0.980949	0.38865	0.910154	0.27452	0.662733	0.53116	0.930872	0.30864	0.835379	0.15782	0.579051
chr3_45689065	Zm00001eb129080	0.7733	0.965606	0.68372	0.943635	0.85269	0.982935	0.39516	0.774632	0.99724	0.99977	0.80809	0.943313	0.74912	0.970848	0.89352	0.986442	0.66727	0.907396
chr3_45689124	Zm00001eb129080	0.84737	0.978525	0.82198	0.972418	0.64378	0.947001	0.08436	0.464261	0.97857	0.998323	0.28682	0.673298	0.64356	0.953876	0.89761	0.986931	0.13839	0.553885
chr3_45689420	Zm00001eb129080	0.46488	0.888799	0.91494	0.988083	0.79234	0.974068	0.39795	0.77631	0.5666	0.948855	0.31299	0.694624	0.98118	0.998266	0.49655	0.903804	0.36318	0.761831
chr3_45690265	Zm00001eb129080	0.58049	0.923167	0.90722	0.986837	0.59135	0.935275	0.38983	0.771357	0.66203	0.963885	0.7634	0.927857	0.14508	0.76134	0.73569	0.960442	0.56191	0.866168
chr3_45690441	Zm00001eb129080	0.83385	0.976183	0.85039	0.977463	0.17971	0.770822	0.4934	0.828716	0.69886	0.969197	0.98857	0.99705	0.19925	0.802376	0.72193	0.957697	0.61554	0.887923
chr3_45690476	Zm00001eb129080	0.96741	0.996007	0.66842	0.939946	0.17562	0.767522	0.67326	0.906088	0.91128	0.992519	0.91538	0.977078	0.32909	0.868749	0.72551	0.958377	0.62861	0.892953
chr3_45690593	Zm00001eb129080	0.87067	0.982186	0.94888	0.993166	0.33784	0.857641	0.19235	0.614724	0.72854	0.972938	0.50567	0.816653	0.36878	0.883891	0.6782	0.948766	0.23012	0.657828
chr3_45690994	Zm00001eb129080	0.603	0.928318	0.88941	0.983955	0.37886	0.87297	0.31912	0.724672	0.76299	0.977202	0.90601	0.974334	0.19603	0.800217	0.97186	0.996576	0.55362	0.862656
chr3_45691681	Zm00001eb129080	0.86283	0.98094	0.070345	0.578408	0.17753	0.769033	0.85906	0.96501	0.29113	0.880659	0.24016	0.630922	0.71045	0.964977	0.41139	0.876537	0.094355	0.487142
chr3_45692116	Zm00001eb129080	0.34984	0.8433	0.012803	0.366531	0.66128	0.950748	0.068362	0.429971	0.48355	0.932682	0.52432	0.826229	0.94719	0.994972	0.40786	0.875324	0.29804	0.715797
chr3_45692223	Zm00001eb129080	0.89222	0.985556	0.098725	0.6278	0.34544	0.860567	0.98081	0.995696	0.77484	0.978582	0.55919	0.843367	0.56074	0.937474	0.51253	0.908356	0.19755	0.62493
chr3_45692392	Zm00001eb129080	0.45205	0.884389	0.061901	0.560458	0.43602	0.892207	0.51197	0.837849	0.5031	0.936467	0.42893	0.77409	0.93677	0.993946	0.77439	0.967636	0.33168	0.740464
chr3_45692585	Zm00001eb129080	0.9231	0.990097	0.73638	0.95536	0.52311	0.917921	0.66437	0.902743	0.6507	0.962232	0.92742	0.980534	0.46625	0.91444	0.67401	0.947848	0.55336	0.862541
chr3_45692613	Zm00001eb129080	0.83948	0.977143	0.27541	0.789104	0.40553	0.882231	0.64587	0.895782	0.088368	0.760653	0.69495	0.902283	0.27572	0.845108	0.52733	0.912384	0.11941	0.526876
chr3_45692916	Zm00001eb129080	0.69283	0.949541	0.89038	0.984121	0.40358	0.881641	0.23808	0.659344	0.71376	0.971065	0.86331	0.961312	0.20586	0.806798	0.83703	0.978147	0.45671	0.816247
chr3_45693085	Zm00001eb129080	0.62921	0.934966	0.046728	0.522536	0.13492	0.728413	0.72902	0.925574	0.11258	0.785259	0.26911	0.657922	0.36353	0.881887	0.2596	0.810924	0.032262	0.335192
chr3_45693600	Zm00001eb129080	0.22951	0.774607	0.018868	0.409721	0.93956	0.99348	0.11187	0.512817	0.53202	0.942254	0.57965	0.852927	0.98805	0.998943	0.42774	0.882251	0.34496	0.749677
chr3_45693884	Zm00001eb129080	0.71094	0.953393	0.72768	0.953537	0.8798	0.986161	0.20677	0.629538	0.6697	0.964971	0.9675	0.991489	0.71343	0.96547	0.98897	0.998693	0.43235	0.803131
chr3_45694196	Zm00001eb129080	0.95061	0.993752	0.32405	0.816917	0.8435	0.981712	0.84097	0.959998	0.91078	0.992462	0.41578	0.766074	0.72383	0.967082	0.35582	0.855452	0.83685	0.96037
chr3_45694269	Zm00001eb129080	0.35646	0.846316	0.058318	0.552501	0.64942	0.948196	0.42114	0.78999	0.33	0.893392	0.37906	0.742556	0.56675	0.938762	0.56266	0.921835	0.14421	0.561525
chr3_45694380	Zm00001eb129080	0.76147	0.963398	0.73892	0.955927	0.6664	0.951772	0.40704	0.781801	0.51511	0.938922	0.46075	0.792471	0.98199	0.998342	0.57075	0.92368	0.58225	0.87469
chr3_45694485	Zm00001eb129080	0.72097	0.955433	0.79627	0.96762	0.92646	0.991956	0.45774	0.810231	0.96473	0.997153	0.67899	0.895826	0.36005	0.880597	0.48939	0.901685	0.52241	0.848572
chr3_45694758	Zm00001eb129080	0.89644	0.986172	0.61718	0.92679	0.64523	0.947324	0.11512	0.517865	0.26429	0.87063	0.19923	0.588382	0.67973	0.960178	0.27003	0.816527	0.15838	0.579747
chr3_45695298	Zm00001eb129080	0.63252	0.935792	0.74339	0.956929	0.69578	0.957681	0.31607	0.722489	0.55931	0.947583	0.31583	0.696835	0.96343	0.99656	0.42467	0.881181	0.30698	0.722522
chr3_45695609	Zm00001eb129080	0.74702	0.960681	0.96173	0.994716	0.38241	0.874227	0.27869	0.694082	0.51872	0.939633	0.90615	0.974379	0.11673	0.736207	0.97379	0.996823	0.57652	0.872286
chr3_45695616	Zm00001eb129080	0.58854	0.925254	0.08118	0.598942	0.17253	0.765296	0.7472	0.931565	0.60306	0.955045	0.42796	0.773521	0.86195	0.985591	0.68044	0.949208	0.16079	0.582781
chr3_45696381	Zm00001eb129080	0.22959	0.77466	0.038279	0.495971	0.56777	0.929571	0.072115	0.438444	0.26419	0.87058	0.45703	0.790378	0.59473	0.944526	0.49383	0.903	0.2007	0.62826
chr3_45696610	Zm00001eb129080	0.65186	0.940264	0.7172	0.951235	0.60358	0.938156	0.33878	0.738588	0.54613	0.945053	0.37587	0.740373	0.95208	0.995464	0.35265	0.854155	0.364	0.762371
chr3_45696617	Zm00001eb129080	0.77203	0.965366	0.79016	0.966435	0.37649	0.872059	0.28713	0.700829	0.59375	0.953553	0.83235	0.951343	0.16991	0.781923	0.77611	0.967953	0.51616	0.845642
chr3_45696749	Zm00001eb129080	0.61031	0.930159	0.85417	0.978125	0.38494	0.875166	0.18717	0.609238	0.51759	0.939407	0.7651	0.928496	0.17384	0.785	0.61782	0.93516	0.3953	0.78174
chr3_45697090	Zm00001eb129080	0.95242	0.993991	0.068321	0.574446	0.37061	0.869974	0.065778	0.423979	0.57623	0.950569	0.43711	0.778884	0.12448	0.742559	0.69216	0.9516	0.14245	0.559201
chr3_45697199	Zm00001eb129080	0.60199	0.928082	0.19668	0.732967	0.35756	0.865308	0.02732	0.306969	0.98664	0.998946	0.54462	0.836378	0.18756	0.794587	0.67408	0.947859	0.16033	0.582202
chr3_45697300	Zm00001eb129080	0.81807	0.973545	0.29843	0.802786	0.19972	0.78623	0.035609	0.338587	0.83031	0.984753	0.81055	0.944152	0.1322	0.750128	0.68763	0.950715	0.20667	0.634454
chr3_45697491	Zm00001eb129080	0.080374	0.614656	0.50356	0.892076	0.20425	0.78948	0.10804	0.506699	0.74166	0.974615	0.14067	0.514636	0.57609	0.940672	0.49702	0.903948	0.082523	0.465445
chr3_46169720	Zm00001eb129100	0.87561	0.983001	0.05446	0.543262	0.16066	0.754788	0.95847	0.990449	0.1077	0.780528	0.52384	0.826028	0.29973	0.856356	0.36064	0.85747	0.11257	0.516375
chr3_46169789	Zm00001eb129100	0.40395	0.866363	0.36106	0.835833	0.76571	0.969678	0.029073	0.314181	0.7165	0.971438	0.4199	0.768589	0.20878	0.808722	0.97952	0.997503	0.16137	0.583482
chr3_46169793	Zm00001eb129100	0.78934	0.968518	0.10463	0.636405	0.83566	0.980552	0.062631	0.416428	0.9657	0.997241	0.40192	0.757447	0.267	0.840774	0.99145	0.999002	0.16395	0.586668
chr3_46169905	Zm00001eb129100	0.37466	0.854286	0.34574	0.828288	0.86184	0.983857	0.031623	0.324143	0.69029	0.967948	0.41172	0.763538	0.21436	0.812051	0.88663	0.985582	0.15033	0.569513
chr3_46169959	Zm00001eb129100	0.045224	0.539376	0.35039	0.830575	0.22606	0.804225	0.10661	0.50429	0.57263	0.949933	0.1603	0.5416	0.45057	0.909973	0.64516	0.941409	0.090823	0.480766
chr3_46169997	Zm00001eb129100	0.26769	0.799725	0.26677	0.783811	0.26901	0.828139	0.1107	0.510976	0.52146	0.940189	0.69059	0.900471	0.312	0.861779	0.76337	0.965664	0.27148	0.694637
chr3_46170004	Zm00001eb129100	0.25566	0.792156	0.26059	0.779814	0.26265	0.82501	0.099577	0.492421	0.54324	0.94448	0.69206	0.901084	0.29641	0.854806	0.76039	0.96514	0.25888	0.683973
chr3_46170037	Zm00001eb129100	0.45089	0.884003	0.4523	0.874029	0.95871	0.995683	0.08026	0.456179	0.53716	0.943228	0.42569	0.772169	0.42061	0.90111	0.76759	0.966408	0.24166	0.668638
chr3_46170040	Zm00001eb129100	0.29848	0.817617	0.099818	0.629494	0.72952	0.963484	0.010763	0.217081	0.50012	0.935891	0.16752	0.550944	0.29043	0.852113	0.57741	0.925347	0.015664	0.256809
chr3_46170147	Zm00001eb129100	0.15094	0.707673	0.14852	0.688355	0.62468	0.942916	0.013538	0.236026	0.52341	0.940531	0.18309	0.570276	0.34939	0.876537	0.60411	0.93184	0.025052	0.305507
chr3_46170164	Zm00001eb129100	0.0107	0.373956	0.60469	0.923251	0.51248	0.915089	0.031019	0.321816	0.1656	0.821967	0.29738	0.682156	0.92085	0.992258	0.57256	0.924167	0.051286	0.395302
chr3_46170193	Zm00001eb129100	0.12771	0.681619	0.32488	0.817383	0.91443	0.990556	0.0017284	0.104786	0.19394	0.838249	0.065459	0.377543	0.74028	0.969518	0.33453	0.846804	0.0019046	0.115712
chr3_46170218	Zm00001eb129100	0.023149	0.458848	0.67141	0.940685	0.61013	0.939613	0.025629	0.299602	0.1156	0.787949	0.30902	0.691462	0.97236	0.997465	0.60924	0.933097	0.034951	0.345066
chr3_46170219	Zm00001eb129100	0.023149	0.458848	0.67141	0.940685	0.61013	0.939613	0.025629	0.299602	0.1156	0.787949	0.30902	0.691462	0.97236	0.997465	0.60924	0.933097	0.034951	0.345066
chr3_46170435	Zm00001eb129100	0.32383	0.830805	0.014014	0.376283	0.67052	0.952669	0.099772	0.492759	0.38108	0.908178	0.53579	0.831965	0.80434	0.978376	0.35791	0.856323	0.29099	0.710289
chr3_46170591	Zm00001eb129100	0.513	0.903976	0.45534	0.87522	0.58752	0.934382	0.083444	0.462613	0.6177	0.957414	0.56823	0.847537	0.34615	0.875294	0.69419	0.952028	0.25686	0.682221
chr3_46170617	Zm00001eb129100	0.17769	0.733209	0.35022	0.830493	0.54749	0.924308	0.054744	0.396047	0.39849	0.912734	0.33334	0.710382	0.68763	0.961453	0.76275	0.96556	0.050323	0.392689
chr3_46170629	Zm00001eb129100	0.25225	0.78997	0.40642	0.856148	0.7301	0.963597	0.073499	0.44158	0.35018	0.89962	0.40227	0.757662	0.75354	0.971516	0.91471	0.989236	0.065909	0.431188
chr3_46170764	Zm00001eb129100	0.029985	0.488991	0.1085	0.641626	0.9281	0.992152	0.11201	0.513052	0.69703	0.968917	0.64453	0.881632	0.5329	0.931267	0.57883	0.92571	0.85155	0.964356
chr3_46170779	Zm00001eb129100	0.79762	0.970064	0.16111	0.700968	0.92719	0.992049	0.42934	0.794627	0.70567	0.970068	0.96401	0.990569	0.93825	0.994093	0.33691	0.847796	0.73604	0.930375
chr3_46170869	Zm00001eb129100	0.44267	0.88109	0.13985	0.679032	0.36663	0.868558	0.18626	0.608281	0.89135	0.9908	0.7269	0.914559	0.33702	0.871735	0.62691	0.937237	0.19321	0.620294
chr3_46170980	Zm00001eb129100	0.76799	0.96457	0.37378	0.841775	0.95713	0.995488	0.85837	0.964836	0.62819	0.958947	0.58006	0.853111	0.098762	0.715376	0.96709	0.995963	0.88028	0.972018
chr3_46171065	Zm00001eb129100	0.030122	0.489531	0.10278	0.633677	0.99914	0.999929	0.10467	0.501029	0.61144	0.956397	0.46277	0.793568	0.51641	0.927477	0.37052	0.861426	0.69111	0.915615
chr3_46171164	Zm00001eb129100	0.68175	0.947023	0.22419	0.754477	0.97142	0.99715	0.56553	0.862799	0.75424	0.976128	0.73222	0.91654	0.89699	0.989576	0.57028	0.923567	0.64658	0.899791
chr3_46171165	Zm00001eb129100	0.029985	0.488991	0.1085	0.641626	0.9281	0.992152	0.11201	0.513052	0.69703	0.968917	0.64453	0.881632	0.5329	0.931267	0.57883	0.92571	0.85155	0.964356
chr3_46171267	Zm00001eb129100	0.64231	0.938056	0.17666	0.715532	0.54147	0.92272	0.76657	0.937812	0.25019	0.864907	0.57809	0.852195	0.48284	0.9189	0.44554	0.888177	0.18036	0.606045
chr3_46171289	Zm00001eb129100	0.2904	0.813114	0.68622	0.944204	0.70902	0.959945	0.87737	0.969998	0.85562	0.987389	0.88433	0.967908	0.65783	0.956395	0.32354	0.842002	0.4018	0.785665
chr3_46171346	Zm00001eb129100	0.62434	0.933753	0.41062	0.857893	0.5896	0.934878	0.99927	0.999835	0.86715	0.988516	0.79422	0.938599	0.86866	0.986344	0.35884	0.856732	0.70407	0.920059
chr3_46171376	Zm00001eb129100	0.39999	0.8648	0.1398	0.678981	0.50577	0.91326	0.045888	0.370967	0.74568	0.975097	0.25009	0.640468	0.54139	0.933276	0.80829	0.973443	0.037326	0.353384
chr3_46171400	Zm00001eb129100	0.37851	0.855937	0.15107	0.691066	0.49736	0.910878	0.060369	0.410807	0.6736	0.965521	0.26401	0.653338	0.63914	0.953065	0.81555	0.974629	0.04209	0.368903
chr3_46171473	Zm00001eb129100	0.41806	0.871858	0.16402	0.703883	0.40951	0.883492	0.1546	0.571608	0.89563	0.991159	0.56455	0.845814	0.409	0.897416	0.74802	0.962874	0.15383	0.574069
chr3_46171969	Zm00001eb129100	0.0084321	0.3497	0.45383	0.874621	0.83449	0.980392	0.37066	0.759364	0.38251	0.908577	0.43342	0.77672	0.20185	0.804143	0.59951	0.9308	0.33388	0.74203
chr3_46171987	Zm00001eb129100	0.00040005	0.164913	0.017462	0.400942	0.67104	0.952768	0.36942	0.758589	0.64952	0.962086	0.75636	0.925364	0.91627	0.991744	0.31231	0.836946	0.80182	0.950462
chr3_46172020	Zm00001eb129100	0.0038843	0.278969	0.11329	0.648084	0.60045	0.937438	0.34818	0.744853	0.88081	0.989802	0.5901	0.857714	0.80527	0.97848	0.44167	0.886878	0.97198	0.99386
chr3_46172036	Zm00001eb129100	0.58391	0.924088	0.39268	0.850225	0.17212	0.765003	0.62352	0.887031	0.74954	0.975552	0.9259	0.980096	0.74577	0.970366	0.97439	0.996909	0.78602	0.945852
chr3_46172202	Zm00001eb129100	0.77152	0.965256	0.21379	0.746632	0.22151	0.80143	0.77375	0.940025	0.36096	0.902879	0.61352	0.86828	0.63224	0.951803	0.71957	0.957216	0.57771	0.872777
chr3_46172204	Zm00001eb129100	0.0027205	0.251504	0.038028	0.495066	0.37626	0.872006	0.96794	0.992647	0.52614	0.941096	0.92287	0.979226	0.75656	0.971965	0.79605	0.971449	0.4005	0.784856
chr3_46172221	Zm00001eb129100	0.029887	0.488593	0.61883	0.927242	0.86397	0.984094	0.22956	0.65149	0.38441	0.90906	0.47535	0.800648	0.18273	0.7912	0.36544	0.859475	0.21949	0.647557
chr3_46172270	Zm00001eb129100	0.75643	0.962443	0.73927	0.955993	0.27179	0.829609	0.41117	0.784231	0.83239	0.984994	0.31264	0.694343	0.94735	0.994985	0.12953	0.711986	0.2152	0.643185
chr3_46172272	Zm00001eb129100	0.02689	0.475767	0.48179	0.884847	0.95021	0.994691	0.35454	0.749037	0.39862	0.912775	0.37966	0.742965	0.20541	0.806483	0.46087	0.893035	0.23091	0.658595
chr3_46172273	Zm00001eb129100	0.02689	0.475767	0.48179	0.884847	0.95021	0.994691	0.35454	0.749037	0.39862	0.912775	0.37966	0.742965	0.20541	0.806483	0.46087	0.893035	0.23091	0.658595
chr3_46172283	Zm00001eb129100	0.75643	0.962443	0.73927	0.955993	0.27179	0.829609	0.41117	0.784231	0.83239	0.984994	0.31264	0.694343	0.94735	0.994985	0.12953	0.711986	0.2152	0.643185
chr3_46172297	Zm00001eb129100	0.0010348	0.19601	0.051042	0.534486	0.42105	0.887396	0.64495	0.895435	0.92536	0.993795	0.45545	0.789501	0.59647	0.944907	0.58949	0.928411	0.90991	0.979474
chr3_46172301	Zm00001eb129100	0.018924	0.435183	0.41307	0.858897	0.94296	0.993866	0.34313	0.741476	0.29179	0.880921	0.56573	0.846349	0.10002	0.716942	0.6442	0.941191	0.42812	0.800793
chr3_46172367	Zm00001eb129100	0.5348	0.910585	0.57242	0.914076	0.22982	0.806661	0.6401	0.893553	0.97386	0.997921	0.26167	0.651182	0.92732	0.992987	0.27651	0.819731	0.31918	0.731468
chr3_46172374	Zm00001eb129100	0.091299	0.632412	0.62155	0.928021	0.91473	0.990597	0.53547	0.849098	0.34932	0.899461	0.74496	0.921177	0.16217	0.775807	0.87243	0.983476	0.45588	0.815794
chr3_46172427	Zm00001eb129100	0.080742	0.615367	0.66013	0.937959	0.89957	0.988732	0.51575	0.839681	0.37942	0.907764	0.67263	0.893255	0.18966	0.795984	0.86355	0.982122	0.41914	0.795681
chr3_46172529	Zm00001eb129100	0.12612	0.679822	0.67851	0.942379	0.69095	0.956739	0.9438	0.986937	0.1334	0.799962	0.77505	0.932077	0.2605	0.837439	0.30369	0.832997	0.79147	0.94748
chr3_46172574	Zm00001eb129100	0.027489	0.478586	0.51199	0.89489	0.34692	0.861124	0.070237	0.434279	0.68416	0.967042	0.013184	0.191085	0.944	0.994629	0.31829	0.839663	0.019879	0.280583
chr3_46172601	Zm00001eb129100	0.19699	0.750256	0.61526	0.926255	0.40665	0.882592	0.08046	0.456565	0.052961	0.706781	0.06392	0.373883	0.10333	0.72109	0.15935	0.741529	0.035067	0.34548
chr3_46172681	Zm00001eb129100	0.34163	0.839426	0.17397	0.713179	0.79874	0.974951	0.4915	0.827763	0.037325	0.674199	0.74546	0.921364	0.064579	0.667155	0.5701	0.923535	0.59128	0.878387
chr3_46172690	Zm00001eb129100	0.29747	0.817082	0.037451	0.493064	0.90138	0.988973	0.014226	0.240492	0.03822	0.676693	0.098844	0.447008	0.091551	0.70655	0.29965	0.83109	0.047666	0.385678
chr3_46172713	Zm00001eb129100	0.33743	0.837379	0.063853	0.56486	0.86361	0.98404	0.0010746	0.0863595	0.13081	0.798083	0.021708	0.237376	0.1991	0.802283	0.22979	0.793484	0.0070821	0.189617
chr3_46172714	Zm00001eb129100	0.69733	0.950451	0.14479	0.684483	0.54149	0.922727	0.38236	0.766682	0.054792	0.710326	0.35316	0.724625	0.143	0.759704	0.2972	0.829887	0.31688	0.729791
chr3_46172976	Zm00001eb129100	0.47166	0.891116	0.74348	0.956951	0.74643	0.966465	0.0084937	0.19844	0.55919	0.947583	0.045113	0.323546	0.42243	0.901634	0.14889	0.731651	0.0044772	0.159686
chr3_46172982	Zm00001eb129100	0.44289	0.881175	0.87285	0.981342	0.74627	0.966437	0.016053	0.251782	0.55743	0.947253	0.071218	0.390854	0.47391	0.916514	0.21374	0.782942	0.0085378	0.203518
chr3_46173004	Zm00001eb129100	0.74282	0.959873	0.61258	0.925506	0.79901	0.975001	0.59021	0.873458	0.72642	0.972663	0.61286	0.868002	0.61965	0.949536	0.40208	0.873272	0.62792	0.892678
chr3_46173042	Zm00001eb129100	0.20457	0.756118	0.10948	0.642912	0.37018	0.869805	0.00075912	0.0751781	0.56448	0.948477	0.0050867	0.124315	0.74908	0.970842	0.37609	0.863561	0.0021802	0.121879
chr3_4625312	Zm00001eb120490	0.052577	0.558494	0.01004	0.341133	0.45445	0.898079	0.02863	0.312349	0.8161	0.983281	0.063399	0.37269	0.53609	0.931984	0.0006827	0.222271	0.013635	0.24343
chr3_4625338	Zm00001eb120490	0.093092	0.635267	0.18502	0.722961	0.32174	0.85124	0.0093663	0.205874	0.59285	0.953414	0.011656	0.180971	0.45299	0.910685	0.41127	0.876512	0.058637	0.41417
chr3_4625554	Zm00001eb120490	0.45463	0.885208	0.38435	0.846562	0.94223	0.993786	0.59769	0.876385	0.43393	0.921637	0.07052	0.389306	0.91506	0.991599	0.59941	0.93077	0.48805	0.832235
chr3_4625707	Zm00001eb120490	0.046537	0.542892	0.079958	0.596672	0.021278	0.475198	0.0074041	0.188342	0.17198	0.826054	0.0089252	0.160721	0.1714	0.783064	0.31532	0.838278	0.031556	0.332663
chr3_4625806	NA	NA	NA	NA	NA	0.6919	0.956932	0.23757	0.658871	0.49442	0.934746	0.45474	0.789084	0.57276	0.940015	0.88995	0.986061	0.26434	0.688607
chr3_46841969	Zm00001eb129200	0.19412	0.747754	0.28763	0.796494	0.25243	0.819589	0.31565	0.722195	0.081975	0.752789	0.87494	0.964968	0.26627	0.840362	0.082265	0.650332	0.84116	0.961539
chr3_46842710	Zm00001eb129200	0.57158	0.920822	0.79801	0.967955	0.40198	0.881023	0.62823	0.88887	0.64216	0.961004	0.22608	0.616925	0.84526	0.983496	0.80828	0.973441	0.64095	0.897654
chr3_46842721	Zm00001eb129200	0.26879	0.800399	0.19831	0.734331	0.64422	0.947097	0.17598	0.596902	0.034731	0.667812	0.36835	0.735298	0.1322	0.750128	0.058475	0.60731	0.65281	0.902105
chr3_46842762	Zm00001eb129200	0.17218	0.728369	0.56378	0.911461	0.89407	0.987994	0.95791	0.990311	0.1022	0.775376	0.067739	0.382925	0.36452	0.882247	0.62243	0.936191	0.10428	0.503001
chr3_46842889	Zm00001eb129200	0.97618	0.996965	0.63933	0.932594	0.69022	0.956599	0.47048	0.816972	0.9673	0.997372	0.36706	0.734404	0.89135	0.988907	0.95077	0.993841	0.93568	0.985537
chr3_46842937	Zm00001eb129200	0.26079	0.795395	0.23571	0.762916	0.57074	0.93033	0.79976	0.94803	0.090961	0.763848	0.11014	0.466949	0.20244	0.804536	0.7546	0.964134	0.1037	0.502002
chr3_46844350	Zm00001eb129200	0.62443	0.933777	0.11318	0.647961	0.074598	0.639903	0.59295	0.874585	0.83099	0.984821	0.79924	0.940335	0.61546	0.948732	0.79502	0.971253	0.60027	0.881975
chr3_46844392	Zm00001eb129200	0.87869	0.983471	0.39747	0.852348	0.26132	0.824359	0.54059	0.85155	0.83402	0.985176	0.46037	0.792263	0.30256	0.857619	0.90816	0.98837	0.94716	0.988295
chr3_46844468	Zm00001eb129200	0.57942	0.922882	0.57407	0.914582	0.82053	0.978274	0.6349	0.891533	0.28549	0.878647	0.98265	0.995529	0.38498	0.889496	0.56313	0.921967	0.5149	0.845071
chr3_46844470	Zm00001eb129200	0.047251	0.544877	0.62677	0.92936	0.029969	0.514761	0.52873	0.845904	0.78391	0.9797	0.87782	0.965849	0.90302	0.990278	0.31466	0.837982	0.75032	0.934904
chr3_46844503	Zm00001eb129200	0.015776	0.414856	0.60062	0.922153	0.60234	0.937851	0.30384	0.713481	0.98612	0.998914	0.96505	0.990846	0.48472	0.919413	0.1603	0.742263	0.92775	0.983836
chr3_46844515	Zm00001eb129200	0.84328	0.977774	0.18492	0.72288	0.038409	0.545396	0.19029	0.612524	0.063759	0.726442	0.47467	0.800259	0.054537	0.647698	0.23643	0.797506	0.93215	0.984908
chr3_46844535	Zm00001eb129200	0.21579	0.764835	0.54919	0.90696	0.51257	0.91512	0.74818	0.931876	0.82022	0.983735	0.26223	0.651701	0.98867	0.999002	0.69147	0.951456	0.88616	0.97357
chr3_46844536	Zm00001eb129200	0.012645	0.391175	0.27784	0.790588	0.50533	0.913136	0.04509	0.368505	0.87841	0.989569	0.33517	0.711708	0.54559	0.934156	0.01122	0.440285	0.19403	0.621194
chr3_46844551	Zm00001eb129200	0.92299	0.990082	0.31208	0.810389	0.27425	0.8308	0.73416	0.927264	0.081344	0.752022	0.19216	0.580961	0.33316	0.870306	0.79018	0.970424	0.75527	0.936444
chr3_46844572	Zm00001eb129200	0.65079	0.94003	0.23181	0.760038	0.63589	0.945322	0.63407	0.891211	0.11572	0.788078	0.45278	0.787972	0.024112	0.562972	0.71575	0.956444	0.7947	0.948396
chr3_46844576	Zm00001eb129200	0.011852	0.384649	0.30142	0.804496	0.41325	0.884757	0.037175	0.344146	0.72037	0.971885	0.33225	0.709542	0.40355	0.895619	0.028751	0.527867	0.37224	0.767553
chr3_46844578	Zm00001eb129200	0.54791	0.914239	0.86709	0.980362	0.72107	0.96208	0.85637	0.964261	0.32239	0.89097	0.54367	0.835893	0.83987	0.982821	0.76559	0.966057	0.62587	0.891872
chr3_46844619	Zm00001eb129200	0.10431	0.651544	0.59029	0.91925	0.1307	0.723697	0.78412	0.943264	0.56157	0.947971	0.69516	0.902347	0.43287	0.904903	0.44828	0.889094	0.88094	0.972192
chr3_46844655	Zm00001eb129200	0.71792	0.954791	0.61917	0.927333	0.23699	0.811	0.60391	0.878964	0.30208	0.88442	0.85268	0.957926	0.57934	0.941354	0.70884	0.955007	0.81362	0.95386
chr3_46845137	Zm00001eb129200	0.7759	0.966095	0.55488	0.908733	0.93691	0.993174	0.30367	0.71336	0.96781	0.997412	0.68578	0.898562	0.80864	0.978925	0.9966	0.999593	0.70989	0.92201
chr3_46845202	Zm00001eb129200	0.0022697	0.23904	0.35091	0.830838	0.045767	0.568991	0.94746	0.987818	0.20816	0.845736	0.052896	0.345709	0.2994	0.856199	0.85868	0.981398	0.55034	0.861232
chr3_46845221	Zm00001eb129200	0.62035	0.93276	0.91769	0.988502	0.85133	0.982784	0.13595	0.547686	0.99045	0.999254	0.55784	0.842729	0.90155	0.990103	0.61177	0.93372	0.32573	0.736227
chr3_46845242	Zm00001eb129200	0.80699	0.971705	0.16475	0.704558	0.83012	0.979722	0.651	0.897708	0.26641	0.871399	0.060893	0.366461	0.45334	0.910782	0.36492	0.859267	0.079411	0.459387
chr3_46845249	Zm00001eb129200	0.29326	0.814738	0.13833	0.677349	0.91984	0.991198	0.038712	0.349368	0.54165	0.944154	0.89009	0.969634	0.51354	0.926789	0.28289	0.822811	0.52171	0.848229
chr3_46845285	Zm00001eb129200	0.77656	0.966209	0.83336	0.97454	0.79071	0.973799	0.0011559	0.0889731	0.43805	0.92256	0.19469	0.583167	0.82701	0.981274	0.0065725	0.388592	0.080344	0.461224
chr3_46845295	Zm00001eb129200	0.036909	0.514292	0.13729	0.676185	0.62058	0.941955	0.93104	0.983795	0.67898	0.96627	0.96703	0.991364	0.91847	0.992006	0.60692	0.932555	0.3141	0.727752
chr3_46845360	Zm00001eb129200	0.0035691	0.272252	0.17991	0.718456	0.75132	0.96725	0.81197	0.951624	0.46894	0.929589	0.020734	0.232759	0.31256	0.86202	0.51648	0.909395	0.24419	0.670958
chr3_4700948	Zm00001eb120570	0.89561	0.986039	0.38619	0.847358	0.9412	0.993657	0.54462	0.853401	0.79011	0.980442	0.68309	0.897458	0.46776	0.91483	0.58724	0.92786	0.88068	0.972122
chr3_4701060	Zm00001eb120570	0.91972	0.989602	0.32679	0.818423	0.35431	0.864029	0.2566	0.675577	0.81534	0.983191	0.55594	0.841825	0.9475	0.995001	0.095205	0.669775	0.16621	0.589476
chr3_4701101	Zm00001eb120570	0.38883	0.860307	0.10462	0.636388	0.10154	0.685963	0.012161	0.227123	0.85237	0.987083	0.092954	0.435819	0.44389	0.908108	0.047856	0.583649	0.098035	0.492443
chr3_4701140	Zm00001eb120570	0.74994	0.961269	0.3501	0.830433	0.28676	0.836578	0.16456	0.583607	0.63838	0.960504	0.32193	0.701653	0.76213	0.97279	0.11387	0.694029	0.62031	0.889753
chr3_4701269	Zm00001eb120570	0.90219	0.987054	0.47053	0.880805	0.91978	0.991187	0.17861	0.599891	0.44296	0.923708	0.52468	0.826424	0.27235	0.843394	0.026429	0.52294	0.26305	0.687516
chr3_4701306	Zm00001eb120570	0.50816	0.902447	0.15429	0.694354	0.77785	0.97171	0.53521	0.848976	0.45366	0.926231	0.21503	0.60555	0.54492	0.934009	0.7992	0.971983	0.97889	0.995442
chr3_4701308	Zm00001eb120570	0.14412	0.700463	0.0048826	0.272665	0.13454	0.727969	0.41246	0.784975	0.84426	0.98627	0.67688	0.894995	0.75985	0.972461	0.97314	0.99673	0.87481	0.970565
chr3_4701314	Zm00001eb120570	0.46057	0.887339	0.15075	0.690737	0.5902	0.935014	0.33997	0.739371	0.43733	0.922424	0.3201	0.700238	0.62529	0.950586	0.74274	0.961842	0.73554	0.930213
chr3_4701320	Zm00001eb120570	0.99129	0.998848	0.44334	0.87063	0.95345	0.995044	0.19863	0.621318	0.35137	0.900012	0.58038	0.85326	0.21713	0.813749	0.035473	0.550775	0.29848	0.716141
chr3_4701396	Zm00001eb120570	0.92223	0.989967	0.46693	0.879502	0.92088	0.991271	0.93441	0.98462	0.76105	0.976955	0.8329	0.951531	0.5151	0.927178	0.80233	0.972533	0.75923	0.937704
chr3_4701456	Zm00001eb120570	0.26778	0.799789	0.023629	0.436765	0.99418	0.999416	0.08138	0.458438	0.22938	0.856198	0.019926	0.228766	0.1142	0.733484	0.060617	0.611804	0.051815	0.396781
chr3_4701507	Zm00001eb120570	0.93491	0.991778	0.51121	0.89465	0.8272	0.979281	0.81941	0.95383	0.62377	0.95833	0.63101	0.875926	0.44966	0.909665	0.76874	0.966605	0.56647	0.868055
chr3_4701657	Zm00001eb120570	0.93634	0.991969	0.43387	0.866959	0.98409	0.998335	0.98728	0.997121	0.74042	0.974471	0.71247	0.90904	0.51949	0.928215	0.93247	0.991561	0.65272	0.902071
chr3_4701675	Zm00001eb120570	0.78553	0.967924	0.28564	0.79531	0.82819	0.97944	0.20806	0.630776	0.30283	0.884692	0.54199	0.83505	0.23925	0.826186	0.057796	0.605879	0.27192	0.694993
chr3_4701760	Zm00001eb120570	0.32582	0.831838	0.010435	0.344895	0.95721	0.995489	0.28491	0.699018	0.51201	0.938308	0.081918	0.413907	0.25006	0.831913	0.04033	0.564772	0.19704	0.624395
chr3_4701763	Zm00001eb120570	0.66904	0.944209	0.15847	0.698504	0.74341	0.965941	0.69734	0.914684	0.37224	0.905847	0.15232	0.530829	0.47236	0.916104	0.75191	0.963639	0.92352	0.982811
chr3_4701774	Zm00001eb120570	0.77982	0.966835	0.38634	0.847431	0.50092	0.911911	0.71323	0.920219	0.91138	0.99253	0.99585	0.998958	0.32026	0.865203	0.20727	0.778691	0.56409	0.86705
chr3_4701788	Zm00001eb120570	0.69422	0.949823	0.27554	0.789177	0.84547	0.981993	0.017562	0.260362	0.54724	0.94528	0.12368	0.489317	0.34125	0.873368	0.026029	0.521231	0.047069	0.383917
chr3_4701803	Zm00001eb120570	0.93634	0.991969	0.43387	0.866959	0.98409	0.998335	0.98728	0.997121	0.74042	0.974471	0.71247	0.90904	0.51949	0.928215	0.93247	0.991561	0.65272	0.902071
chr3_4701820	Zm00001eb120570	0.93634	0.991969	0.43387	0.866959	0.98409	0.998335	0.98728	0.997121	0.74042	0.974471	0.71247	0.90904	0.51949	0.928215	0.93247	0.991561	0.65272	0.902071
chr3_4701830	Zm00001eb120570	0.62902	0.93492	0.88367	0.983156	0.77483	0.971209	0.48058	0.822239	0.42326	0.919218	0.60486	0.864388	0.29893	0.855979	0.30585	0.834003	0.75866	0.937511
chr3_4701876	Zm00001eb120570	0.90683	0.987671	0.36669	0.838497	0.9809	0.998064	0.94668	0.98764	0.59769	0.954167	0.71998	0.911943	0.37977	0.887772	0.96755	0.996031	0.71887	0.924918
chr3_4701909	Zm00001eb120570	0.66342	0.942925	0.39478	0.851131	0.93348	0.992793	0.41619	0.787189	0.69747	0.968994	0.41845	0.767711	0.93201	0.993478	0.11723	0.698151	0.28295	0.703889
chr3_4701956	Zm00001eb120570	0.78994	0.968629	0.32579	0.817891	0.64928	0.948176	0.49071	0.827359	0.7142	0.971116	0.48208	0.804092	0.94377	0.99461	0.34481	0.850902	0.9653	0.992345
chr3_4702009	Zm00001eb120570	0.78938	0.968527	0.48644	0.886509	0.48411	0.906992	0.22873	0.650781	0.25458	0.86666	0.73994	0.919354	0.31244	0.861965	0.079075	0.645207	0.34907	0.752469
chr3_4702017	Zm00001eb120570	0.78938	0.968527	0.48644	0.886509	0.48411	0.906992	0.22873	0.650781	0.25458	0.86666	0.73994	0.919354	0.31244	0.861965	0.079075	0.645207	0.34907	0.752469
chr3_4702056	Zm00001eb120570	0.15141	0.708123	0.0011563	0.172833	0.029563	0.51299	0.59193	0.874179	0.60841	0.955908	0.41555	0.765932	0.92105	0.992284	0.23868	0.798862	0.54537	0.858962
chr3_4702132	Zm00001eb120570	0.82613	0.974898	0.28864	0.797112	0.84349	0.981712	0.95911	0.990598	0.4432	0.923771	0.1065	0.46063	0.39326	0.892152	0.7243	0.958128	0.51541	0.845303
chr3_4702133	Zm00001eb120570	0.52642	0.908132	0.67293	0.941029	0.011942	0.413635	0.26764	0.685028	0.59863	0.954321	0.0069161	0.143373	0.9277	0.993024	0.012819	0.452359	0.01899	0.276031
chr3_4702137	Zm00001eb120570	0.85857	0.980285	0.10002	0.629766	0.41935	0.886806	0.79022	0.945096	0.84394	0.986243	0.10822	0.463618	0.71324	0.965433	0.51634	0.909357	0.24944	0.675654
chr3_4702168	Zm00001eb120570	0.83532	0.976438	0.16697	0.706684	0.50074	0.91187	0.73053	0.926121	0.69487	0.968622	0.30206	0.685966	0.66594	0.9578	0.61331	0.934105	0.94777	0.988453
chr3_4702172	Zm00001eb120570	0.91182	0.98841	0.17056	0.71011	0.67906	0.954342	0.98293	0.996166	0.72538	0.972537	0.19696	0.585794	0.58103	0.941726	0.6627	0.945372	0.68725	0.914351
chr3_4702253	Zm00001eb120570	0.88371	0.984272	0.82324	0.972653	0.43443	0.891759	0.0010526	0.0856494	0.85026	0.986891	0.0016277	0.0712569	0.8107	0.979194	0.22303	0.789194	0.00094524	0.0872222
chr3_4702316	Zm00001eb120570	0.65188	0.940269	0.084018	0.603966	0.0089973	0.384353	0.80726	0.950239	0.9118	0.992576	0.64417	0.881483	0.48834	0.920336	0.85529	0.980885	0.39729	0.782966
chr3_4702322	Zm00001eb120570	0.97327	0.996573	0.061202	0.559085	0.038102	0.544307	0.48172	0.822822	0.71531	0.971285	0.16316	0.54536	0.98334	0.998482	0.60159	0.931282	0.17865	0.604084
chr3_4702378	Zm00001eb120570	0.58814	0.925157	0.19741	0.733573	0.42476	0.888613	0.71648	0.921305	0.79732	0.981271	0.0719	0.392346	0.77967	0.975195	0.4489	0.889306	0.2829	0.703853
chr3_4702425	Zm00001eb120570	0.73826	0.958939	0.3122	0.810458	0.364	0.867676	0.066524	0.425753	0.35497	0.901141	0.2548	0.644792	0.51951	0.928217	0.011865	0.445433	0.14761	0.566017
chr3_4702558	Zm00001eb120570	0.83566	0.976483	0.031806	0.472836	0.023137	0.484671	0.27795	0.693502	0.61532	0.957027	0.10835	0.463847	0.88136	0.987784	0.67311	0.947658	0.096811	0.490381
chr3_4702624	Zm00001eb120570	0.31531	0.826643	0.0055504	0.284321	0.025875	0.497832	0.41668	0.787476	0.82959	0.984721	0.39559	0.753345	0.75734	0.972079	0.81881	0.975182	0.73374	0.929664
chr3_4702648	Zm00001eb120570	0.95871	0.994852	0.043054	0.511458	0.034543	0.532236	0.49433	0.829194	0.65531	0.962934	0.15145	0.529634	0.97741	0.997964	0.69487	0.952177	0.14554	0.563274
chr3_4702767	Zm00001eb120570	0.4176	0.871677	0.23973	0.765887	0.62261	0.942439	0.10638	0.503908	0.71006	0.97062	0.16018	0.541441	0.77656	0.974784	0.010346	0.432361	0.090212	0.479659
chr3_4702769	Zm00001eb120570	0.031674	0.495736	0.067064	0.571788	0.77952	0.97199	0.091898	0.478651	0.68427	0.967051	0.0578	0.358608	0.82325	0.980815	0.70149	0.953568	0.10358	0.501819
chr3_4702798	Zm00001eb120570	0.80077	0.97064	0.27736	0.790318	0.96485	0.996398	0.88935	0.97325	0.97639	0.998121	0.77697	0.932752	0.32528	0.867211	0.29732	0.829942	0.94516	0.987849
chr3_4702814	Zm00001eb120570	0.89833	0.98646	0.44016	0.869437	0.014316	0.432629	0.12605	0.534014	0.37782	0.90735	0.012259	0.185073	0.49035	0.920872	0.0035656	0.335715	0.030335	0.327926
chr3_4702853	Zm00001eb120570	0.68204	0.947085	0.24619	0.770217	0.3923	0.877747	0.038633	0.349102	0.44047	0.923142	0.24676	0.637255	0.39844	0.893873	0.047571	0.582936	0.077443	0.455519
chr3_4702871	Zm00001eb120570	0.69646	0.950316	0.43219	0.866252	0.074709	0.64014	0.97411	0.994098	0.81184	0.982852	0.32453	0.703667	0.79739	0.977559	0.075922	0.640304	0.55253	0.862202
chr3_4702904	Zm00001eb120570	0.31531	0.826643	0.0055504	0.284321	0.025875	0.497832	0.41668	0.787476	0.82959	0.984721	0.39559	0.753345	0.75734	0.972079	0.81881	0.975182	0.73374	0.929664
chr3_4702908	Zm00001eb120570	0.87369	0.98269	0.21938	0.750896	0.60521	0.938585	0.59364	0.874877	0.31911	0.889906	0.23793	0.62875	0.44649	0.908704	0.73061	0.959411	0.92352	0.982811
chr3_4703060	Zm00001eb120570	0.051393	0.555526	0.052234	0.537547	0.9116	0.990191	0.1828	0.604528	0.50113	0.936092	0.053651	0.347743	0.85682	0.984882	0.6362	0.939331	0.078808	0.458225
chr3_4703191	Zm00001eb120570	0.94591	0.993237	0.44389	0.870851	0.69646	0.957804	0.23769	0.658983	0.23577	0.859116	0.78611	0.935766	0.32887	0.868674	0.06609	0.622393	0.38455	0.775232
chr3_4704185	Zm00001eb120570	0.30064	0.818782	0.0061809	0.294074	0.09726	0.67943	0.44168	0.801481	0.48839	0.933682	0.32027	0.700374	0.46142	0.913065	0.72757	0.958811	0.45752	0.816662
chr3_4704995	Zm00001eb120570	0.84	0.977209	0.34445	0.82766	0.74191	0.965671	0.72326	0.923597	0.20255	0.842719	0.055915	0.353733	0.24536	0.829311	0.35924	0.856887	0.25061	0.676693
chr3_4705057	Zm00001eb120570	0.059429	0.573962	0.24075	0.766585	0.79684	0.974778	0.29156	0.704339	0.75503	0.976239	0.066314	0.379575	0.94062	0.994287	0.49192	0.902452	0.1122	0.515768
chr3_4705246	Zm00001eb120570	0.20825	0.759132	0.16963	0.709204	0.92328	0.991565	0.0097802	0.209278	0.98385	0.998733	0.023071	0.243748	0.59322	0.944214	0.11534	0.695814	0.021373	0.288251
chr3_4705438	Zm00001eb120570	0.20033	0.752924	0.16524	0.705033	0.89532	0.988167	0.039461	0.35083	0.62865	0.959038	0.055295	0.352148	0.81137	0.979266	0.35013	0.853126	0.063685	0.426064
chr3_4705975	Zm00001eb120570	0.24856	0.787656	0.1134	0.648234	0.50068	0.911849	0.43016	0.7951	0.67943	0.966335	0.64124	0.880252	0.52101	0.928539	0.29375	0.828204	0.5079	0.841825
chr3_4706090	Zm00001eb120570	0.2947	0.815446	0.43884	0.868939	0.016798	0.450219	0.22742	0.649591	0.4608	0.927847	0.6981	0.90349	0.28774	0.85091	0.46375	0.893904	0.64083	0.897607
chr3_4706125	Zm00001eb120570	0.025468	0.469527	0.10678	0.639333	0.012605	0.419343	0.50091	0.832522	0.38583	0.909433	0.11104	0.468486	0.19369	0.798664	0.096912	0.67191	0.32887	0.738437
chr3_4706128	Zm00001eb120570	0.022362	0.454581	0.079517	0.595889	0.013983	0.430283	0.53021	0.846609	0.33905	0.896358	0.13745	0.510003	0.18732	0.794442	0.08055	0.647682	0.41031	0.790683
chr3_4706142	Zm00001eb120570	0.045053	0.538885	0.3341	0.822268	0.006423	0.351892	0.4483	0.805125	0.26481	0.870737	0.70586	0.906504	0.28083	0.847648	0.12098	0.702486	0.75404	0.936067
chr3_4706185	Zm00001eb120570	0.0053019	0.306229	0.34522	0.828047	0.027109	0.502613	0.11521	0.518009	0.19565	0.839153	0.042406	0.315282	0.36842	0.883736	0.00056731	0.211928	0.10068	0.496882
chr3_4706216	Zm00001eb120570	0.19952	0.752301	0.14864	0.688508	0.879	0.986055	0.23325	0.65493	0.16122	0.819293	0.035701	0.293316	0.29099	0.852399	0.91895	0.989796	0.030063	0.326823
chr3_4706283	Zm00001eb120570	0.012096	0.386578	0.26943	0.785468	0.030052	0.515108	0.30305	0.712879	0.19936	0.841146	0.10287	0.45431	0.24995	0.831844	0.0027874	0.314971	0.20385	0.631538
chr3_4706327	Zm00001eb120570	0.74741	0.960758	0.13596	0.674922	0.56769	0.929552	0.73527	0.92764	0.34713	0.898918	0.15554	0.535177	0.38177	0.888433	0.86391	0.98219	0.77188	0.941629
chr3_4706564	Zm00001eb120570	0.013704	0.399539	0.52546	0.899387	0.91996	0.991213	0.072977	0.440395	0.1556	0.815776	0.12472	0.490939	0.16527	0.778199	0.81759	0.974985	0.10842	0.509747
chr3_4706755	Zm00001eb120570	0.94676	0.993258	0.93047	0.990414	0.63948	0.946087	0.95046	0.988531	0.33491	0.894968	0.7264	0.914385	0.78295	0.975643	0.4334	0.884087	0.79193	0.947608
chr3_4706864	Zm00001eb120570	0.56949	0.920232	0.076298	0.589935	0.14661	0.740837	0.40241	0.779012	0.88623	0.99031	0.70635	0.906697	0.7358	0.968895	0.42454	0.881142	0.68626	0.914021
chr3_4706884	Zm00001eb120570	0.53245	0.909914	0.12001	0.656703	0.13724	0.730962	0.36517	0.755859	0.9063	0.9921	0.78506	0.935407	0.62126	0.949865	0.35502	0.855127	0.68694	0.914238
chr3_4771500	Zm00001eb120610	0.042893	0.53302	0.066291	0.570155	0.51139	0.914777	0.23658	0.657984	0.12915	0.796624	0.40347	0.758435	0.038535	0.61039	0.84327	0.979148	0.7176	0.924524
chr3_4771710	Zm00001eb120610	0.064974	0.585356	0.20529	0.739968	0.5952	0.936166	0.4918	0.827912	0.39406	0.91158	0.047244	0.329895	0.54784	0.934648	0.092792	0.666378	0.058621	0.414131
chr3_4772087	Zm00001eb120610	0.2688	0.800403	0.15878	0.698826	0.50948	0.914267	0.54016	0.851346	0.041792	0.684051	0.44706	0.784662	0.0058001	0.456103	0.74804	0.962878	0.24499	0.671678
chr3_4772274	Zm00001eb120610	0.89448	0.985876	0.38856	0.848445	0.6109	0.939745	0.85975	0.965208	0.039354	0.679381	0.783	0.934806	0.0046671	0.440842	0.71222	0.955684	0.68606	0.913955
chr3_4772528	Zm00001eb120610	0.7916	0.968951	0.38155	0.8453	0.54533	0.923732	0.47402	0.818828	0.15968	0.818394	0.79324	0.938255	0.019922	0.54481	0.60798	0.932811	0.697	0.917687
chr3_4772671	Zm00001eb120610	0.50508	0.901505	0.23581	0.762992	0.38648	0.875694	0.98709	0.997079	0.18617	0.83384	0.74251	0.920266	0.029088	0.58186	0.88733	0.985681	0.82848	0.95811
chr3_4772878	Zm00001eb120610	0.47758	0.892884	0.088394	0.611547	0.081034	0.652297	0.094645	0.483594	0.926	0.993859	0.54351	0.835809	0.63579	0.952485	0.0016414	0.275139	0.24396	0.670759
chr3_4773413	Zm00001eb120610	0.49674	0.899069	0.89093	0.984208	0.38029	0.873428	0.90193	0.976508	0.80487	0.982096	0.35784	0.727968	0.88929	0.988681	0.93255	0.991575	0.99864	0.999709
chr3_4773419	Zm00001eb120610	0.68715	0.948237	0.87121	0.981063	0.61512	0.940709	0.73281	0.926814	0.094319	0.767485	0.29696	0.681816	0.34816	0.87606	0.60313	0.9316	0.87844	0.971522
chr3_4773429	Zm00001eb120610	0.49255	0.897742	0.71673	0.95112	0.32257	0.851599	0.74494	0.930815	0.62904	0.959084	0.37894	0.74247	0.87479	0.987043	0.94274	0.99285	0.97436	0.994411
chr3_4773500	Zm00001eb120610	0.28011	0.807185	0.03125	0.470709	0.04727	0.573254	0.14083	0.554223	0.65003	0.962145	0.010965	0.17623	0.33507	0.871052	0.0068987	0.393315	0.059001	0.415022
chr3_4774067	Zm00001eb120610	0.80814	0.971902	0.15804	0.698114	0.67802	0.954163	0.7894	0.944858	0.80127	0.981719	0.73388	0.917099	0.9644	0.996643	0.15108	0.7337	0.74618	0.933616
chr3_4774361	Zm00001eb120610	0.0084903	0.350429	0.1379	0.676855	0.70657	0.959623	0.72602	0.924565	0.47088	0.930046	0.43236	0.776095	0.24224	0.827712	0.7214	0.957585	0.61546	0.88789
chr3_4774460	Zm00001eb120610	0.54248	0.912764	0.6778	0.942204	0.93868	0.993381	0.71223	0.919868	0.11449	0.78707	0.68855	0.899646	0.35586	0.878998	0.66707	0.946368	0.70442	0.920176
chr3_4774708	Zm00001eb120610	0.14217	0.698278	0.82413	0.972824	0.2644	0.825945	0.19129	0.613606	0.36271	0.903366	0.53258	0.830375	0.30341	0.858036	0.73061	0.959411	0.4564	0.816081
chr3_4774725	Zm00001eb120610	0.18179	0.7369	0.99289	0.999058	0.24399	0.814986	0.36801	0.757685	0.62457	0.958451	0.62484	0.87322	0.64028	0.953269	0.75627	0.964455	0.60061	0.882109
chr3_4774752	Zm00001eb120610	0.14853	0.70522	0.76516	0.96151	0.13203	0.725113	0.28878	0.702105	0.68394	0.96701	0.64704	0.882679	0.7608	0.972607	0.58904	0.928301	0.49362	0.834995
chr3_4774770	Zm00001eb120610	0.11573	0.666894	0.95353	0.993866	0.20907	0.792983	0.25056	0.670398	0.64055	0.960797	0.42157	0.769632	0.70288	0.963844	0.92963	0.9912	0.31226	0.72642
chr3_4774980	Zm00001eb120610	0.20787	0.758863	0.72703	0.953386	0.46325	0.900732	0.39391	0.773871	0.70105	0.969464	0.56108	0.844184	0.4095	0.897582	0.70406	0.954096	0.30338	0.719752
chr3_4774986	Zm00001eb120610	0.63489	0.936367	0.75167	0.958681	0.75465	0.967786	0.026889	0.305144	0.23017	0.856446	0.11896	0.481693	0.42676	0.902998	0.54564	0.917225	0.21692	0.64498
chr3_4775196	Zm00001eb120610	0.31949	0.828717	0.6305	0.930339	0.12956	0.722448	0.30594	0.715028	0.70481	0.969961	0.33855	0.714158	0.55997	0.937277	0.13182	0.71452	0.29446	0.713015
chr3_4775263	Zm00001eb120610	0.18831	0.742734	0.16676	0.706476	0.35408	0.863993	0.55154	0.856485	0.34321	0.897611	0.42435	0.771341	0.368	0.883588	0.84939	0.980063	0.91628	0.981045
chr3_4775334	Zm00001eb120610	0.16122	0.718069	0.0091375	0.331971	0.23329	0.808735	0.23271	0.654442	0.18619	0.833853	0.14428	0.519752	0.13002	0.748024	0.31295	0.837218	0.074271	0.449091
chr3_4775707	Zm00001eb120610	0.23421	0.777907	0.34541	0.828131	0.89132	0.987655	0.40657	0.781518	0.87259	0.989003	0.4513	0.787135	0.91207	0.991258	0.31118	0.836419	0.45878	0.817315
chr3_4776182	Zm00001eb120630	0.74597	0.960474	0.40438	0.855227	0.28291	0.834797	0.98661	0.996988	0.66097	0.963735	0.63727	0.878602	0.67227	0.958897	0.68751	0.950682	0.38457	0.775247
chr3_4776407	Zm00001eb120630	0.72677	0.956632	0.89141	0.98429	0.62157	0.942195	0.46953	0.816478	0.63422	0.959905	0.52716	0.827668	0.99851	0.999849	0.61342	0.934131	0.36536	0.763235
chr3_4776449	Zm00001eb120630	0.65581	0.941193	0.99881	0.999844	0.57414	0.931127	0.47634	0.820019	0.69395	0.968487	0.65358	0.8854	0.91739	0.991874	0.43764	0.885527	0.49018	0.833297
chr3_4776790	Zm00001eb120630	0.3505	0.843614	0.11387	0.648864	0.48558	0.907442	0.83967	0.959622	0.43686	0.92232	0.80492	0.942233	0.25354	0.83378	0.52352	0.911383	0.75097	0.935119
chr3_4776799	Zm00001eb120630	0.15888	0.715733	0.47993	0.884237	0.56527	0.928929	0.41905	0.788826	0.77756	0.978906	0.98244	0.995471	0.61536	0.948708	0.69711	0.952672	0.84173	0.961674
chr3_4776802	Zm00001eb120630	0.35544	0.845871	0.83334	0.974535	0.66219	0.95096	0.90435	0.977135	0.4377	0.922512	0.62032	0.871229	0.35808	0.879831	0.48138	0.899183	0.64843	0.900466
chr3_4776812	Zm00001eb120630	0.49003	0.896949	0.8821	0.982893	0.48233	0.906468	0.57383	0.866445	0.24607	0.863503	0.70922	0.907812	0.3267	0.867857	0.55468	0.919695	0.5197	0.847282
chr3_4776835	Zm00001eb120630	0.097153	0.641076	0.77143	0.962762	0.95581	0.995321	0.095537	0.485217	0.26351	0.870278	0.029528	0.270592	0.08	0.691362	0.042616	0.570913	0.040695	0.364479
chr3_4777035	Zm00001eb120630	0.028537	0.483166	0.20152	0.736905	0.29318	0.839473	0.040064	0.352659	0.66166	0.963835	0.0047361	0.120252	0.70883	0.964712	0.248	0.804337	0.0066476	0.18508
chr3_4777241	Zm00001eb120630	0.93281	0.991489	0.18699	0.724724	0.077003	0.64475	0.0080643	0.194548	0.50807	0.93749	0.0086046	0.15806	0.91997	0.992162	0.67304	0.947638	0.037668	0.354525
chr3_4777251	Zm00001eb120630	0.1736	0.729557	0.091014	0.615711	0.44303	0.894536	0.23319	0.654874	0.39047	0.910613	0.0964	0.442377	0.81712	0.980021	0.0068902	0.393179	0.18333	0.609413
chr3_4777257	Zm00001eb120630	0.83502	0.97639	0.25458	0.775947	0.39427	0.878375	0.025206	0.29774	0.61313	0.956665	0.011282	0.178453	0.27977	0.847119	0.0023433	0.301802	0.0076391	0.195085
chr3_4777272	Zm00001eb120630	0.86769	0.981708	0.33787	0.824256	0.28884	0.837575	0.038564	0.348865	0.71833	0.971695	0.012583	0.187197	0.32594	0.867523	0.0071933	0.397078	0.0074591	0.193356
chr3_4777472	Zm00001eb120630	0.021781	0.451448	0.36455	0.837477	0.84755	0.982295	0.12755	0.536169	0.15089	0.812704	0.29694	0.681801	0.12073	0.740378	0.76923	0.966711	0.072796	0.44594
chr3_4777477	Zm00001eb120630	0.021781	0.451448	0.36455	0.837477	0.84755	0.982295	0.12755	0.536169	0.15089	0.812704	0.29694	0.681801	0.12073	0.740378	0.76923	0.966711	0.072796	0.44594
chr3_4777502	Zm00001eb120630	0.30831	0.822961	0.049758	0.531042	0.090237	0.668181	0.1969	0.619501	0.89966	0.991483	0.059635	0.363332	0.71477	0.965674	0.010455	0.433388	0.075389	0.451306
chr3_4777517	Zm00001eb120630	0.25923	0.794388	0.66571	0.939263	0.85062	0.982704	0.96898	0.992886	0.27436	0.874514	0.81045	0.944117	0.52705	0.929941	0.010814	0.436824	0.83818	0.960744
chr3_4777562	Zm00001eb120630	0.010472	0.371829	0.080473	0.597591	0.18112	0.771988	0.14081	0.554203	0.19034	0.836147	0.19754	0.586467	0.49005	0.920787	0.009338	0.422607	0.33927	0.745744
chr3_4777679	Zm00001eb120630	0.77823	0.966522	0.90302	0.986198	0.38456	0.875067	0.091154	0.477274	0.64836	0.961881	0.69116	0.900718	0.84106	0.982962	0.0061199	0.382373	0.77526	0.942602
chr3_4777687	Zm00001eb120630	0.90022	0.98673	0.93571	0.991211	0.31917	0.850191	0.052212	0.389135	0.62625	0.958673	0.49747	0.81239	0.80017	0.977861	0.0085988	0.414602	0.52424	0.849396
chr3_4777720	Zm00001eb120630	0.43297	0.877542	0.060659	0.557862	0.057312	0.600702	0.75629	0.934515	0.40889	0.915519	0.1482	0.525203	0.21943	0.815156	0.020136	0.49529	0.26349	0.687876
chr3_4777819	Zm00001eb120630	0.12068	0.673232	0.016822	0.396573	0.21142	0.794604	0.73466	0.927437	0.046221	0.693847	0.13224	0.502594	0.044695	0.626485	0.35949	0.857004	0.23639	0.663774
chr3_4778059	Zm00001eb120630	0.34176	0.839488	0.57591	0.915108	0.57255	0.930753	0.09528	0.484749	0.67439	0.965641	0.56589	0.84642	0.6005	0.945721	0.07135	0.632349	0.11001	0.512312
chr3_4778066	Zm00001eb120630	0.34176	0.839488	0.57591	0.915108	0.57255	0.930753	0.09528	0.484749	0.67439	0.965641	0.56589	0.84642	0.6005	0.945721	0.07135	0.632349	0.11001	0.512312
chr3_4778083	Zm00001eb120630	0.4714	0.891016	0.33129	0.820783	0.83527	0.980482	0.39238	0.772904	0.6265	0.958701	0.52055	0.824359	0.70075	0.963521	0.0062015	0.383305	0.47027	0.823295
chr3_4778111	Zm00001eb120630	0.78584	0.967974	0.22683	0.756449	0.3203	0.850645	0.017314	0.25895	0.77325	0.978397	0.0028194	0.093525	0.81369	0.979592	0.48806	0.901258	0.021092	0.286863
chr3_4778248	Zm00001eb120630	0.12554	0.67913	0.57891	0.916014	0.94117	0.993656	0.35215	0.747468	0.38338	0.908808	0.42096	0.769257	0.84556	0.983532	0.1181	0.699165	0.14471	0.562184
chr3_4778281	Zm00001eb120630	0.99249	0.999006	0.86189	0.979487	0.08233	0.654587	0.35894	0.75192	0.19453	0.838521	0.80464	0.942141	0.081285	0.693302	0.5654	0.922396	0.74206	0.93229
chr3_4778297	Zm00001eb120630	0.81363	0.972792	0.94199	0.992165	0.39303	0.877938	0.79097	0.945317	0.72955	0.973068	0.66279	0.889214	0.92285	0.99251	0.043207	0.572382	0.71881	0.924899
chr3_4778428	Zm00001eb120630	0.97094	0.996319	0.78311	0.965048	0.66862	0.952251	0.23495	0.656472	0.22948	0.856198	0.54073	0.834397	0.33419	0.870702	0.22731	0.791868	0.41118	0.791186
chr3_4778430	Zm00001eb120630	0.90263	0.9871	0.48762	0.886934	0.4424	0.894327	0.45242	0.807372	0.29118	0.880681	0.96287	0.990265	0.17675	0.787083	0.99451	0.999353	0.85033	0.964031
chr3_4778442	Zm00001eb120630	0.90263	0.9871	0.48762	0.886934	0.4424	0.894327	0.45242	0.807372	0.29118	0.880681	0.96287	0.990265	0.17675	0.787083	0.99451	0.999353	0.85033	0.964031
chr3_4778585	Zm00001eb120630	0.47191	0.891203	0.28483	0.794818	0.46092	0.900036	0.32599	0.729622	0.69532	0.968684	0.71163	0.90872	0.53022	0.930681	0.72035	0.957364	0.58448	0.875612
chr3_4778638	Zm00001eb120630	0.55388	0.91595	0.43199	0.866171	0.47169	0.903378	0.42581	0.792632	0.49079	0.934048	0.12515	0.491618	0.47785	0.917594	0.052821	0.594975	0.39756	0.783136
chr3_4778754	Zm00001eb120630	0.63505	0.93641	0.49744	0.890091	0.26346	0.825422	0.36005	0.752652	0.097727	0.770951	0.87885	0.966181	0.023563	0.560756	0.88391	0.985198	0.6814	0.912394
chr3_4778762	Zm00001eb120630	0.52572	0.907925	0.43661	0.868031	0.26733	0.827288	0.38305	0.767106	0.12248	0.791692	0.86799	0.962766	0.032491	0.593297	0.85466	0.980794	0.62338	0.890884
chr3_4778807	Zm00001eb120630	0.93617	0.991949	0.33033	0.820313	0.54518	0.92369	0.21715	0.639815	0.32946	0.893225	0.0637	0.373374	0.41957	0.900801	0.0038995	0.343147	0.18114	0.606928
chr3_4778823	Zm00001eb120630	0.63876	0.937263	0.29005	0.797896	0.4878	0.908091	0.13203	0.542299	0.058936	0.718338	0.060101	0.364472	0.072745	0.679861	0.012094	0.446989	0.35884	0.758997
chr3_4778828	Zm00001eb120630	0.2905	0.813175	0.50953	0.89406	0.86582	0.984344	0.55229	0.856824	0.067022	0.731631	0.16382	0.546189	0.15914	0.77334	0.035153	0.54983	0.75723	0.937053
chr3_4778841	Zm00001eb120630	0.3166	0.82721	0.90277	0.986159	0.40719	0.88278	0.69232	0.912936	0.6661	0.964452	0.53977	0.833917	0.99687	0.999727	0.93695	0.992153	0.44075	0.80771
chr3_4779062	Zm00001eb120630	0.83687	0.976693	0.23282	0.760822	0.58546	0.933904	0.037722	0.346016	0.25206	0.865723	0.012602	0.187322	0.4207	0.90114	0.0082712	0.410582	0.026185	0.310632
chr3_4779097	Zm00001eb120630	0.36609	0.850595	0.19613	0.732557	0.833	0.980182	0.14209	0.555902	0.031671	0.658762	0.047979	0.332028	0.079604	0.690726	0.095537	0.670165	0.29502	0.713428
chr3_4779112	Zm00001eb120630	0.35634	0.846264	0.7116	0.950044	0.50216	0.912271	0.56555	0.862808	0.95868	0.996616	0.63171	0.876233	0.72076	0.966583	0.59141	0.928875	0.45176	0.813609
chr3_4779254	Zm00001eb120630	0.25437	0.791309	0.33404	0.822233	0.63014	0.944161	0.07753	0.450378	0.50145	0.936134	0.029395	0.270224	0.50906	0.925619	0.0027004	0.312732	0.1144	0.519202
chr3_4779478	Zm00001eb120630	0.80499	0.971369	0.1877	0.725327	0.52732	0.918992	0.0054119	0.166384	0.18467	0.833037	0.0011437	0.0594649	0.32162	0.865763	0.0049567	0.363701	0.0023858	0.126179
chr3_4779532	Zm00001eb120630	0.48272	0.894551	0.028315	0.4584	0.58232	0.933179	0.10972	0.509418	0.35311	0.900545	0.12983	0.498892	0.45926	0.912455	0.97854	0.997396	0.06726	0.434131
chr3_4779829	Zm00001eb120630	0.35806	0.847018	0.37149	0.840763	0.74244	0.965768	0.040837	0.355181	0.21573	0.8496	0.11766	0.479594	0.41058	0.897956	0.56095	0.921397	0.10458	0.503469
chr3_4779837	Zm00001eb120630	0.31167	0.824673	0.071699	0.581095	0.57087	0.930359	0.0057816	0.170782	0.60623	0.955559	0.00033054	0.0308847	0.77823	0.975006	0.0074914	0.401096	0.00073563	0.0784833
chr3_4779841	Zm00001eb120630	0.79184	0.968988	0.020823	0.421416	0.079824	0.650073	0.1886	0.610729	0.87	0.988778	0.73849	0.918825	0.78577	0.976036	0.33526	0.847109	0.53138	0.852659
chr3_4779875	Zm00001eb120630	0.21241	0.762257	0.3425	0.82667	0.32281	0.851699	0.28825	0.701711	0.73049	0.973202	0.024111	0.24846	0.50687	0.925073	0.0094735	0.423999	0.044326	0.375739
chr3_4779909	Zm00001eb120630	0.33995	0.838619	0.48231	0.885044	0.73004	0.963591	0.14932	0.565001	0.17779	0.829269	0.34543	0.719104	0.13846	0.755516	0.62771	0.937424	0.27237	0.69536
chr3_4779951	Zm00001eb120630	0.15503	0.711887	0.64216	0.933367	0.5593	0.927411	0.93132	0.983859	0.97777	0.998246	0.097476	0.444431	0.67394	0.959143	0.0058302	0.378128	0.44284	0.808824
chr3_4779956	Zm00001eb120630	0.14183	0.697902	0.64635	0.934467	0.52582	0.918637	0.90624	0.977548	0.98263	0.998647	0.097191	0.443884	0.68439	0.960933	0.0051539	0.367101	0.43711	0.805695
chr3_4779996	Zm00001eb120630	0.45474	0.885244	0.415	0.859723	0.15337	0.747677	0.096444	0.486883	0.47141	0.930147	0.34537	0.719066	0.5036	0.924254	0.43764	0.885527	0.42792	0.800682
chr3_4780040	Zm00001eb120630	0.069174	0.593722	0.13726	0.676162	0.40024	0.880381	0.090818	0.476655	0.7833	0.979624	0.44144	0.781421	0.82812	0.981397	0.6401	0.940271	0.25669	0.682065
chr3_4780052	Zm00001eb120630	0.39976	0.864699	0.38281	0.845836	0.25241	0.819586	0.12451	0.531866	0.34044	0.896831	0.1558	0.535536	0.31399	0.862606	0.38573	0.867201	0.071257	0.442703
chr3_4780209	Zm00001eb120630	0.014317	0.404277	0.035689	0.487094	0.10801	0.695368	0.076039	0.447202	0.37626	0.906884	0.16033	0.541639	0.40112	0.894807	0.65464	0.943533	0.082912	0.466186
chr3_4780213	Zm00001eb120630	0.1722	0.728384	0.1495	0.689424	0.36854	0.869172	0.004351	0.152461	0.44255	0.923618	0.18653	0.574372	0.64168	0.953565	0.10316	0.680544	0.0038333	0.150434
chr3_4780272	Zm00001eb120630	0.55456	0.916145	0.11344	0.648286	0.6147	0.940629	0.020394	0.275354	0.53119	0.942101	0.024705	0.251094	0.93529	0.993794	0.0028954	0.318261	0.01391	0.24531
chr3_4780282	Zm00001eb120630	0.24992	0.788552	0.26237	0.781001	0.27595	0.831658	0.11961	0.524693	0.67925	0.966307	0.12641	0.493583	0.79565	0.977348	0.064848	0.62008	0.033486	0.339841
chr3_4780315	Zm00001eb120630	0.66516	0.943336	0.19536	0.731949	0.9382	0.993322	0.13127	0.541331	0.93329	0.994463	0.25472	0.644719	0.92127	0.992306	0.45177	0.890224	0.087697	0.475052
chr3_4780362	Zm00001eb120630	0.70105	0.951249	0.71382	0.950506	0.43013	0.890369	0.53326	0.848043	0.78395	0.979705	0.56209	0.844648	0.31203	0.861793	0.33328	0.846244	0.4103	0.790677
chr3_4780765	Zm00001eb120630	0.47561	0.892408	0.24228	0.767627	0.40218	0.881113	0.56931	0.864502	0.67218	0.965355	0.75002	0.923051	0.42626	0.902831	0.43748	0.885468	0.42239	0.797496
chr3_4780776	Zm00001eb120630	0.2192	0.767161	0.84201	0.976024	0.93261	0.992684	0.22063	0.643178	0.50489	0.93683	0.51756	0.822854	0.22366	0.817627	0.55439	0.919609	0.77753	0.943299
chr3_4780901	Zm00001eb120630	0.014401	0.404843	0.040996	0.504927	0.074114	0.638871	0.094515	0.483366	0.17062	0.825139	0.35812	0.728168	0.29278	0.853209	0.99316	0.999195	0.050184	0.392321
chr3_4781162	Zm00001eb120630	0.49938	0.899874	0.91553	0.988183	0.44782	0.896037	0.17316	0.593727	0.58734	0.952507	0.25194	0.642183	0.47104	0.915725	0.39957	0.872387	0.081527	0.46352
chr3_4781199	Zm00001eb120630	0.22366	0.770502	0.063058	0.563121	0.12161	0.71289	0.020679	0.276711	0.063727	0.726399	0.0076118	0.149697	0.34952	0.876593	0.92555	0.990679	0.020114	0.281773
chr3_4781209	Zm00001eb120630	0.43078	0.876751	0.24943	0.772403	0.51982	0.917133	0.12494	0.53249	0.33609	0.895409	0.20939	0.599613	0.83148	0.981736	0.3395	0.848803	0.24948	0.675685
chr3_48157015	Zm00001eb129360	0.11034	0.659791	0.0030625	0.235194	0.41819	0.88642	0.077548	0.450421	0.22293	0.853274	0.42704	0.772971	0.1973	0.801098	0.52723	0.912363	0.46676	0.821485
chr3_48157060	Zm00001eb129360	0.14568	0.702167	0.25522	0.776329	0.71449	0.960905	0.55508	0.858086	0.45425	0.926286	0.99474	0.998672	0.85413	0.98458	0.24285	0.801255	0.60316	0.883133
chr3_48157182	Zm00001eb129360	0.17336	0.72934	0.91698	0.988372	0.8248	0.97893	0.16758	0.58723	0.67007	0.965024	0.053419	0.347109	0.74126	0.969676	0.48131	0.899165	0.20663	0.634411
chr3_48157215	Zm00001eb129360	0.7607	0.96324	0.27448	0.788549	0.86824	0.984638	0.0080749	0.19464	0.69694	0.968903	0.019617	0.227194	0.81252	0.979416	0.69239	0.951648	0.034539	0.34372
chr3_48157265	Zm00001eb129360	0.12358	0.676798	0.75791	0.959941	0.60308	0.938033	0.13365	0.544538	0.92612	0.993871	0.010437	0.172451	0.98611	0.998756	0.15332	0.735857	0.10017	0.495987
chr3_48157266	Zm00001eb129360	0.081369	0.616367	0.66495	0.939148	0.69581	0.957687	0.12081	0.526418	0.78554	0.979926	0.011137	0.177437	0.78177	0.975484	0.14967	0.732395	0.1128	0.516743
chr3_48157400	Zm00001eb129360	0.090604	0.631454	0.75235	0.958843	0.96074	0.995913	0.088531	0.472392	0.98961	0.999182	0.0077423	0.150836	0.97053	0.997274	0.13565	0.718418	0.084545	0.469304
chr3_48157408	Zm00001eb129360	0.3173	0.827555	0.11486	0.650218	0.8136	0.977226	0.2919	0.704608	0.41196	0.916327	0.084873	0.419937	0.35359	0.878102	0.74909	0.963067	0.12682	0.537793
chr3_48157487	Zm00001eb129360	0.040399	0.525556	0.020144	0.417496	0.32605	0.852945	0.49778	0.830944	0.036283	0.671602	0.95416	0.987891	0.058082	0.654919	0.93793	0.992227	0.51456	0.844918
chr3_48157543	Zm00001eb129360	0.2044	0.756004	0.44118	0.869782	0.36852	0.869172	0.22283	0.645281	0.66533	0.964336	0.54715	0.837603	0.35827	0.879916	0.6104	0.933365	0.21647	0.644521
chr3_48157558	Zm00001eb129360	0.016418	0.419144	0.95787	0.994496	0.82037	0.978247	0.027787	0.308953	0.68366	0.966961	0.0023815	0.086041	0.91597	0.991712	0.060985	0.612644	0.02373	0.299453
chr3_48157567	Zm00001eb129360	0.15298	0.709735	0.0048941	0.272866	0.25542	0.821251	0.043231	0.362711	0.10536	0.778337	0.25878	0.648494	0.21561	0.812799	0.51084	0.907942	0.37121	0.766933
chr3_48157594	Zm00001eb129360	0.45701	0.886123	0.061455	0.559621	0.20707	0.791531	0.22946	0.651404	0.097386	0.770577	0.53922	0.833643	0.14371	0.760284	0.87339	0.983615	0.64331	0.898556
chr3_48157672	Zm00001eb129360	0.07543	0.60567	0.18958	0.726955	0.94952	0.994617	0.089182	0.473576	0.63215	0.959562	0.34792	0.720881	0.67865	0.959987	0.47155	0.896279	0.10761	0.508428
chr3_48157714	Zm00001eb129360	0.030981	0.49299	0.99546	0.999408	0.74391	0.966019	0.19417	0.616695	0.64462	0.961377	0.0044536	0.11685	0.73047	0.9681	0.24887	0.804855	0.040015	0.362291
chr3_48157808	Zm00001eb129360	0.06913	0.593627	0.81513	0.971135	0.37424	0.871262	0.076714	0.448654	0.67671	0.965966	0.016424	0.210252	0.69837	0.963147	0.042925	0.571752	0.12618	0.536838
chr3_48157896	Zm00001eb129360	0.081284	0.61622	0.8701	0.980859	0.60948	0.939476	0.14109	0.554566	0.94245	0.995263	0.0080392	0.153461	0.94602	0.994837	0.11102	0.690502	0.077634	0.455867
chr3_48157929	Zm00001eb129360	0.31877	0.828319	0.10024	0.63013	0.84629	0.98212	0.25853	0.677273	0.38962	0.910416	0.081922	0.413915	0.31664	0.863735	0.81851	0.975136	0.098043	0.492452
chr3_48157986	Zm00001eb129360	0.089032	0.628944	0.67818	0.942284	0.47993	0.905774	0.1451	0.559465	0.82763	0.984519	0.010732	0.174581	0.8866	0.988389	0.13021	0.712685	0.094636	0.487239
chr3_48157995	Zm00001eb129360	0.070284	0.595954	0.47399	0.882095	0.56789	0.929598	0.072893	0.440197	0.86461	0.988277	0.51407	0.821035	0.89107	0.988872	0.58628	0.927641	0.18868	0.615355
chr3_48158209	Zm00001eb129360	0.019551	0.438852	0.42212	0.862223	0.6808	0.954714	0.099944	0.493062	0.80381	0.981959	0.43121	0.775427	0.80073	0.977907	0.38741	0.867892	0.17844	0.603854
chr3_48158664	Zm00001eb129360	0.12462	0.678032	0.86012	0.979174	0.88706	0.987132	0.11888	0.523576	0.94665	0.995619	0.0084832	0.15705	0.93835	0.994098	0.15827	0.740448	0.082843	0.466053
chr3_48158811	Zm00001eb129360	0.35439	0.845366	0.50062	0.891178	0.65006	0.948344	0.0041662	0.149752	0.70416	0.969872	0.0043937	0.116106	0.80703	0.978713	0.72232	0.957779	0.0060935	0.179088
chr3_48158814	Zm00001eb129360	0.35439	0.845366	0.50062	0.891178	0.65006	0.948344	0.0041662	0.149752	0.70416	0.969872	0.0043937	0.116106	0.80703	0.978713	0.72232	0.957779	0.0060935	0.179088
chr3_48158829	Zm00001eb129360	0.36203	0.848869	0.43814	0.868665	0.68405	0.955365	0.0029703	0.130663	0.76322	0.97721	0.0035924	0.105315	0.88164	0.987825	0.75238	0.963718	0.0047598	0.163363
chr3_48158841	Zm00001eb129360	0.12462	0.678032	0.86012	0.979174	0.88706	0.987132	0.11888	0.523576	0.94665	0.995619	0.0084832	0.15705	0.93835	0.994098	0.15827	0.740448	0.082843	0.466053
chr3_48158899	Zm00001eb129360	0.339	0.838166	0.41892	0.861225	0.67684	0.953942	0.0022695	0.117027	0.79806	0.981373	0.0029381	0.0954301	0.91851	0.992011	0.71315	0.955884	0.0037534	0.149333
chr3_48158909	Zm00001eb129360	0.12462	0.678032	0.86012	0.979174	0.88706	0.987132	0.11888	0.523576	0.94665	0.995619	0.0084832	0.15705	0.93835	0.994098	0.15827	0.740448	0.082843	0.466053
chr3_48158950	Zm00001eb129360	0.31877	0.828319	0.10024	0.63013	0.84629	0.98212	0.25853	0.677273	0.38962	0.910416	0.081922	0.413915	0.31664	0.863735	0.81851	0.975136	0.098043	0.492452
chr3_48159040	Zm00001eb129360	0.82958	0.97547	0.5123	0.894993	0.68979	0.956501	0.0022246	0.116097	0.8194	0.983641	0.0062427	0.136864	0.81915	0.980278	0.78557	0.969669	0.0042722	0.15684
chr3_48159075	Zm00001eb129360	0.69835	0.950641	0.3854	0.847038	0.76358	0.969316	0.0015303	0.099702	0.70001	0.96935	0.005516	0.129178	0.87124	0.986666	0.86487	0.982309	0.003326	0.14274
chr3_48159083	Zm00001eb129360	0.059114	0.573366	0.4746	0.882291	0.82791	0.979399	0.028694	0.312598	0.7292	0.973026	0.33683	0.712934	0.9011	0.990046	0.59388	0.929446	0.082655	0.465714
chr3_48159105	Zm00001eb129360	0.086111	0.624132	0.59565	0.92082	0.85778	0.983631	0.20279	0.625485	0.86206	0.988022	0.013889	0.195388	0.84603	0.983593	0.21501	0.783826	0.14508	0.562697
chr3_48159149	Zm00001eb129360	0.044843	0.538388	0.27523	0.78899	0.89652	0.988339	0.031123	0.322217	0.53114	0.942087	0.40543	0.759689	0.94199	0.994449	0.55377	0.919437	0.090397	0.479965
chr3_48159168	Zm00001eb129360	0.39251	0.861723	0.11546	0.650827	0.97589	0.997605	0.013348	0.234708	0.45806	0.927202	0.024095	0.248394	0.9067	0.990669	0.95534	0.994429	0.022206	0.292414
chr3_48159179	Zm00001eb129360	0.41377	0.87028	0.11707	0.652862	0.9885	0.998798	0.014784	0.24393	0.46081	0.92785	0.021588	0.236799	0.91752	0.991888	0.92723	0.990895	0.022883	0.29573
chr3_48159190	Zm00001eb129360	0.36536	0.850291	0.11463	0.649912	0.92409	0.991661	0.0069083	0.183251	0.53213	0.942259	0.017559	0.216573	0.976	0.997825	0.72977	0.959246	0.012435	0.234991
chr3_48159223	Zm00001eb129360	0.085412	0.622889	0.67358	0.941206	0.78917	0.973546	0.0091601	0.204234	0.94887	0.995774	0.1772	0.563072	0.7783	0.975014	0.63604	0.939284	0.03769	0.354608
chr3_48159226	Zm00001eb129360	0.085412	0.622889	0.67358	0.941206	0.78917	0.973546	0.0091601	0.204234	0.94887	0.995774	0.1772	0.563072	0.7783	0.975014	0.63604	0.939284	0.03769	0.354608
chr3_48159228	Zm00001eb129360	0.085412	0.622889	0.67358	0.941206	0.78917	0.973546	0.0091601	0.204234	0.94887	0.995774	0.1772	0.563072	0.7783	0.975014	0.63604	0.939284	0.03769	0.354608
chr3_48159284	Zm00001eb129360	0.53554	0.910792	0.22289	0.753498	0.98786	0.998745	0.00027944	0.0506673	0.84413	0.986256	0.0014462	0.0670787	0.58382	0.942304	0.82579	0.976277	0.00036948	0.058602
chr3_48159317	Zm00001eb129360	0.35313	0.844813	0.11043	0.644246	0.94211	0.993772	0.0058672	0.171782	0.91473	0.992865	0.0056696	0.130855	0.99588	0.999649	0.94	0.992486	0.0036836	0.148192
chr3_48159349	Zm00001eb129360	0.39507	0.862805	0.11077	0.644744	0.97755	0.997772	0.0018861	0.108556	0.97874	0.99834	0.0032209	0.0998197	0.61688	0.948978	0.86992	0.983096	0.0013334	0.100518
chr3_48159396	Zm00001eb129360	0.58548	0.924506	0.059516	0.555283	0.83373	0.980296	0.05489	0.396463	0.10919	0.781967	0.38024	0.74337	0.24082	0.827	0.7694	0.966744	0.42889	0.801222
chr3_50287072	Zm00001eb129740	0.9023	0.987073	0.67542	0.941648	0.70985	0.960071	0.89266	0.974097	0.63038	0.95928	0.7418	0.920007	0.48009	0.918201	0.84547	0.97948	0.58558	0.876023
chr3_50287525	Zm00001eb129740	0.4694	0.890332	0.099236	0.628572	0.593	0.93565	0.056062	0.399632	0.59132	0.953146	0.82528	0.949035	0.41866	0.900503	0.77598	0.967925	0.62635	0.892055
chr3_50287533	Zm00001eb129740	0.50136	0.900454	0.11041	0.644233	0.66037	0.95053	0.045527	0.369865	0.8188	0.98357	0.74243	0.920241	0.56844	0.939122	0.77918	0.968526	0.59438	0.879605
chr3_50429762	Zm00001eb129770	0.80846	0.971955	0.90644	0.986702	0.0039778	0.30458	0.23795	0.659223	0.26056	0.86912	0.17446	0.559641	0.19448	0.799249	0.35161	0.853714	0.20923	0.637108
chr3_50429910	Zm00001eb129770	0.56066	0.917903	0.97114	0.996013	0.42314	0.888094	0.21769	0.640328	0.1785	0.829727	0.49967	0.813516	0.1593	0.773448	0.093081	0.666762	0.23125	0.658913
chr3_51082985	Zm00001eb129820	0.11186	0.661807	0.079072	0.595098	0.016534	0.448382	0.96124	0.99109	0.0068972	0.548385	0.030088	0.272854	0.0037218	0.425669	0.13988	0.72277	0.070175	0.440458
chr3_51083075	Zm00001eb129820	0.21764	0.766214	0.75685	0.95972	0.14974	0.743918	0.082996	0.461705	0.0020363	0.494	0.0010223	0.0561874	0.027675	0.576583	0.0080629	0.408147	0.0064302	0.182746
chr3_51083326	Zm00001eb129820	0.30793	0.822774	0.45777	0.876135	0.024537	0.491438	0.0413	0.356655	0.087942	0.760118	0.89738	0.971839	0.063316	0.664877	0.43833	0.885764	0.9193	0.981785
chr3_51083447	Zm00001eb129820	0.92363	0.990163	0.29178	0.798857	0.58894	0.934734	0.4717	0.81761	0.33268	0.894264	0.35812	0.728168	0.12793	0.746071	0.13457	0.717316	0.14388	0.561093
chr3_51083645	Zm00001eb129820	0.78278	0.967407	0.6528	0.936111	0.65047	0.948419	0.47279	0.818154	0.30406	0.885129	0.063266	0.372364	0.21997	0.815486	0.28763	0.825138	0.035088	0.345551
chr3_51083673	Zm00001eb129820	0.1783	0.733787	0.72737	0.953471	0.18583	0.775712	0.002437	0.12044	0.11832	0.788165	0.0033105	0.101161	0.27702	0.845753	0.0018793	0.284975	0.00024911	0.0490326
chr3_51083751	Zm00001eb129820	0.033078	0.501166	0.33406	0.822248	0.20635	0.791003	0.50948	0.836665	0.74485	0.97502	0.91121	0.975863	0.84696	0.983726	0.99202	0.999069	0.91719	0.98126
chr3_51083797	Zm00001eb129820	0.12176	0.674561	0.14455	0.684206	0.14128	0.735345	0.020165	0.274166	0.64422	0.961302	0.59749	0.861044	0.71508	0.965717	0.062368	0.615322	0.25695	0.682296
chr3_51083806	Zm00001eb129820	0.071512	0.598275	0.2131	0.746087	0.12771	0.720175	0.010603	0.215827	0.98434	0.998766	0.36982	0.736303	0.88523	0.988234	0.060253	0.61104	0.18649	0.612931
chr3_51083807	Zm00001eb129820	0.045812	0.540928	0.43962	0.869224	0.72078	0.962044	0.030256	0.318867	0.11131	0.783999	0.023257	0.244613	0.19995	0.802848	0.052584	0.594468	0.0070966	0.189777
chr3_51083881	Zm00001eb129820	0.034447	0.506142	0.45656	0.875679	0.65143	0.948623	0.0086551	0.199912	0.067414	0.732207	0.012989	0.189832	0.11943	0.739021	0.010229	0.431165	0.0027051	0.132087
chr3_51084001	Zm00001eb129820	0.059793	0.57468	0.20772	0.741894	0.43761	0.892738	0.065229	0.422734	0.68313	0.966895	0.39422	0.752419	0.95565	0.995802	0.52708	0.912312	0.25006	0.676202
chr3_51084150	Zm00001eb129820	0.077675	0.60988	0.26694	0.783918	0.71037	0.960179	0.07199	0.438175	0.99652	0.999715	0.50405	0.815788	0.7778	0.974947	0.41336	0.877259	0.34344	0.748624
chr3_51084264	Zm00001eb129820	0.27042	0.80143	0.66544	0.939239	0.83245	0.980099	0.072166	0.438566	0.67818	0.966187	0.048959	0.334834	0.70562	0.964264	0.11407	0.694304	0.023397	0.297885
chr3_51084270	Zm00001eb129820	0.17095	0.72723	0.82457	0.9729	0.72683	0.963092	0.14157	0.555179	0.9926	0.999408	0.6007	0.862502	0.86119	0.985467	0.86241	0.981944	0.10272	0.50034
chr3_51084645	Zm00001eb129820	0.68424	0.947579	0.10329	0.634417	0.76498	0.969557	0.72063	0.922729	0.81058	0.982718	0.98418	0.995932	0.76796	0.973616	0.016117	0.473245	0.75671	0.936898
chr3_51085009	Zm00001eb129820	0.83965	0.977147	0.65875	0.93761	0.050817	0.583319	0.29427	0.706383	0.38085	0.908115	0.45519	0.789351	0.59684	0.944982	0.0026682	0.311612	0.56922	0.86921
chr3_51085014	Zm00001eb129820	0.8613	0.980712	0.61693	0.926712	0.48783	0.9081	0.031787	0.324777	0.77458	0.97854	0.0073276	0.147167	0.42383	0.902108	0.084205	0.65363	0.033494	0.339873
chr3_51085338	Zm00001eb129820	0.1519	0.708602	0.84387	0.976356	0.65833	0.950125	0.13421	0.545274	0.078032	0.747669	0.081729	0.413519	0.0498	0.638266	0.2049	0.777094	0.075887	0.45236
chr3_51085382	Zm00001eb129820	0.21172	0.76172	0.081878	0.600197	0.014866	0.436917	0.41229	0.784874	0.37053	0.905422	0.7304	0.91589	0.40052	0.894614	0.91685	0.989509	0.52645	0.850364
chr3_51085484	Zm00001eb129820	0.051541	0.555923	0.77067	0.962606	0.86169	0.983857	0.03457	0.334933	0.087337	0.759436	0.022214	0.239745	0.08654	0.700394	0.092288	0.665631	0.017054	0.265131
chr3_51085626	Zm00001eb129820	0.033757	0.503633	0.12053	0.657326	0.0071457	0.361961	0.64177	0.894205	0.23923	0.860356	0.88012	0.96659	0.97769	0.997985	0.92309	0.990327	0.99971	0.999948
chr3_51085685	Zm00001eb129820	0.20709	0.758217	0.44925	0.872919	0.29882	0.841634	0.0047134	0.15744	0.27487	0.874713	0.009847	0.168001	0.57541	0.940558	0.10455	0.682338	0.0017499	0.112024
chr3_51085741	Zm00001eb129820	0.3012	0.819098	0.82873	0.973681	0.27359	0.830516	0.37183	0.760098	0.15493	0.815373	0.51462	0.821327	0.75337	0.971495	0.64648	0.94168	0.49905	0.837671
chr3_51085824	Zm00001eb129820	0.044949	0.538634	0.092708	0.618379	0.65197	0.948748	0.63004	0.889584	0.32998	0.89339	0.83088	0.950857	0.16209	0.775754	0.59448	0.929599	0.62407	0.891165
chr3_51085829	Zm00001eb129820	0.4847	0.895148	0.68203	0.943209	0.55618	0.926597	0.67946	0.908344	0.74662	0.975204	0.21808	0.608735	0.95621	0.995845	0.57891	0.925736	0.1819	0.607811
chr3_51085840	Zm00001eb129820	0.042202	0.530939	0.077532	0.592338	0.57563	0.931502	0.64002	0.89352	0.3085	0.886559	0.85915	0.959983	0.14823	0.764139	0.53456	0.914394	0.59856	0.881316
chr3_51085868	Zm00001eb129820	0.13316	0.68817	0.042173	0.508857	0.16406	0.757867	0.64688	0.896159	0.71863	0.971695	0.64249	0.880784	0.159	0.773233	0.52628	0.91209	0.17006	0.594064
chr3_51086053	Zm00001eb129820	0.030607	0.491492	0.16022	0.700102	0.11916	0.709998	0.80202	0.948695	0.85614	0.987426	0.78019	0.933867	0.72355	0.967038	0.65979	0.944707	0.39833	0.783569
chr3_51086083	Zm00001eb129820	0.89301	0.985673	0.00964	0.337211	0.95253	0.994937	0.070232	0.434271	0.9001	0.991513	0.1003	0.449665	0.66414	0.957487	0.39995	0.872514	0.0072771	0.191588
chr3_51086231	Zm00001eb129820	0.00050051	0.172359	0.0039816	0.255115	0.36656	0.868537	0.93569	0.984931	0.79228	0.980701	0.62113	0.871598	0.30105	0.856923	0.98047	0.99763	0.48502	0.830705
chr3_51086396	Zm00001eb129820	0.36261	0.849134	0.67561	0.941683	0.41113	0.884028	0.45774	0.810231	0.45329	0.926129	0.12582	0.492692	0.24619	0.829757	0.95536	0.994431	0.0196	0.279197
chr3_51086425	Zm00001eb129820	0.0069943	0.332039	0.055224	0.545038	0.0049092	0.323864	0.40619	0.781279	0.47751	0.931445	0.11191	0.469977	0.15716	0.771739	0.71072	0.955392	0.14014	0.556141
chr3_51086432	Zm00001eb129820	0.1689	0.725251	0.013597	0.373082	0.14335	0.73753	0.91711	0.98034	0.68353	0.966938	0.73836	0.918771	0.69074	0.961883	0.58261	0.926697	0.20033	0.62788
chr3_51086434	Zm00001eb129820	0.1689	0.725251	0.013597	0.373082	0.14335	0.73753	0.91711	0.98034	0.68353	0.966938	0.73836	0.918771	0.69074	0.961883	0.58261	0.926697	0.20033	0.62788
chr3_51086540	Zm00001eb129820	0.77397	0.965729	0.14738	0.687182	0.84754	0.982293	0.92905	0.983307	0.29376	0.881445	0.1847	0.572186	0.48652	0.919846	0.97426	0.996888	0.54831	0.860303
chr3_51086550	Zm00001eb129820	0.2706	0.801541	0.68789	0.944612	0.95839	0.995639	0.63945	0.893296	0.47565	0.931082	0.041632	0.312843	0.54222	0.93346	0.6631	0.945473	0.0087072	0.205087
chr3_51086597	Zm00001eb129820	0.049831	0.551557	0.47141	0.881145	0.3408	0.858671	0.78463	0.943405	0.77772	0.978933	0.32946	0.707417	0.70512	0.964205	0.39003	0.868889	0.02111	0.286952
chr3_51086665	Zm00001eb129820	0.39508	0.862811	0.64881	0.935087	0.96289	0.996161	0.84592	0.96142	0.48652	0.933334	0.074047	0.397057	0.51091	0.926102	0.53172	0.913617	0.046873	0.383357
chr3_51086681	Zm00001eb129820	0.029192	0.485974	0.11184	0.646229	0.22766	0.80529	0.62235	0.886545	0.74025	0.974449	0.091957	0.433891	0.9978	0.999793	0.78529	0.969614	0.079044	0.458676
chr3_51086697	Zm00001eb129820	0.034919	0.507848	0.14557	0.685279	0.28919	0.837723	0.77243	0.939591	0.39548	0.911967	0.1169	0.478353	0.67831	0.959926	0.6093	0.933111	0.1072	0.507756
chr3_51086841	Zm00001eb129820	0.2092	0.759899	0.76838	0.962143	0.40009	0.880357	0.33995	0.739361	0.49585	0.935039	0.70294	0.905389	0.50689	0.925079	0.80965	0.973664	0.74718	0.933918
chr3_51086857	Zm00001eb129820	0.34103	0.839152	0.61803	0.927024	0.4783	0.90525	0.23228	0.65404	0.72251	0.972149	0.78102	0.934169	0.64376	0.953913	0.74353	0.961991	0.7796	0.943918
chr3_51087053	Zm00001eb129820	0.71391	0.953965	0.65935	0.937764	0.12828	0.720845	0.13946	0.55239	0.49429	0.934711	0.46458	0.794605	0.44235	0.907688	0.046092	0.57985	0.21697	0.645031
chr3_51087130	Zm00001eb129820	0.11148	0.661349	0.90936	0.987194	0.81388	0.977275	0.39611	0.775201	0.83808	0.985658	0.58068	0.853394	0.79688	0.977498	0.50679	0.906817	0.92605	0.983433
chr3_51087236	Zm00001eb129820	0.97767	0.997144	0.50251	0.891725	0.35633	0.864836	0.60914	0.881128	0.12261	0.791844	0.9979	0.999452	0.47138	0.915816	0.13337	0.716134	0.88338	0.972829
chr3_51087247	Zm00001eb129820	0.98831	0.998493	0.53839	0.90352	0.38231	0.874187	0.64768	0.896437	0.10672	0.779625	0.97899	0.994543	0.45495	0.911297	0.15606	0.738453	0.90241	0.977754
chr3_51087271	Zm00001eb129820	0.98831	0.998493	0.53839	0.90352	0.38231	0.874187	0.64768	0.896437	0.10672	0.779625	0.97899	0.994543	0.45495	0.911297	0.15606	0.738453	0.90241	0.977754
chr3_51087293	Zm00001eb129820	0.44308	0.881247	0.19697	0.733219	0.62922	0.943975	0.37762	0.763767	0.18052	0.830621	0.94125	0.984306	0.43242	0.904745	0.25412	0.80788	0.58277	0.874899
chr3_51087342	Zm00001eb129820	0.43867	0.879664	0.10388	0.635284	0.2824	0.834566	0.93318	0.984311	0.69869	0.96917	0.13632	0.508588	0.75203	0.971273	0.055761	0.601522	0.36107	0.760449
chr3_51087437	Zm00001eb129820	0.0031246	0.261627	0.27365	0.788057	0.54488	0.923605	0.49693	0.830511	0.15243	0.81378	0.79986	0.940544	0.27661	0.845552	0.34401	0.850593	0.80265	0.950709
chr3_51087440	Zm00001eb129820	0.0031246	0.261627	0.27365	0.788057	0.54488	0.923605	0.49693	0.830511	0.15243	0.81378	0.79986	0.940544	0.27661	0.845552	0.34401	0.850593	0.80265	0.950709
chr3_51087447	Zm00001eb129820	0.59925	0.927446	0.99533	0.99939	0.27638	0.831842	0.85885	0.964952	0.37502	0.906556	0.17086	0.555156	0.69516	0.962644	0.98223	0.997876	0.25757	0.682861
chr3_51087728	Zm00001eb129820	0.0090652	0.356864	0.35789	0.834356	0.65997	0.950462	0.50327	0.833688	0.15668	0.816429	0.63814	0.878947	0.33184	0.869781	0.23407	0.796007	0.91673	0.981155
chr3_51087737	Zm00001eb129820	0.48437	0.895035	0.78352	0.965122	0.20656	0.791155	0.069824	0.433326	0.89127	0.990794	0.011072	0.176977	0.79941	0.977846	0.061252	0.613145	0.0011585	0.0948911
chr3_51180096	Zm00001eb129840	0.39058	0.860976	0.91261	0.98771	0.83222	0.980057	0.76849	0.938397	0.58652	0.952389	0.18195	0.56889	0.58018	0.941529	0.81435	0.974426	0.38758	0.777099
chr3_51180214	Zm00001eb129840	0.60769	0.929463	0.23112	0.759531	0.093229	0.673097	0.37473	0.761957	0.87235	0.988981	0.23224	0.623123	0.82972	0.981608	0.82123	0.975558	0.44434	0.80964
chr3_51180253	Zm00001eb129840	0.064842	0.585042	0.0037117	0.249984	0.078772	0.648087	0.050212	0.383698	0.85209	0.987057	0.36167	0.730647	0.88917	0.988662	0.3176	0.839355	0.52375	0.84919
chr3_51180321	Zm00001eb129840	0.13182	0.686646	0.78567	0.965584	0.17959	0.770737	0.062594	0.416338	0.60143	0.954812	0.048205	0.332657	0.53352	0.93141	0.10019	0.676494	0.0652	0.429565
chr3_51180462	Zm00001eb129840	0.061819	0.578921	0.015713	0.388797	0.084018	0.657599	0.22705	0.64925	0.19113	0.836588	0.6309	0.875878	0.20335	0.805103	0.46982	0.895749	0.93536	0.985451
chr3_51180519	Zm00001eb129840	0.10781	0.656335	0.39174	0.849805	0.10644	0.693181	0.075165	0.445265	0.25845	0.868309	0.0055505	0.129557	0.49385	0.921789	0.42948	0.882805	0.082766	0.465934
chr3_51180575	Zm00001eb129840	0.096717	0.640436	0.35253	0.831635	0.30951	0.846015	0.11639	0.519742	0.81099	0.982767	0.021132	0.234667	0.58425	0.942388	0.096984	0.672015	0.10571	0.505347
chr3_51180679	Zm00001eb129840	0.91664	0.989146	0.61285	0.925574	0.49233	0.90938	0.28741	0.701055	0.87268	0.989006	0.63683	0.878414	0.92329	0.992559	0.1137	0.693783	0.96235	0.991702
chr3_51180804	Zm00001eb129840	0.0058244	0.31489	0.35892	0.83483	0.65131	0.948601	0.41774	0.788073	0.23336	0.857995	0.65925	0.887753	0.36713	0.88326	0.26201	0.812231	0.82755	0.957847
chr3_51181924	Zm00001eb129840	0.0074646	0.338028	0.0012785	0.178324	0.94793	0.994442	0.97191	0.993561	0.19294	0.837665	0.90162	0.973023	0.051623	0.641735	0.81731	0.974939	0.57179	0.87031
chr3_51182117	Zm00001eb129840	0.40738	0.867706	0.4015	0.854062	0.38087	0.873634	0.032477	0.327336	0.76541	0.977453	0.01726	0.214915	0.8954	0.98939	0.45448	0.891118	0.031192	0.331276
chr3_51182421	Zm00001eb129840	0.44983	0.883649	0.68881	0.944835	0.40896	0.88335	0.1897	0.611898	0.09414	0.767282	0.16626	0.549326	0.12292	0.742516	0.80442	0.972842	0.11158	0.514823
chr3_51182422	Zm00001eb129840	0.44983	0.883649	0.68881	0.944835	0.40896	0.88335	0.1897	0.611898	0.09414	0.767282	0.16626	0.549326	0.12292	0.742516	0.80442	0.972842	0.11158	0.514823
chr3_51182424	Zm00001eb129840	0.44983	0.883649	0.68881	0.944835	0.40896	0.88335	0.1897	0.611898	0.09414	0.767282	0.16626	0.549326	0.12292	0.742516	0.80442	0.972842	0.11158	0.514823
chr3_51182655	Zm00001eb129840	0.36293	0.849278	0.24922	0.772266	0.98265	0.998214	0.43778	0.799358	0.1684	0.823802	0.32046	0.700528	0.19012	0.79634	0.63201	0.938388	0.2231	0.651087
chr3_51182712	Zm00001eb129840	0.041889	0.529965	0.76155	0.96074	0.88983	0.987474	0.2185	0.641117	0.85082	0.986945	0.011311	0.178655	0.96285	0.996525	0.89951	0.987185	0.099162	0.494383
chr3_51182721	Zm00001eb129840	0.065644	0.586736	0.9148	0.988057	0.6645	0.951384	0.2353	0.656787	0.78676	0.98006	0.033553	0.285762	0.77598	0.974712	0.98284	0.997964	0.19618	0.62351
chr3_52234834	Zm00001eb129960	0.24056	0.78226	0.9359	0.99125	0.25194	0.819325	0.82563	0.955636	0.5578	0.947316	0.55457	0.841179	0.70426	0.964064	0.65001	0.942522	0.85362	0.964913
chr3_52234840	Zm00001eb129960	0.13177	0.686582	0.73565	0.955205	0.30144	0.842692	0.75581	0.934354	0.60868	0.955964	0.6113	0.86727	0.73145	0.968262	0.27445	0.818634	0.88842	0.974154
chr3_52234896	Zm00001eb129960	0.10318	0.650011	0.82984	0.973882	0.17635	0.768065	0.45656	0.809599	0.76388	0.977276	0.66376	0.889598	0.95909	0.996131	0.50677	0.906807	0.80393	0.951079
chr3_52234971	Zm00001eb129960	0.28674	0.811023	0.93371	0.990903	0.19035	0.779094	0.73307	0.926907	0.54858	0.945546	0.54218	0.835145	0.74539	0.970299	0.72052	0.9574	0.86966	0.969197
chr3_52235106	Zm00001eb129960	0.17502	0.730809	0.69103	0.945349	0.20031	0.786663	0.93359	0.984409	0.46603	0.928976	0.61756	0.870027	0.57401	0.940252	0.59634	0.930048	0.93259	0.985013
chr3_52235131	Zm00001eb129960	0.090922	0.631799	0.62808	0.929701	0.32911	0.854259	0.97098	0.993349	0.46556	0.928852	0.73974	0.919292	0.56991	0.93945	0.46892	0.895442	0.97862	0.995378
chr3_52235216	Zm00001eb129960	0.14839	0.705066	0.98971	0.998598	0.25028	0.818539	0.69585	0.914194	0.89152	0.990812	0.50789	0.817803	0.84877	0.983936	0.24097	0.800135	0.91892	0.981697
chr3_52235220	Zm00001eb129960	0.14839	0.705066	0.98971	0.998598	0.25028	0.818539	0.69585	0.914194	0.89152	0.990812	0.50789	0.817803	0.84877	0.983936	0.24097	0.800135	0.91892	0.981697
chr3_52235242	Zm00001eb129960	0.072143	0.599542	0.96204	0.994758	0.22646	0.804503	0.68622	0.910777	0.76824	0.977817	0.51527	0.821682	0.9559	0.995829	0.45486	0.891224	0.98976	0.997797
chr3_52235357	Zm00001eb129960	0.056319	0.567499	0.64268	0.9335	0.66595	0.951679	0.72227	0.923282	0.87743	0.98948	0.53958	0.833816	0.88626	0.988347	0.075986	0.640406	0.49866	0.837467
chr3_52235418	Zm00001eb129960	0.10371	0.650756	0.68959	0.94502	0.72797	0.963202	0.7253	0.924307	0.83311	0.985077	0.4489	0.78572	0.99941	0.999938	0.14736	0.730115	0.5428	0.857808
chr3_52235445	Zm00001eb129960	0.21546	0.764591	0.73339	0.954779	0.54353	0.923257	0.74938	0.932276	0.90732	0.992185	0.29435	0.679641	0.8247	0.980997	0.22399	0.789819	0.57857	0.873166
chr3_52235464	Zm00001eb129960	0.14277	0.698951	0.6531	0.936175	0.31848	0.849912	0.78597	0.943808	0.96548	0.997219	0.28233	0.66949	0.62342	0.950246	0.24226	0.800879	0.73577	0.930277
chr3_52235668	Zm00001eb129960	0.16025	0.71712	0.86635	0.980236	0.12035	0.711455	0.56139	0.860929	0.89641	0.991236	0.53322	0.830691	0.92281	0.992506	0.57988	0.925989	0.61788	0.888814
chr3_52235764	Zm00001eb129960	0.2146	0.763959	0.55846	0.909855	0.11676	0.706996	0.32434	0.728468	0.82961	0.984721	0.76474	0.928366	0.68698	0.961373	0.56628	0.922598	0.51464	0.844958
chr3_52235920	Zm00001eb129960	0.2363	0.779373	0.94618	0.99276	0.20419	0.78947	0.66584	0.903293	0.91964	0.993294	0.65912	0.887699	0.93407	0.993664	0.78781	0.970066	0.55168	0.861824
chr3_52236276	Zm00001eb129960	0.23037	0.775176	0.67382	0.941263	0.12995	0.722829	0.39296	0.773272	0.80255	0.981823	0.61582	0.869278	0.58856	0.943299	0.65377	0.943328	0.53336	0.853558
chr3_52236313	Zm00001eb129960	0.23945	0.781533	0.98423	0.997852	0.27349	0.830451	0.76617	0.937676	0.93293	0.994443	0.60438	0.864169	0.99697	0.999739	0.70343	0.953964	0.73043	0.928553
chr3_52236471	Zm00001eb129960	0.20184	0.754068	0.904	0.98634	0.20363	0.789067	0.69119	0.91253	0.9525	0.996122	0.61479	0.868829	0.89343	0.989168	0.55575	0.919987	0.62733	0.892448
chr3_52236515	Zm00001eb129960	0.26414	0.797569	0.95203	0.993638	0.28025	0.83363	0.69947	0.915438	0.91157	0.992552	0.67729	0.895153	0.96951	0.997185	0.68181	0.949506	0.77578	0.942759
chr3_52236609	Zm00001eb129960	0.15087	0.707603	0.80726	0.969706	0.14725	0.741448	0.64875	0.896838	0.71793	0.971655	0.37289	0.738362	0.92848	0.993103	0.86242	0.981944	0.90325	0.977971
chr3_52236682	Zm00001eb129960	0.33291	0.835146	0.96125	0.994644	0.28896	0.837627	0.75482	0.934029	0.99586	0.99966	0.62565	0.873566	0.8783	0.987461	0.55124	0.918752	0.6255	0.89172
chr3_52236707	Zm00001eb129960	0.33291	0.835146	0.96125	0.994644	0.28896	0.837627	0.75482	0.934029	0.99586	0.99966	0.62565	0.873566	0.8783	0.987461	0.55124	0.918752	0.6255	0.89172
chr3_52236733	Zm00001eb129960	0.21815	0.766612	0.7408	0.956341	0.25672	0.821891	0.6775	0.907654	0.8077	0.982438	0.70198	0.905004	0.94645	0.994884	0.55851	0.920724	0.6826	0.912741
chr3_52236817	Zm00001eb129960	0.86124	0.980703	0.75357	0.959094	0.51978	0.917124	0.54932	0.855505	0.81905	0.983603	0.18787	0.575923	0.92311	0.992547	0.23357	0.795687	0.46395	0.820034
chr3_52237037	Zm00001eb129960	0.18308	0.738107	0.74942	0.95819	0.15595	0.750229	0.55305	0.857171	0.64299	0.961097	0.57937	0.852792	0.5564	0.936504	0.62008	0.935665	0.66884	0.907964
chr3_52237180	Zm00001eb129960	0.53155	0.909652	0.90315	0.986218	0.15335	0.747655	0.93907	0.985772	0.6962	0.9688	0.63557	0.877883	0.56019	0.937337	0.55831	0.920673	0.81055	0.952988
chr3_52237228	Zm00001eb129960	0.28426	0.809617	0.97012	0.995854	0.26435	0.825919	0.74998	0.932463	0.9832	0.998698	0.67785	0.895372	0.95075	0.995327	0.67047	0.947098	0.73038	0.928537
chr3_52237345	Zm00001eb129960	0.20591	0.757237	0.68793	0.944623	0.15221	0.746453	0.46532	0.814247	0.73645	0.973955	0.61985	0.871022	0.63581	0.95249	0.71082	0.955417	0.67693	0.910848
chr3_52237347	Zm00001eb129960	0.24592	0.785958	0.96638	0.995368	0.28406	0.835331	0.78392	0.943203	0.95473	0.996307	0.54473	0.836431	0.99052	0.999175	0.815	0.97454	0.78701	0.946141
chr3_52237350	Zm00001eb129960	0.24592	0.785958	0.96638	0.995368	0.28406	0.835331	0.78392	0.943203	0.95473	0.996307	0.54473	0.836431	0.99052	0.999175	0.815	0.97454	0.78701	0.946141
chr3_52237615	Zm00001eb129960	0.27537	0.804378	0.92189	0.989151	0.18972	0.778606	0.42471	0.792003	0.56251	0.948142	0.13293	0.503551	0.74595	0.970385	0.84264	0.979057	0.27471	0.69727
chr3_52237679	Zm00001eb129960	0.25866	0.79405	0.91047	0.987385	0.17129	0.764295	0.97476	0.994256	0.86635	0.988426	0.48995	0.808316	0.82968	0.981603	0.78625	0.969792	0.87147	0.969685
chr3_52237753	Zm00001eb129960	0.28152	0.807993	0.59963	0.921924	0.18095	0.771845	0.52586	0.84456	0.57636	0.950588	0.6195	0.870876	0.47601	0.917092	0.54966	0.918321	0.54537	0.858962
chr3_52237909	Zm00001eb129960	0.24164	0.783029	0.60126	0.92231	0.2072	0.791634	0.52215	0.842786	0.88138	0.989864	0.67555	0.894458	0.76172	0.972721	0.76021	0.965103	0.73057	0.928604
chr3_52237938	Zm00001eb129960	0.24899	0.78794	0.79671	0.967717	0.3001	0.842109	0.63519	0.89163	0.92415	0.993693	0.81221	0.944697	0.95552	0.99579	0.60033	0.930995	0.55314	0.862451
chr3_52237988	Zm00001eb129960	0.30735	0.822452	0.96676	0.995426	0.16811	0.761539	0.49269	0.828362	0.5146	0.938812	0.15792	0.538381	0.70491	0.964173	0.7935	0.971007	0.29071	0.710057
chr3_52238128	Zm00001eb129960	0.25534	0.791949	0.81	0.970216	0.13067	0.723656	0.33072	0.732932	0.90804	0.992241	0.56556	0.846273	0.58795	0.943187	0.44917	0.88939	0.55249	0.862185
chr3_52238239	Zm00001eb129960	0.1679	0.724352	0.61762	0.926909	0.15489	0.749189	0.4122	0.784818	0.99525	0.999618	0.61949	0.870871	0.81074	0.979201	0.57456	0.924677	0.57408	0.871285
chr3_52238251	Zm00001eb129960	0.16436	0.721008	0.61953	0.927431	0.17427	0.766757	0.45094	0.806611	0.92023	0.993347	0.66946	0.8919	0.71828	0.966251	0.65409	0.94339	0.53455	0.854106
chr3_52238581	Zm00001eb129960	0.22866	0.774018	0.49206	0.888366	0.25673	0.821893	0.23954	0.660614	0.83001	0.984729	0.8735	0.964518	0.7566	0.971973	0.42025	0.879719	0.38024	0.772602
chr3_52238747	Zm00001eb129960	0.34149	0.839361	0.94483	0.992561	0.29234	0.839108	0.84857	0.962146	0.99498	0.999598	0.48222	0.804174	0.90197	0.990153	0.72001	0.957294	0.86372	0.967574
chr3_52239314	Zm00001eb129960	0.040395	0.52555	0.8442	0.976421	0.46058	0.89993	0.66019	0.901156	0.84177	0.98604	0.62777	0.874491	0.99108	0.999217	0.79414	0.971106	0.46478	0.820471
chr3_5259132	Zm00001eb120760	0.10289	0.649636	0.29385	0.80003	0.17285	0.765569	0.018449	0.265248	0.57695	0.950685	0.48632	0.806385	0.37564	0.88631	0.74597	0.962446	0.16796	0.591534
chr3_5259257	Zm00001eb120760	0.39978	0.864708	0.95746	0.994483	0.35105	0.862778	0.55347	0.857363	0.78154	0.979415	0.24029	0.631039	0.43175	0.904508	0.39878	0.872094	0.95846	0.990814
chr3_5259330	Zm00001eb120760	0.35124	0.843955	0.63528	0.931541	0.59442	0.93598	0.6889	0.911703	0.87144	0.988894	0.19361	0.582412	0.52311	0.929043	0.23571	0.797043	0.91977	0.981899
chr3_5259520	Zm00001eb120760	0.48969	0.896833	0.66979	0.940297	0.76913	0.970244	0.58519	0.871337	0.82072	0.983787	0.10431	0.456944	0.50663	0.925022	0.23177	0.794634	0.96629	0.992577
chr3_5259546	Zm00001eb120760	0.78903	0.968466	0.43552	0.867609	0.59069	0.935132	0.66257	0.902071	0.58849	0.952688	0.7379	0.918597	0.25588	0.834988	0.28295	0.82285	0.87063	0.96946
chr3_5259584	Zm00001eb120760	0.54309	0.912941	0.88021	0.982591	0.96982	0.996943	0.58951	0.873139	0.33733	0.895806	0.24953	0.639921	0.092641	0.707925	0.12918	0.711577	0.3726	0.767785
chr3_5259632	Zm00001eb120760	0.21801	0.76651	0.83645	0.975118	0.95462	0.995172	0.17208	0.592494	0.54328	0.94449	0.18867	0.576864	0.46963	0.91535	0.89576	0.986659	0.439	0.806756
chr3_5259641	Zm00001eb120760	0.70172	0.951391	0.76182	0.960802	0.27699	0.832159	0.68202	0.909271	0.60209	0.954917	0.81767	0.946471	0.50194	0.923826	0.68111	0.949356	0.78237	0.94475
chr3_5259651	Zm00001eb120760	0.015131	0.410292	0.13178	0.670666	0.14205	0.736171	0.51114	0.837473	0.069706	0.735611	0.37062	0.736839	0.20903	0.808848	0.24116	0.80022	0.25241	0.67829
chr3_5259674	Zm00001eb120760	0.70172	0.951391	0.76182	0.960802	0.27699	0.832159	0.68202	0.909271	0.60209	0.954917	0.81767	0.946471	0.50194	0.923826	0.68111	0.949356	0.78237	0.94475
chr3_5259695	Zm00001eb120760	0.52348	0.907203	0.22031	0.751552	0.30215	0.842975	0.060075	0.410064	0.27987	0.876675	0.16406	0.546474	0.066014	0.669611	0.92915	0.991135	0.37539	0.76956
chr3_5259708	Zm00001eb120760	0.50414	0.901218	0.20348	0.738465	0.59989	0.937305	0.072389	0.439043	0.30886	0.886673	0.028057	0.264947	0.074432	0.682687	0.47105	0.896123	0.32243	0.733833
chr3_5259725	Zm00001eb120760	0.17518	0.730934	0.32874	0.819447	0.19041	0.779137	0.3388	0.738598	0.023304	0.629686	0.87162	0.963921	0.061037	0.660713	0.87024	0.98313	0.66397	0.90619
chr3_5259789	Zm00001eb120760	0.35124	0.843955	0.63528	0.931541	0.59442	0.93598	0.6889	0.911703	0.87144	0.988894	0.19361	0.582412	0.52311	0.929043	0.23571	0.797043	0.91977	0.981899
chr3_5259806	Zm00001eb120760	0.72595	0.956464	0.66517	0.939213	0.28068	0.833835	0.59384	0.874958	0.60048	0.954635	0.95094	0.986975	0.46987	0.9154	0.57503	0.924802	0.59146	0.878453
chr3_5259860	Zm00001eb120760	0.35124	0.843955	0.63528	0.931541	0.59442	0.93598	0.6889	0.911703	0.87144	0.988894	0.19361	0.582412	0.52311	0.929043	0.23571	0.797043	0.91977	0.981899
chr3_5259866	Zm00001eb120760	0.35124	0.843955	0.63528	0.931541	0.59442	0.93598	0.6889	0.911703	0.87144	0.988894	0.19361	0.582412	0.52311	0.929043	0.23571	0.797043	0.91977	0.981899
chr3_5259899	Zm00001eb120760	0.19076	0.744838	0.20118	0.736633	0.26784	0.827535	0.058572	0.406231	0.55865	0.947468	0.22011	0.610821	0.3779	0.887086	0.69113	0.951384	0.27321	0.696054
chr3_5259900	Zm00001eb120760	0.72595	0.956464	0.66517	0.939213	0.28068	0.833835	0.59384	0.874958	0.60048	0.954635	0.95094	0.986975	0.46987	0.9154	0.57503	0.924802	0.59146	0.878453
chr3_5260030	Zm00001eb120760	0.020002	0.4414	0.094101	0.620543	0.1411	0.735124	0.36745	0.757318	0.024959	0.63609	0.58514	0.855444	0.11331	0.732538	0.69409	0.952011	0.67635	0.910632
chr3_5260139	Zm00001eb120760	0.0044507	0.290424	0.14023	0.679444	0.21931	0.799992	0.33559	0.7364	0.20828	0.845767	0.71299	0.909235	0.74643	0.970447	0.41301	0.87712	0.50889	0.842304
chr3_5260166	Zm00001eb120760	0.72595	0.956464	0.66517	0.939213	0.28068	0.833835	0.59384	0.874958	0.60048	0.954635	0.95094	0.986975	0.46987	0.9154	0.57503	0.924802	0.59146	0.878453
chr3_5260172	Zm00001eb120760	0.42385	0.874117	0.11693	0.652695	0.2226	0.802082	0.042205	0.359513	0.44002	0.923052	0.10487	0.457946	0.11158	0.730622	0.79913	0.971975	0.25134	0.677351
chr3_5260178	Zm00001eb120760	0.37186	0.853063	0.59677	0.92115	NA	NA	NA	NA	NA	NA	NA	NA	NA	NA	NA	NA	NA	NA
chr3_5260188	Zm00001eb120760	0.27413	0.803613	0.7389	0.955924	0.89547	0.988191	0.18682	0.608891	0.60111	0.954758	0.049324	0.335868	0.63266	0.951873	0.59572	0.929895	0.43724	0.805766
chr3_5260192	Zm00001eb120760	0.0075431	0.339009	0.039856	0.50122	0.099843	0.683469	0.34253	0.741082	0.15473	0.815283	0.37831	0.742036	0.26084	0.837599	0.62742	0.937363	0.50419	0.840048
chr3_5260304	Zm00001eb120760	0.74792	0.960866	0.56061	0.910524	0.27786	0.832517	0.44742	0.804632	0.59532	0.953809	0.89152	0.970072	0.52365	0.929182	0.45103	0.890002	0.4499	0.812629
chr3_5260344	Zm00001eb120760	0.029156	0.485785	0.18223	0.720504	0.1876	0.777047	0.35162	0.747122	0.031952	0.659832	0.57609	0.851245	0.12934	0.747426	0.58545	0.927435	0.68815	0.914627
chr3_5260399	Zm00001eb120760	0.028609	0.483441	0.14695	0.686702	0.1063	0.692987	0.47487	0.81926	0.038771	0.678058	0.88794	0.968973	0.12672	0.744844	0.6982	0.952878	0.7685	0.94057
chr3_5260438	Zm00001eb120760	0.53484	0.9106	0.15518	0.695317	0.24501	0.815598	0.037717	0.345999	0.29908	0.883297	0.10598	0.459711	0.090819	0.705569	0.86863	0.982879	0.27238	0.695369
chr3_5260441	Zm00001eb120760	0.70625	0.952356	0.66381	0.938869	0.29851	0.841473	0.63014	0.889632	0.66188	0.963863	0.99949	0.999855	0.3962	0.893109	0.64455	0.94127	0.54631	0.859384
chr3_5260482	Zm00001eb120760	0.65345	0.940633	0.64812	0.934919	0.27017	0.828804	0.68423	0.910043	0.66246	0.963939	0.98528	0.996206	0.3851	0.889543	0.63267	0.938558	0.53831	0.855799
chr3_5260494	Zm00001eb120760	0.29877	0.817783	0.67316	0.941093	0.84048	0.981269	0.17056	0.590721	0.4358	0.92206	0.042575	0.315831	0.65056	0.955141	0.55968	0.92105	0.46814	0.822194
chr3_5260527	Zm00001eb120760	0.14178	0.69784	0.16502	0.704805	0.36362	0.867513	0.19079	0.613061	0.8154	0.983195	0.05826	0.359787	0.69044	0.961837	0.50771	0.907067	0.26047	0.685333
chr3_5260569	Zm00001eb120760	0.027612	0.479131	0.052813	0.539018	0.083525	0.656739	0.42618	0.792833	0.0049031	0.53086	0.86673	0.962381	0.020922	0.549228	0.65903	0.944543	0.89466	0.975755
chr3_5260644	Zm00001eb120760	0.014471	0.405396	0.11582	0.651292	0.033765	0.529386	0.71182	0.919714	0.019768	0.616569	0.73205	0.916481	0.049396	0.637336	0.90319	0.987667	0.9101	0.979525
chr3_5260662	Zm00001eb120760	0.34165	0.839435	0.58269	0.917102	0.56657	0.929273	0.046204	0.371943	0.36797	0.904729	0.16324	0.545455	0.21278	0.81107	0.53837	0.915413	0.23326	0.660829
chr3_5260706	Zm00001eb120760	0.44983	0.883649	0.69003	0.945112	0.11983	0.710831	0.97748	0.994901	0.62255	0.958141	0.9234	0.979375	0.62958	0.951276	0.8906	0.986152	0.77953	0.943902
chr3_5260752	Zm00001eb120760	0.0098329	0.365546	0.30863	0.80858	0.18068	0.771598	0.6425	0.894476	0.099318	0.772558	0.77006	0.930287	0.28694	0.850546	0.73828	0.960976	0.61921	0.889324
chr3_5260785	Zm00001eb120760	0.11667	0.66806	0.90809	0.986974	0.86124	0.983857	0.19061	0.612869	0.039857	0.679817	0.85543	0.958835	0.26852	0.841486	0.63897	0.939993	0.39646	0.782438
chr3_5260817	Zm00001eb120760	0.30727	0.822405	0.56176	0.910852	0.75186	0.96734	0.10645	0.504036	0.44515	0.924255	0.38982	0.749536	0.27239	0.84341	0.92837	0.991027	0.42436	0.798659
chr3_5260887	Zm00001eb120760	0.35414	0.845254	0.20511	0.739831	0.36436	0.867783	0.47936	0.821612	0.2006	0.841762	0.93469	0.98252	0.15041	0.766086	0.88529	0.985389	0.87432	0.970434
chr3_5260893	Zm00001eb120760	0.12754	0.681447	0.14593	0.685692	0.34526	0.860476	0.30723	0.716012	0.51817	0.939516	0.35165	0.723535	0.35577	0.878959	0.74408	0.962098	0.732	0.929108
chr3_5261226	Zm00001eb120760	0.60041	0.927686	0.2887	0.79715	0.54955	0.924838	0.27188	0.688527	0.13425	0.800649	0.045037	0.32331	0.093909	0.709476	0.23599	0.797222	0.11791	0.524642
chr3_5261280	Zm00001eb120760	0.0087875	0.353728	0.13288	0.671794	0.2965	0.840983	0.3798	0.765112	0.29408	0.881568	0.5606	0.843954	0.99878	0.999882	0.27484	0.818855	0.4871	0.831761
chr3_5261540	Zm00001eb120760	0.3874	0.859742	0.7532	0.959026	NA	NA	NA	NA	NA	NA	NA	NA	NA	NA	NA	NA	NA	NA
chr3_5261571	Zm00001eb120760	0.0071667	0.334295	0.061672	0.560142	0.059167	0.605397	0.096386	0.486772	0.033367	0.66375	0.22225	0.613023	0.27902	0.846753	0.29344	0.828039	0.31642	0.729437
chr3_5261582	Zm00001eb120760	0.0071667	0.334295	0.061672	0.560142	0.059167	0.605397	0.096386	0.486772	0.033367	0.66375	0.22225	0.613023	0.27902	0.846753	0.29344	0.828039	0.31642	0.729437
chr3_5261795	Zm00001eb120760	0.70371	0.951789	0.47164	0.881222	0.33293	0.855643	0.11821	0.52252	0.56144	0.947942	0.27425	0.662494	0.64099	0.953427	0.80533	0.972953	0.3475	0.751386
chr3_5261839	Zm00001eb120760	0.61456	0.931253	0.88061	0.982657	NA	NA	NA	NA	NA	NA	NA	NA	NA	NA	NA	NA	NA	NA
chr3_5261856	Zm00001eb120760	0.89036	0.985298	0.97947	0.997215	0.22738	0.805107	0.21702	0.63968	0.79306	0.980796	0.48141	0.803717	0.44443	0.908146	0.23186	0.79467	0.18102	0.606802
chr3_5261927	Zm00001eb120760	0.83375	0.976163	0.92798	0.990053	0.22123	0.801248	0.31356	0.720676	0.66558	0.964371	0.6708	0.892479	0.51193	0.926372	0.38142	0.865603	0.29891	0.716479
chr3_5261989	Zm00001eb120760	0.44337	0.881355	0.48858	0.887252	0.30878	0.845703	0.17886	0.600153	0.81371	0.983046	0.1815	0.568369	0.45874	0.912308	0.88176	0.984872	0.33393	0.742067
chr3_5262023	Zm00001eb120760	0.72737	0.956771	0.55643	0.909214	0.50705	0.913606	0.28962	0.702776	0.60433	0.955257	0.32413	0.703369	0.3937	0.892288	0.63173	0.938332	0.39812	0.783448
chr3_5262052	Zm00001eb120760	0.6114	0.930441	0.6661	0.939357	0.29698	0.841093	0.30243	0.71243	0.68286	0.96685	0.23775	0.628603	0.42574	0.902687	0.83945	0.978525	0.38592	0.77606
chr3_5262079	Zm00001eb120760	0.64556	0.938828	0.6659	0.939316	0.26922	0.828251	0.69543	0.914039	0.68492	0.967155	0.98496	0.996144	0.41299	0.898732	0.6254	0.936883	0.55254	0.862206
chr3_5262165	Zm00001eb120760	0.059163	0.573366	0.47324	0.88182	0.15623	0.750449	0.049645	0.382108	0.66167	0.963835	0.00080371	0.0495878	0.26299	0.838717	0.38743	0.867893	0.074874	0.450265
chr3_5262188	Zm00001eb120760	0.57913	0.922804	0.75893	0.960169	0.31334	0.847754	0.76525	0.937384	0.9494	0.99582	0.98487	0.996119	0.27311	0.843796	0.80706	0.973228	0.54492	0.858758
chr3_5262223	Zm00001eb120760	0.17966	0.734954	0.2327	0.760719	0.11153	0.700261	0.0066542	0.180501	0.4041	0.914267	0.000177	0.0218559	0.2626	0.838513	0.14144	0.724271	0.034244	0.342657
chr3_5262293	Zm00001eb120760	0.64556	0.938828	0.6659	0.939316	0.26922	0.828251	0.69543	0.914039	0.68492	0.967155	0.98496	0.996144	0.41299	0.898732	0.6254	0.936883	0.55254	0.862206
chr3_5262296	Zm00001eb120760	0.6753	0.945657	0.19991	0.735584	0.46551	0.901485	0.074321	0.443372	0.81973	0.983687	0.078965	0.407711	0.89259	0.989064	0.99143	0.999001	0.16757	0.591079
chr3_5262345	Zm00001eb120760	0.28632	0.810794	0.42876	0.864876	NA	NA	NA	NA	NA	NA	NA	NA	NA	NA	NA	NA	NA	NA
chr3_5262354	Zm00001eb120760	0.28632	0.810794	0.42876	0.864876	NA	NA	NA	NA	NA	NA	NA	NA	NA	NA	NA	NA	NA	NA
chr3_5262413	Zm00001eb120760	0.56673	0.919542	0.84494	0.976496	0.55376	0.925956	0.7754	0.940532	0.067327	0.732078	0.12508	0.491516	0.23194	0.822218	0.061786	0.614205	0.4554	0.81554
chr3_5262436	Zm00001eb120760	0.33403	0.835712	0.62286	0.92837	0.2917	0.838832	0.64943	0.897095	0.18809	0.834935	0.94454	0.985227	0.34833	0.876121	0.37142	0.861768	0.87766	0.971321
chr3_5262559	Zm00001eb120760	0.25176	0.789644	0.26854	0.784891	0.070014	0.630295	0.0060988	0.174369	0.40505	0.914524	0.017052	0.213773	0.2787	0.846596	0.01438	0.463501	0.015832	0.25784
chr3_5262570	Zm00001eb120760	0.76752	0.964482	0.868	0.980499	0.59396	0.935859	0.83919	0.959486	0.065362	0.729062	0.10578	0.459543	0.22718	0.819706	0.12151	0.703091	0.43033	0.802042
chr3_5262578	Zm00001eb120760	0.25176	0.789644	0.26854	0.784891	0.070014	0.630295	0.0060988	0.174369	0.40505	0.914524	0.017052	0.213773	0.2787	0.846596	0.01438	0.463501	0.015832	0.25784
chr3_5262592	Zm00001eb120760	0.64382	0.938396	0.94665	0.992833	0.56793	0.929605	0.87907	0.970458	0.061747	0.722843	0.14946	0.526968	0.13703	0.754305	0.11183	0.691516	0.3828	0.774141
chr3_5262632	Zm00001eb120760	0.51376	0.904214	0.8316	0.974223	0.19043	0.779157	0.047566	0.376119	0.83938	0.9858	0.57058	0.848631	0.83801	0.982618	0.28718	0.824906	0.037508	0.353976
chr3_5262802	Zm00001eb120760	0.30608	0.821792	0.99182	0.9989	0.60966	0.939496	0.094367	0.483064	0.91035	0.992421	0.043049	0.317295	0.35982	0.8805	0.071319	0.632286	0.53138	0.852659
chr3_5262807	Zm00001eb120760	0.30608	0.821792	0.99182	0.9989	0.60966	0.939496	0.094367	0.483064	0.91035	0.992421	0.043049	0.317295	0.35982	0.8805	0.071319	0.632286	0.53138	0.852659
chr3_5262814	Zm00001eb120760	0.023625	0.461063	0.65382	0.93636	0.095677	0.677064	0.050845	0.385443	0.93257	0.994417	0.029762	0.271539	0.88519	0.988229	0.15923	0.74139	0.32319	0.734393
chr3_5262846	Zm00001eb120760	0.65696	0.941454	0.79242	0.966891	0.77421	0.971087	0.32873	0.731528	0.5892	0.952798	0.92594	0.980107	0.67937	0.960117	0.30859	0.835353	0.95035	0.989024
chr3_5262861	Zm00001eb120760	0.071087	0.597556	0.20778	0.741946	0.091691	0.670604	0.27153	0.688226	0.075686	0.744313	0.95949	0.989342	0.061885	0.662298	0.41944	0.879438	0.85686	0.965801
chr3_5262892	Zm00001eb120760	0.023717	0.461515	0.046564	0.522017	0.47919	0.905545	0.53706	0.849858	0.38959	0.910408	0.35289	0.724438	0.40772	0.896971	0.65894	0.944519	0.26583	0.689871
chr3_5262989	Zm00001eb120760	0.27796	0.805913	0.37682	0.843197	0.27884	0.832982	0.10022	0.493523	0.75105	0.975731	0.55849	0.843045	0.35703	0.879447	0.64196	0.940684	0.9177	0.981395
chr3_5262995	Zm00001eb120760	0.053643	0.561212	0.010608	0.346322	0.65618	0.949682	0.3106	0.718517	0.66134	0.963797	0.11281	0.471509	0.70105	0.96357	0.79917	0.971982	0.049769	0.391186
chr3_5275212	Zm00001eb120780	0.50967	0.902899	0.42439	0.863156	0.89523	0.988151	0.20295	0.625648	0.068314	0.733497	0.18882	0.577042	0.14978	0.765514	0.11684	0.697653	0.53703	0.855238
chr3_5275253	Zm00001eb120780	0.18137	0.73651	0.021423	0.424878	0.36507	0.867979	0.15779	0.575585	0.9579	0.996565	0.40505	0.759454	0.83357	0.982018	0.5103	0.907783	0.31104	0.725539
chr3_5275270	Zm00001eb120780	0.29622	0.816343	0.34497	0.827928	0.22283	0.802212	0.35127	0.746895	0.42482	0.9196	0.020134	0.229816	0.42134	0.901332	0.61436	0.934354	0.19758	0.624969
chr3_5275356	Zm00001eb120780	0.14098	0.697009	0.13383	0.672865	0.831	0.979862	0.8092	0.95082	0.30999	0.887074	0.10711	0.461698	0.27141	0.842925	0.97109	0.996487	0.35838	0.758689
chr3_5275375	Zm00001eb120780	0.14495	0.701397	0.10254	0.633355	0.62073	0.941986	0.57443	0.866709	0.24148	0.861438	0.095702	0.441057	0.25875	0.836513	0.99622	0.999548	0.25678	0.68215
chr3_5275602	Zm00001eb120780	0.17475	0.730599	0.020023	0.41675	0.088393	0.665061	0.09273	0.480157	0.87058	0.988826	0.18684	0.574712	0.66092	0.956928	0.95085	0.993845	0.0264	0.311464
chr3_5275655	Zm00001eb120780	0.089079	0.629018	0.19681	0.733094	0.66158	0.950816	0.032328	0.326747	0.2272	0.85529	0.53441	0.831285	0.11584	0.7352	0.99675	0.99961	0.24697	0.673464
chr3_5275721	Zm00001eb120780	0.70763	0.952679	0.43451	0.867219	0.44865	0.896295	0.66576	0.903264	0.81807	0.983483	0.44672	0.78447	0.99775	0.999791	0.78919	0.970334	0.20034	0.627894
chr3_5275928	Zm00001eb120780	0.86058	0.980596	0.95383	0.993913	0.67504	0.953605	0.092973	0.480566	0.99709	0.999758	0.51064	0.819273	0.51814	0.927956	0.50769	0.907067	0.16339	0.585995
chr3_5276159	Zm00001eb120780	0.7938	0.969348	0.47561	0.882647	0.065632	0.620725	0.7611	0.93606	0.47013	0.929858	0.43705	0.778848	0.43493	0.905558	0.97699	0.997227	0.75815	0.93734
chr3_5276195	Zm00001eb120780	0.053905	0.561832	0.0674	0.572497	0.093331	0.673263	0.00094551	0.0820008	0.21232	0.84791	0.0034431	0.103127	0.33032	0.869147	0.0023944	0.302966	0.00012454	0.0362203
chr3_5276378	Zm00001eb120780	0.38254	0.85766	0.79175	0.966762	0.45596	0.898561	0.01784	0.261952	0.34152	0.897166	0.29406	0.679407	0.32818	0.868419	0.66443	0.945765	0.048956	0.388937
chr3_5276396	Zm00001eb120780	0.0008306	0.186749	0.23518	0.762548	0.50427	0.912824	0.071158	0.436303	0.9173	0.993111	0.28513	0.671888	0.87246	0.986775	0.36053	0.857423	0.27133	0.694503
chr3_5276399	Zm00001eb120780	0.0008306	0.186749	0.23518	0.762548	0.50427	0.912824	0.071158	0.436303	0.9173	0.993111	0.28513	0.671888	0.87246	0.986775	0.36053	0.857423	0.27133	0.694503
chr3_5276465	Zm00001eb120780	0.087968	0.627202	0.23954	0.765761	0.16586	0.759516	0.77848	0.941493	0.56752	0.94903	0.76651	0.929026	0.99321	0.999401	0.90361	0.987732	0.91788	0.981439
chr3_5276669	Zm00001eb120780	0.018111	0.429957	0.0032404	0.239524	0.051231	0.58443	0.83049	0.957017	0.37883	0.907616	0.81652	0.946099	0.46324	0.913555	0.35776	0.856249	0.52771	0.850987
chr3_5276839	Zm00001eb120780	0.24592	0.785958	0.68244	0.943305	0.015626	0.44248	0.17701	0.598076	0.65862	0.963398	0.21083	0.601148	0.52779	0.930117	0.52365	0.91142	0.35435	0.756018
chr3_5276993	Zm00001eb120780	0.6922	0.949394	0.72397	0.952711	0.0056326	0.338326	0.14328	0.557255	0.058449	0.717375	0.12594	0.492885	0.0073617	0.471285	0.96548	0.995734	0.13381	0.547527
chr3_5276995	Zm00001eb120780	0.52461	0.907563	0.030241	0.46664	0.010962	0.404487	0.50001	0.832073	0.35367	0.900734	0.20805	0.598138	0.21819	0.814346	0.49899	0.904547	0.099328	0.494662
chr3_5277089	Zm00001eb120780	0.96409	0.995569	0.16734	0.707063	0.0030689	0.280908	0.77531	0.940505	0.53483	0.942822	0.18924	0.577525	0.49648	0.922455	0.6202	0.935692	0.19962	0.627146
chr3_53634746	Zm00001eb130130	0.16355	0.72027	0.84677	0.976825	0.76885	0.970201	0.015343	0.247444	0.54959	0.945748	0.0084123	0.156475	0.92747	0.993005	0.60595	0.932289	0.017354	0.266883
chr3_53634866	Zm00001eb130130	0.048284	0.547709	0.31851	0.81399	0.10897	0.696743	0.46969	0.81655	0.62553	0.958585	0.7188	0.911478	0.93864	0.99413	0.3888	0.868423	0.71103	0.922398
chr3_53634924	Zm00001eb130130	0.0013677	0.209282	0.067338	0.57236	0.17242	0.765211	0.19354	0.616011	0.20403	0.843633	0.46739	0.796167	0.51348	0.926776	0.85929	0.981491	0.12945	0.541669
chr3_53634953	Zm00001eb130130	0.0549	0.564213	0.30302	0.805413	0.12351	0.715243	0.49868	0.8314	0.66095	0.963734	0.61882	0.870569	0.91816	0.991966	0.54376	0.916819	0.81015	0.952887
chr3_53635020	Zm00001eb130130	0.0069791	0.331882	0.48696	0.886716	0.21963	0.800208	0.34935	0.745596	0.95814	0.996589	0.085553	0.421326	0.51963	0.928244	0.92431	0.990513	0.40453	0.787269
chr3_53635103	Zm00001eb130130	0.060755	0.576692	0.52854	0.900381	0.91804	0.990969	0.26498	0.682775	0.51706	0.939278	0.83757	0.953035	0.9622	0.996456	0.62522	0.936844	0.55399	0.862823
chr3_53635135	Zm00001eb130130	0.14472	0.701145	0.44206	0.870134	0.79532	0.974519	0.12055	0.526065	0.95063	0.99594	0.96827	0.991693	0.627	0.950899	0.5466	0.917455	0.30749	0.722911
chr3_53635167	Zm00001eb130130	0.77656	0.966209	0.36759	0.838892	0.47418	0.904099	0.50025	0.832202	0.79659	0.981191	0.84649	0.955944	0.84979	0.984054	0.21845	0.786195	0.4288	0.801178
chr3_53635256	Zm00001eb130130	0.30703	0.822284	0.85365	0.978024	0.74392	0.966021	0.23506	0.65658	0.081004	0.751682	0.17862	0.564821	0.31752	0.86408	0.062005	0.614647	NA	NA
chr3_53635399	Zm00001eb130130	0.15141	0.708123	0.53395	0.902111	0.65722	0.949883	0.69301	0.913195	0.8614	0.987962	0.12191	0.486468	0.77348	0.974381	0.35457	0.854984	0.31444	0.727999
chr3_53635432	Zm00001eb130130	0.1002	0.645722	0.5504	0.907348	0.99975	0.999975	0.016592	0.254948	0.88282	0.989987	0.010454	0.172586	0.79782	0.977622	0.53271	0.913886	0.021624	0.289579
chr3_53635470	Zm00001eb130130	0.042426	0.531644	0.87386	0.981502	0.97972	0.997945	0.012715	0.231059	0.74027	0.97445	0.0022327	0.0835698	0.58107	0.941727	0.31794	0.839522	0.011623	0.229204
chr3_53635480	Zm00001eb130130	0.042426	0.531644	0.87386	0.981502	0.97972	0.997945	0.012715	0.231059	0.74027	0.97445	0.0022327	0.0835698	0.58107	0.941727	0.31794	0.839522	0.011623	0.229204
chr3_53635559	Zm00001eb130130	0.27877	0.806354	0.80703	0.969664	0.61031	0.939646	0.61786	0.884696	0.90934	0.992341	0.063504	0.372921	0.98248	0.99839	0.57435	0.924619	0.33317	0.741533
chr3_53635565	Zm00001eb130130	0.29371	0.814954	0.4827	0.885186	0.80957	0.976603	0.67305	0.906008	0.99823	0.999846	0.3393	0.714712	0.97188	0.997405	0.3176	0.839355	0.46715	0.821685
chr3_53635568	Zm00001eb130130	0.010435	0.371435	0.51243	0.89503	0.056988	0.599806	0.12144	0.527372	0.75838	0.97661	0.61037	0.866839	0.99406	0.999478	0.43427	0.884385	0.17188	0.596239
chr3_53635702	Zm00001eb130130	0.038146	0.518306	0.50558	0.892788	0.82718	0.979277	0.15399	0.570819	0.45426	0.926288	0.059337	0.36254	0.67866	0.959991	0.38083	0.865356	0.1387	0.554314
chr3_53635771	Zm00001eb130130	0.1002	0.645722	0.5504	0.907348	0.99975	0.999975	0.016592	0.254948	0.88282	0.989987	0.010454	0.172586	0.79782	0.977622	0.53271	0.913886	0.021624	0.289579
chr3_53635840	Zm00001eb130130	0.1002	0.645722	0.5504	0.907348	0.99975	0.999975	0.016592	0.254948	0.88282	0.989987	0.010454	0.172586	0.79782	0.977622	0.53271	0.913886	0.021624	0.289579
chr3_53635861	Zm00001eb130130	0.050999	0.554517	0.50414	0.892279	0.83921	0.981074	0.15417	0.571052	0.73194	0.973385	0.062595	0.370727	0.88325	0.987997	0.31737	0.83924	0.11243	0.51615
chr3_53635920	Zm00001eb130130	0.1002	0.645722	0.5504	0.907348	0.99975	0.999975	0.016592	0.254948	0.88282	0.989987	0.010454	0.172586	0.79782	0.977622	0.53271	0.913886	0.021624	0.289579
chr3_53635951	Zm00001eb130130	0.28476	0.809876	0.56986	0.913273	0.72851	0.963311	0.53676	0.84972	0.57024	0.949509	0.094169	0.438109	0.63065	0.951467	0.40857	0.875553	0.31197	0.726214
chr3_53636063	Zm00001eb130130	0.19893	0.751812	0.50613	0.892965	0.77866	0.971848	0.63704	0.892379	0.52197	0.940285	0.096879	0.443298	0.60077	0.945764	0.27112	0.817056	0.40307	0.786418
chr3_53636094	Zm00001eb130130	0.069259	0.593926	0.81623	0.971335	0.9011	0.988934	0.0096173	0.208037	0.76019	0.976853	0.0029906	0.0962224	0.64516	0.954185	0.26788	0.815423	0.010017	0.216459
chr3_53636132	Zm00001eb130130	0.1836	0.738587	0.95595	0.994243	0.96481	0.996394	0.4554	0.808987	0.75824	0.976592	0.077718	0.405041	0.93332	0.993592	0.24296	0.801321	0.43844	0.80642
chr3_53636148	Zm00001eb130130	0.1002	0.645722	0.5504	0.907348	0.99975	0.999975	0.016592	0.254948	0.88282	0.989987	0.010454	0.172586	0.79782	0.977622	0.53271	0.913886	0.021624	0.289579
chr3_53636154	Zm00001eb130130	0.1002	0.645722	0.5504	0.907348	0.99975	0.999975	0.016592	0.254948	0.88282	0.989987	0.010454	0.172586	0.79782	0.977622	0.53271	0.913886	0.021624	0.289579
chr3_53636200	Zm00001eb130130	0.23628	0.779358	0.17802	0.716807	NA	NA	NA	NA	NA	NA	NA	NA	NA	NA	NA	NA	NA	NA
chr3_53636362	Zm00001eb130130	0.028834	0.484428	0.076137	0.589621	0.027486	0.504288	0.27361	0.689946	NA	NA	0.23085	0.621731	0.74567	0.970349	0.59685	0.930168	0.30821	0.723444
chr3_53636369	Zm00001eb130130	0.028834	0.484428	0.076137	0.589621	0.027486	0.504288	0.27361	0.689946	NA	NA	0.23085	0.621731	0.74567	0.970349	0.59685	0.930168	0.30821	0.723444
chr3_53636371	Zm00001eb130130	0.018378	0.431644	0.80744	0.969743	0.095142	0.676166	0.15994	0.578161	0.92754	0.993989	0.70828	0.907446	0.74939	0.970881	0.43743	0.885451	0.30082	0.717857
chr3_53636414	Zm00001eb130130	0.79205	0.969022	0.38111	0.845117	0.39522	0.878709	0.94067	0.986162	0.24568	0.863321	0.33402	0.710857	0.65807	0.956437	0.19748	0.771866	0.90802	0.979044
chr3_53636441	Zm00001eb130130	0.01237	0.38868	0.57134	0.913744	0.14026	0.734243	0.09969	0.492624	0.52703	0.941267	0.49931	0.813322	0.84215	0.983115	0.44653	0.88851	0.16078	0.582769
chr3_53636457	Zm00001eb130130	0.096585	0.640234	0.53839	0.90352	0.83111	0.979885	0.030488	0.319755	0.85071	0.986942	0.0097199	0.167006	0.87829	0.987459	0.60249	0.931451	0.036249	0.349704
chr3_53636495	Zm00001eb130130	0.33899	0.838161	0.74103	0.956403	0.74305	0.96588	0.93163	0.983935	0.30116	0.884082	0.88123	0.966945	0.33139	0.869594	0.10277	0.680033	0.77649	0.942983
chr3_53636545	Zm00001eb130130	0.48272	0.894551	0.61769	0.926927	0.7949	0.974456	0.91159	0.978925	0.71898	0.971701	0.49688	0.812077	0.93295	0.993557	0.76833	0.966521	0.8673	0.968543
chr3_53636680	Zm00001eb130130	0.52641	0.908127	0.91906	0.988722	0.86701	0.98447	0.34339	0.741648	0.60181	0.954873	0.35178	0.72363	0.8607	0.985408	0.73851	0.961012	0.18323	0.609297
chr3_53637276	Zm00001eb130130	0.024482	0.465165	0.93002	0.990363	0.21233	0.795217	0.18725	0.609322	0.6726	0.965406	0.90453	0.973899	0.50998	0.92586	0.52508	0.911779	0.46531	0.820755
chr3_53637328	Zm00001eb130130	0.0030247	0.258987	0.16022	0.700102	0.11848	0.709201	0.16821	0.58797	0.39548	0.911967	0.4078	0.761202	0.78031	0.975298	0.54901	0.918125	0.11282	0.516775
chr3_53637335	Zm00001eb130130	0.004368	0.288813	0.31313	0.810992	0.22083	0.801051	0.5379	0.85024	0.55042	0.945885	0.77629	0.932514	0.9892	0.99905	0.81077	0.973852	0.34613	0.750473
chr3_53637343	Zm00001eb130130	0.01987	0.440677	0.71462	0.950685	0.49982	0.911571	0.7029	0.916595	0.67609	0.96589	0.95722	0.988714	0.96447	0.996651	0.9724	0.99663	0.46187	0.818964
chr3_53637499	Zm00001eb130130	0.58149	0.923428	0.46116	0.877331	0.86996	0.984853	0.53099	0.846957	0.39871	0.912801	0.73474	0.91739	0.9806	0.998204	0.68515	0.950211	0.41103	0.791103
chr3_53637516	Zm00001eb130130	0.013679	0.399355	0.35263	0.831682	0.26667	0.826961	0.58442	0.871013	0.7703	0.978012	0.56819	0.847518	0.58315	0.942172	0.31685	0.838979	0.69717	0.91775
chr3_53637544	Zm00001eb130130	0.35569	0.84598	0.64406	0.933868	0.86128	0.983857	0.61427	0.88327	0.50799	0.937475	0.84157	0.954322	0.50655	0.925001	0.0549	0.599499	0.44379	0.809325
chr3_53637560	Zm00001eb130130	0.051417	0.555602	0.43693	0.868162	0.79458	0.974415	0.85268	0.963262	0.61592	0.957106	0.57046	0.848574	0.31292	0.862165	0.80219	0.972512	0.64107	0.897703
chr3_53637813	Zm00001eb130130	0.34889	0.842869	0.93325	0.990828	0.62807	0.943712	0.039579	0.35106	0.12339	0.792547	0.25732	0.64716	0.14348	0.760073	0.27854	0.820631	0.0093336	0.210669
chr3_53638130	Zm00001eb130130	0.89373	0.985771	0.65433	0.936486	0.56524	0.928924	0.28644	0.700262	0.66	0.963573	0.012678	0.187817	0.63282	0.951904	0.27214	0.817395	0.037086	0.352569
chr3_53638148	Zm00001eb130130	0.74885	0.961053	0.94141	0.992073	0.75559	0.967925	0.16368	0.58264	0.55413	0.946594	0.0036352	0.105929	0.91966	0.992145	0.39769	0.8717	0.018845	0.275224
chr3_53638152	Zm00001eb130130	0.76308	0.963697	0.96882	0.995746	0.79697	0.974793	0.13484	0.546162	0.4992	0.93573	0.0030904	0.0978079	0.99547	0.999605	0.42595	0.881628	0.015522	0.255932
chr3_53638211	Zm00001eb130130	0.87044	0.982151	0.77778	0.964008	0.90614	0.989548	0.32319	0.727596	0.68062	0.966527	0.013537	0.193253	0.56344	0.938047	0.69009	0.951206	0.062308	0.422825
chr3_53638214	Zm00001eb130130	0.87044	0.982151	0.77778	0.964008	0.90614	0.989548	0.32319	0.727596	0.68062	0.966527	0.013537	0.193253	0.56344	0.938047	0.69009	0.951206	0.062308	0.422825
chr3_53638651	Zm00001eb130130	0.47342	0.891703	0.8731	0.981387	0.46079	0.899991	0.82581	0.955688	0.89668	0.991257	0.46737	0.796155	0.82256	0.980708	0.96746	0.996015	0.78358	0.945136
chr3_53638699	Zm00001eb130130	0.29779	0.817229	0.64462	0.934015	0.39708	0.879356	0.95023	0.988473	0.69483	0.968614	0.25585	0.645812	0.5015	0.923725	0.53438	0.914348	0.90844	0.979151
chr3_53638720	Zm00001eb130130	0.54932	0.914634	0.1814	0.719794	0.18928	0.77832	0.80744	0.95029	0.45296	0.926047	0.40898	0.761905	0.48632	0.919807	0.61715	0.935007	0.73577	0.930277
chr3_53638756	Zm00001eb130130	0.54932	0.914634	0.1814	0.719794	0.18928	0.77832	0.80744	0.95029	0.45296	0.926047	0.40898	0.761905	0.48632	0.919807	0.61715	0.935007	0.73577	0.930277
chr3_53638761	Zm00001eb130130	0.54932	0.914634	0.1814	0.719794	0.18928	0.77832	0.80744	0.95029	0.45296	0.926047	0.40898	0.761905	0.48632	0.919807	0.61715	0.935007	0.73577	0.930277
chr3_53638850	Zm00001eb130130	0.54932	0.914634	0.1814	0.719794	0.18928	0.77832	0.80744	0.95029	0.45296	0.926047	0.40898	0.761905	0.48632	0.919807	0.61715	0.935007	0.73577	0.930277
chr3_53638960	Zm00001eb130130	0.38513	0.858791	0.12987	0.668468	0.58222	0.933153	0.84017	0.959765	0.903	0.991802	0.21387	0.604394	0.90228	0.990177	0.57614	0.925086	0.97082	0.993604
chr3_53639221	Zm00001eb130130	0.33378	0.835595	0.54961	0.907082	0.26608	0.82669	0.061283	0.413173	0.31587	0.888852	0.53421	0.831186	0.92929	0.993197	0.9401	0.992497	0.17717	0.602353
chr3_53639440	Zm00001eb130130	0.39079	0.861073	0.18418	0.722201	0.85383	0.983071	0.32283	0.727326	0.40974	0.915764	0.22786	0.618703	0.86734	0.986183	0.31793	0.839522	0.76818	0.940491
chr3_53639468	Zm00001eb130130	0.75346	0.961937	0.71609	0.950982	0.79716	0.974801	0.22455	0.646869	0.61579	0.957082	0.72493	0.913823	0.085608	0.699332	0.13363	0.716313	0.45216	0.813803
chr3_54601437	Zm00001eb130210	0.44177	0.880769	0.89739	0.985301	0.24051	0.81306	0.56887	0.864315	0.69351	0.96841	0.94685	0.985849	0.78257	0.975607	0.70652	0.954584	0.88466	0.973163
chr3_54601441	Zm00001eb130210	0.95595	0.994477	0.39617	0.851785	0.011069	0.405672	0.51458	0.839103	0.27997	0.876693	0.41081	0.76298	0.23604	0.824448	0.57926	0.925817	0.6672	0.907368
chr3_54601448	Zm00001eb130210	0.19589	0.749333	0.23474	0.762251	0.074362	0.639395	0.93631	0.98509	0.42536	0.919681	0.25368	0.643761	0.23904	0.826067	0.87439	0.98378	0.68979	0.915178
chr3_54601481	Zm00001eb130210	0.20525	0.756687	0.29024	0.797994	0.0563	0.598047	0.68906	0.91176	0.29301	0.881204	0.18358	0.570862	0.12703	0.745124	0.8172	0.974919	0.79633	0.948863
chr3_54601496	Zm00001eb130210	0.23006	0.774969	0.30178	0.804691	0.049235	0.578771	0.72151	0.92303	0.21728	0.850399	0.18242	0.56947	0.085081	0.698725	0.89226	0.986372	0.75924	0.937708
chr3_54601605	Zm00001eb130210	0.42858	0.875923	0.11778	0.653793	0.11303	0.702156	0.82209	0.954619	0.43988	0.923015	0.22114	0.611875	0.16252	0.776048	0.63705	0.939535	0.42906	0.801318
chr3_54601636	Zm00001eb130210	0.0021411	0.235212	0.027145	0.453364	0.47214	0.903508	0.028753	0.312843	0.10555	0.778508	0.24289	0.633613	0.23054	0.821491	0.81978	0.975332	0.069457	0.438923
chr3_54601697	Zm00001eb130210	0.13766	0.693276	0.71946	0.951759	0.12604	0.71825	0.72651	0.924709	0.30686	0.886034	0.92307	0.979287	0.4943	0.921918	0.89662	0.986791	0.84755	0.963244
chr3_54601714	Zm00001eb130210	0.81413	0.972884	0.44687	0.871968	0.36903	0.869354	0.67361	0.906222	0.86107	0.987929	0.52248	0.82532	0.93495	0.993761	0.74024	0.961379	0.52373	0.849179
chr3_54601748	Zm00001eb130210	0.73477	0.958237	0.0098887	0.339643	0.0096601	0.391436	0.042391	0.36005	0.024851	0.635706	0.0073585	0.147425	0.0020465	0.381558	0.43943	0.88614	0.0071026	0.189835
chr3_54601835	Zm00001eb130210	0.39549	0.862981	0.61062	0.924944	0.39195	0.877638	0.66527	0.903092	0.91015	0.992406	0.66287	0.889248	0.74731	0.97057	0.93426	0.991806	0.78739	0.946245
chr3_54601881	Zm00001eb130210	0.63716	0.936936	0.62054	0.927709	0.0078586	0.370665	0.53974	0.851147	0.14396	0.807873	0.17585	0.561394	0.19432	0.799143	0.80923	0.973611	0.43569	0.80498
chr3_54602005	Zm00001eb130210	0.32219	0.830006	0.73754	0.955609	0.0062075	0.348593	0.70265	0.916528	0.23788	0.860005	0.31025	0.692462	0.39866	0.89395	0.80544	0.972973	0.57997	0.873742
chr3_54602100	Zm00001eb130210	0.26148	0.795826	0.57077	0.913555	0.3677	0.868886	0.55169	0.856556	0.56764	0.949052	0.93127	0.981656	0.81591	0.979885	0.76998	0.966837	0.78771	0.946345
chr3_54602181	Zm00001eb130210	0.68437	0.947602	0.69305	0.945828	0.013009	0.422954	0.7988	0.947734	0.082048	0.752876	0.29044	0.676377	0.14675	0.762888	0.77017	0.966869	0.48492	0.830653
chr3_54602354	Zm00001eb130210	0.24296	0.783954	0.50784	0.893512	0.24112	0.813426	0.95201	0.988912	0.61256	0.956554	0.88502	0.96811	0.95295	0.995552	0.40965	0.875918	0.96816	0.992987
chr3_54602369	Zm00001eb130210	0.66187	0.942578	0.73136	0.954354	0.0023633	0.256777	0.77102	0.939195	0.088556	0.760901	0.16416	0.546601	0.13262	0.750517	0.71308	0.955864	0.30003	0.717294
chr3_54602582	Zm00001eb130210	0.56151	0.918133	0.66163	0.938305	0.0030444	0.280131	0.79893	0.947771	0.17824	0.829582	0.27339	0.661706	0.073208	0.680666	0.57377	0.924463	0.38632	0.776291
chr3_54602605	Zm00001eb130210	0.67964	0.946626	0.76549	0.96157	0.0030696	0.280927	0.69486	0.913848	0.067772	0.732676	0.18142	0.568263	0.01537	0.525069	0.62596	0.937014	0.30532	0.721247
chr3_54602663	Zm00001eb130210	0.35561	0.845939	0.037267	0.492456	0.023694	0.487286	0.033311	0.330435	0.72917	0.97302	0.020711	0.232647	0.14071	0.757512	0.076048	0.64052	0.073822	0.448082
chr3_54602664	Zm00001eb130210	0.33315	0.835271	0.91068	0.987407	0.16304	0.756977	0.83468	0.958233	0.78804	0.980201	0.55374	0.840778	0.73133	0.968234	0.39773	0.871719	0.82509	0.957135
chr3_54602764	Zm00001eb130210	0.88225	0.984029	0.20291	0.738011	0.00075473	0.168233	0.16442	0.583445	0.10755	0.780456	0.0044241	0.116494	0.082181	0.694571	0.42091	0.879938	0.0062565	0.180861
chr3_54602769	Zm00001eb130210	0.13768	0.693297	0.019808	0.41544	0.00039564	0.128101	0.013638	0.236678	0.036433	0.672005	0.0019217	0.077465	0.051137	0.640701	0.45983	0.892713	0.00037398	0.0588922
chr3_54602784	Zm00001eb130210	0.0014309	0.210955	0.022074	0.428423	0.51006	0.914422	0.024815	0.296001	0.19552	0.839096	0.29472	0.679956	0.29387	0.853708	0.7983	0.971834	0.07302	0.446428
chr3_54602827	Zm00001eb130210	0.0021411	0.235212	0.027145	0.453364	0.47214	0.903508	0.028753	0.312843	0.10555	0.778508	0.24289	0.633613	0.23054	0.821491	0.81978	0.975332	0.069457	0.438923
chr3_54602887	Zm00001eb130210	0.0021411	0.235212	0.027145	0.453364	0.47214	0.903508	0.028753	0.312843	0.10555	0.778508	0.24289	0.633613	0.23054	0.821491	0.81978	0.975332	0.069457	0.438923
chr3_54603111	Zm00001eb130210	0.12548	0.679069	0.53152	0.901333	0.23206	0.807991	0.37987	0.765155	0.324	0.891482	0.22591	0.616757	0.5159	0.927376	0.49901	0.904552	0.14959	0.568566
chr3_54603363	Zm00001eb130210	0.29392	0.81505	0.41338	0.85902	0.86572	0.984338	0.77048	0.939035	0.60416	0.955226	0.57726	0.851808	0.99066	0.999179	0.70945	0.955125	0.95512	0.990087
chr3_54603405	Zm00001eb130210	0.29392	0.81505	0.41338	0.85902	0.86572	0.984338	0.77048	0.939035	0.60416	0.955226	0.57726	0.851808	0.99066	0.999179	0.70945	0.955125	0.95512	0.990087
chr3_54603490	Zm00001eb130210	0.20622	0.757483	0.71227	0.950192	0.25158	0.819176	0.79953	0.947962	0.235	0.858713	0.60391	0.863956	0.43713	0.906243	0.86676	0.982601	0.31691	0.729814
chr3_54603604	Zm00001eb130210	0.25868	0.794065	0.09314	0.619073	0.68277	0.955104	0.8004	0.948214	0.18333	0.832193	0.51754	0.822844	0.25074	0.832252	0.84946	0.980072	0.43766	0.805998
chr3_54604044	Zm00001eb130210	0.87612	0.983079	0.8172	0.971532	0.084893	0.6591	0.82437	0.955264	0.31653	0.889034	0.88348	0.967645	0.61936	0.94948	0.88029	0.984645	0.71826	0.924719
chr3_54604060	Zm00001eb130210	0.72994	0.957308	0.78694	0.965859	0.1477	0.741931	0.90695	0.977734	0.51762	0.939413	0.74963	0.922908	0.92705	0.992954	0.75471	0.964157	0.828	0.957964
chr3_54604184	Zm00001eb130210	0.60213	0.928128	0.90601	0.986631	0.23468	0.809589	0.8022	0.948751	0.34006	0.896718	0.85069	0.957308	0.79391	0.97712	0.8484	0.979908	0.91007	0.979518
chr3_54604189	Zm00001eb130210	0.67581	0.945762	0.94656	0.992817	0.24504	0.815613	0.73665	0.928105	0.38245	0.908567	0.7988	0.940187	0.82928	0.981544	0.74206	0.961702	0.8862	0.973582
chr3_54604208	Zm00001eb130210	0.9087	0.987949	0.52455	0.899053	0.42434	0.888475	0.9871	0.997081	0.48916	0.933716	0.59582	0.860286	0.83963	0.982814	0.62124	0.935913	0.73993	0.931629
chr3_54604288	Zm00001eb130210	0.96967	0.996293	0.35157	0.831156	0.10599	0.692531	0.55847	0.859606	0.1239	0.792957	0.45908	0.791527	0.2413	0.82723	0.36203	0.858056	0.39321	0.780517
chr3_54604301	Zm00001eb130210	0.85543	0.979752	0.62652	0.929336	0.032979	0.526453	0.91668	0.980232	0.099398	0.772642	0.68553	0.898456	0.19641	0.800439	0.67949	0.949015	0.70852	0.921565
chr3_54604378	Zm00001eb130210	0.45822	0.886565	0.49644	0.889723	0.18116	0.772023	0.35532	0.749542	0.20501	0.844107	0.99141	0.997794	0.54364	0.933745	0.71969	0.957242	0.27392	0.696646
chr3_54604436	Zm00001eb130210	0.29637	0.816435	0.4904	0.887872	0.46745	0.902062	0.24412	0.664823	0.2596	0.868765	0.49654	0.811892	0.47614	0.917117	0.76358	0.965689	0.40718	0.788825
chr3_54604439	Zm00001eb130210	0.79596	0.969758	0.030806	0.469048	0.038516	0.545745	0.66994	0.904827	0.079864	0.750234	0.18692	0.574809	0.1436	0.760186	0.62659	0.937151	0.28105	0.702375
chr3_54660674	Zm00001eb130220	0.34922	0.843029	0.6412	0.93311	0.34673	0.861045	0.89724	0.975306	0.65343	0.962662	0.76144	0.927162	0.28584	0.849999	0.66643	0.946231	0.84035	0.961322
chr3_54660703	Zm00001eb130220	0.40974	0.868688	0.97025	0.995869	0.56293	0.928336	0.70283	0.916594	0.89689	0.991265	0.65888	0.887602	0.62243	0.950097	0.61723	0.935028	0.71181	0.92262
chr3_54660787	Zm00001eb130220	0.63513	0.936429	0.61616	0.926495	0.47935	0.905602	0.44568	0.803643	0.85989	0.987796	0.43649	0.778514	0.72245	0.966845	0.68322	0.949815	0.46279	0.819437
chr3_54660789	Zm00001eb130220	0.63513	0.936429	0.61616	0.926495	0.47935	0.905602	0.44568	0.803643	0.85989	0.987796	0.43649	0.778514	0.72245	0.966845	0.68322	0.949815	0.46279	0.819437
chr3_54660793	Zm00001eb130220	0.30185	0.819461	0.40403	0.855089	0.2669	0.827081	0.15798	0.575834	0.72039	0.971888	0.67888	0.895785	0.4876	0.920132	0.96628	0.995856	0.25208	0.678001
chr3_54660892	Zm00001eb130220	0.23124	0.775825	0.81862	0.971805	0.39531	0.878738	0.12872	0.537836	0.9722	0.997776	0.31411	0.695521	0.64632	0.954366	0.75001	0.963254	0.1287	0.540585
chr3_54660922	Zm00001eb130220	0.51914	0.905875	0.87985	0.982519	0.86644	0.984392	0.3452	0.742862	0.7065	0.970184	0.29326	0.678733	0.64664	0.954422	0.56138	0.921504	0.16014	0.58196
chr3_54660995	Zm00001eb130220	0.43622	0.878743	0.7937	0.967125	0.94278	0.993842	0.43712	0.798991	0.40102	0.913472	0.25515	0.645124	0.61191	0.948025	0.75238	0.963718	0.20208	0.629723
chr3_54661032	Zm00001eb130220	0.40417	0.866458	0.8131	0.970765	0.92349	0.991592	0.41879	0.788685	0.35053	0.899722	0.2092	0.599405	0.57592	0.940672	0.68153	0.949444	0.17529	0.600192
chr3_54661090	Zm00001eb130220	0.68511	0.947771	0.22543	0.755418	0.95274	0.994957	0.12055	0.526065	0.95874	0.996622	0.6392	0.879382	0.29531	0.854337	0.89252	0.986407	0.32735	0.737337
chr3_54661122	Zm00001eb130220	0.18704	0.741561	0.697	0.94675	0.49931	0.911429	0.27028	0.68719	0.38222	0.90849	0.32866	0.706819	0.69003	0.961772	0.64438	0.941235	0.39779	0.783268
chr3_54661385	Zm00001eb130220	0.24136	0.782818	0.523	0.898564	0.75555	0.967916	0.62355	0.887043	0.38678	0.909708	0.21964	0.610314	0.40343	0.895566	0.99494	0.99941	0.52948	0.851813
chr3_54661564	Zm00001eb130220	0.19482	0.748352	0.22626	0.756007	0.76731	0.969946	0.32268	0.727226	0.52734	0.941349	0.36825	0.73522	0.70969	0.964848	0.97308	0.996725	0.51698	0.846025
chr3_54661569	Zm00001eb130220	0.18001	0.735293	0.49769	0.890167	0.74547	0.966295	0.62751	0.888582	0.48655	0.933341	0.28712	0.673564	0.5085	0.925505	0.70335	0.953948	0.42804	0.80075
chr3_54661611	Zm00001eb130220	0.17291	0.728973	0.50673	0.893148	0.62485	0.942948	0.65929	0.900828	0.53393	0.942646	0.26543	0.654589	0.59676	0.944964	0.52941	0.912947	0.3683	0.765091
chr3_54661615	Zm00001eb130220	0.21139	0.761493	0.057685	0.550978	0.68131	0.95483	0.74277	0.930089	0.70914	0.970495	0.79472	0.938774	0.79951	0.977861	0.62328	0.936388	0.91328	0.980307
chr3_54661801	Zm00001eb130220	0.19218	0.746041	0.046875	0.522945	0.796	0.974634	0.7208	0.922788	0.5889	0.952755	0.73017	0.915797	0.95237	0.995487	0.94444	0.993051	0.94841	0.988586
chr3_54661907	Zm00001eb130220	0.20378	0.755513	0.049135	0.529319	0.78385	0.972638	0.66341	0.902384	0.59986	0.954526	0.81074	0.944217	0.94175	0.994413	0.89984	0.987237	0.9867	0.997136
chr3_54661950	Zm00001eb130220	0.069921	0.595228	0.75728	0.959813	0.55476	0.926205	0.48786	0.825911	0.35927	0.902405	0.20112	0.590452	0.54865	0.934836	0.63432	0.938899	0.31692	0.729821
chr3_54662021	Zm00001eb130220	0.082182	0.617715	0.5571	0.909428	0.52595	0.918666	0.41625	0.787227	0.30035	0.883774	0.13497	0.506587	0.44241	0.907701	0.8128	0.974215	0.22515	0.653108
chr3_54662047	Zm00001eb130220	0.091295	0.632406	0.78692	0.965853	0.55873	0.92724	0.48244	0.82319	0.34415	0.897927	0.20246	0.591957	0.5377	0.932386	0.68978	0.951134	0.32059	0.732507
chr3_54662052	Zm00001eb130220	0.091295	0.632406	0.78692	0.965853	0.55873	0.92724	0.48244	0.82319	0.34415	0.897927	0.20246	0.591957	0.5377	0.932386	0.68978	0.951134	0.32059	0.732507
chr3_54662129	Zm00001eb130220	0.20602	0.757322	0.11647	0.652124	0.58104	0.932878	0.98389	0.996376	0.35067	0.899764	0.80293	0.941582	0.80062	0.977891	0.64867	0.94219	0.89309	0.975364
chr3_54662551	Zm00001eb130220	0.13644	0.691911	0.12185	0.658902	0.84686	0.982201	0.95319	0.989183	0.43506	0.921878	0.66984	0.892069	0.81699	0.980008	0.98429	0.998137	0.86831	0.968832
chr3_54662569	Zm00001eb130220	0.1426	0.698753	0.11236	0.646886	0.69093	0.956734	0.85063	0.962703	0.38444	0.909066	0.51291	0.820434	0.79958	0.977861	0.98642	0.998411	0.65704	0.903676
chr3_54662700	Zm00001eb130220	0.097718	0.641955	0.19904	0.734897	0.44945	0.896542	0.72646	0.924692	0.55947	0.947604	0.50752	0.817618	0.87849	0.987477	0.47881	0.898387	0.39074	0.779044
chr3_54662738	Zm00001eb130220	0.014176	0.403181	0.14097	0.680323	0.026643	0.500748	0.58288	0.870336	0.054542	0.709877	0.5647	0.845879	0.2678	0.841163	0.29156	0.827057	0.58557	0.87602
chr3_54662840	Zm00001eb130220	0.38132	0.857127	0.92407	0.989455	0.066989	0.623818	0.65962	0.900954	0.077323	0.746711	0.83993	0.9538	0.24866	0.831156	0.16179	0.743619	0.772	0.941671
chr3_54662841	Zm00001eb130220	0.38443	0.858496	0.049536	0.530454	0.54869	0.924631	0.11583	0.518971	0.87221	0.988962	0.37314	0.738528	0.39889	0.89403	0.88513	0.985368	0.12224	0.531071
chr3_54662846	Zm00001eb130220	0.29459	0.815385	0.8356	0.974958	0.082852	0.655559	0.59631	0.875931	0.12332	0.792488	0.9137	0.976578	0.28679	0.85048	0.15773	0.739977	0.85614	0.965595
chr3_54662848	Zm00001eb130220	0.33089	0.834153	0.78432	0.965299	0.6059	0.938756	0.2861	0.699984	0.84356	0.986219	0.53862	0.83336	0.44238	0.907692	0.27543	0.819183	0.45375	0.814633
chr3_54662887	Zm00001eb130220	0.20807	0.758991	0.71882	0.951602	0.1778	0.769262	0.60554	0.879647	0.30474	0.885368	0.73383	0.917079	0.55491	0.936211	0.33594	0.847374	0.77652	0.942992
chr3_54662901	Zm00001eb130220	0.58246	0.92369	0.63015	0.930237	0.54721	0.924222	0.40199	0.778771	0.86989	0.988769	0.58496	0.855366	0.42148	0.901385	0.18505	0.762761	0.54022	0.856658
chr3_54662937	Zm00001eb130220	0.10406	0.651245	0.16931	0.708941	0.30533	0.844273	0.75747	0.934904	0.84391	0.986243	0.79606	0.939216	0.64603	0.954326	0.49747	0.90409	0.79408	0.948226
chr3_54662950	Zm00001eb130220	0.13121	0.68585	0.088144	0.611104	0.228	0.805512	0.67979	0.908445	0.82451	0.984155	0.59641	0.860553	0.67727	0.95974	0.41841	0.879042	0.7242	0.926515
chr3_54662968	Zm00001eb130220	0.12992	0.684276	0.11049	0.644346	0.19511	0.782781	0.57513	0.867013	0.90523	0.992001	0.53459	0.831372	0.55916	0.937083	0.43581	0.88492	0.69781	0.917977
chr3_54662981	Zm00001eb130220	0.13121	0.68585	0.088144	0.611104	0.228	0.805512	0.67979	0.908445	0.82451	0.984155	0.59641	0.860553	0.67727	0.95974	0.41841	0.879042	0.7242	0.926515
chr3_54662983	Zm00001eb130220	0.13121	0.68585	0.088144	0.611104	0.228	0.805512	0.67979	0.908445	0.82451	0.984155	0.59641	0.860553	0.67727	0.95974	0.41841	0.879042	0.7242	0.926515
chr3_54663009	Zm00001eb130220	0.32944	0.833479	0.24429	0.768931	0.38143	0.873849	0.60656	0.880065	0.76048	0.976885	0.78472	0.935276	0.88812	0.988562	0.73219	0.959754	0.94165	0.986985
chr3_54663041	Zm00001eb130220	0.38432	0.858444	0.15631	0.696444	0.67771	0.95409	0.7522	0.933165	0.83177	0.984927	0.9046	0.973922	0.79113	0.97678	0.85459	0.980783	0.97896	0.995458
chr3_54663056	Zm00001eb130220	0.43803	0.879433	0.11369	0.648615	0.74454	0.966137	0.87358	0.968958	0.76551	0.977465	0.91968	0.978299	0.84533	0.983508	0.69893	0.953022	0.99245	0.998355
chr3_54663089	Zm00001eb130220	0.74814	0.960905	0.71812	0.951429	0.46268	0.900564	0.49649	0.830293	0.11563	0.787975	0.66606	0.890513	0.19022	0.796413	0.44691	0.88863	0.83814	0.960733
chr3_54663103	Zm00001eb130220	0.043529	0.534847	0.46751	0.879715	0.15733	0.751541	0.9692	0.992939	0.64926	0.96204	0.82279	0.948201	0.9446	0.994697	0.51312	0.90853	0.63188	0.894213
chr3_54663112	Zm00001eb130220	0.25789	0.793579	0.64993	0.93539	0.12781	0.720318	0.54857	0.855195	0.34088	0.896962	0.36475	0.732789	0.49484	0.922064	0.55082	0.918648	0.82808	0.957985
chr3_54663119	Zm00001eb130220	0.21012	0.760619	0.77956	0.964363	0.17022	0.76331	0.61836	0.884893	0.32565	0.892006	0.45103	0.786967	0.46879	0.915132	0.4079	0.875334	0.72549	0.926918
chr3_54663122	Zm00001eb130220	0.034849	0.507639	0.48814	0.887115	0.16279	0.756749	0.89367	0.974385	0.70099	0.969449	0.91984	0.978341	0.97368	0.99758	0.50865	0.907338	0.70459	0.920235
chr3_54663138	Zm00001eb130220	0.21012	0.760619	0.77956	0.964363	0.17022	0.76331	0.61836	0.884893	0.32565	0.892006	0.45103	0.786967	0.46879	0.915132	0.4079	0.875334	0.72549	0.926918
chr3_54663140	Zm00001eb130220	0.23663	0.779599	0.61247	0.925478	0.13277	0.725952	0.48935	0.826692	0.36918	0.905067	0.30147	0.685464	0.50837	0.925462	0.54919	0.918185	0.75131	0.935222
chr3_54663193	Zm00001eb130220	0.021224	0.448426	0.35814	0.834482	0.65945	0.950359	0.70019	0.915709	0.90218	0.991717	0.89482	0.971073	0.93435	0.993694	0.11581	0.696367	0.96019	0.991187
chr3_54663195	Zm00001eb130220	0.6275	0.934524	0.70134	0.947752	0.73944	0.965231	0.39572	0.774955	0.93684	0.994769	0.68649	0.898846	0.56022	0.937348	0.20555	0.77752	0.48978	0.833112
chr3_54663213	Zm00001eb130220	0.612	0.930592	0.76669	0.961805	0.46421	0.901043	0.83668	0.958819	0.1744	0.827315	0.8274	0.949699	0.29719	0.855178	0.79368	0.971022	0.58906	0.877495
chr3_54663441	Zm00001eb130220	0.2128	0.762572	0.95127	0.993514	0.38453	0.875052	0.041274	0.356572	0.056502	0.713529	0.81431	0.945393	0.019488	0.542827	0.66829	0.946629	0.63894	0.896894
chr3_54663448	Zm00001eb130220	0.040898	0.527072	0.9296	0.990315	0.37329	0.870888	0.31855	0.724267	0.36638	0.904292	0.18266	0.569746	0.52527	0.929527	0.91148	0.988822	0.33233	0.74094
chr3_54663455	Zm00001eb130220	0.4176	0.871677	0.66606	0.93935	0.5397	0.922271	0.23171	0.653512	0.97799	0.998266	0.66532	0.890216	0.62201	0.950022	0.27181	0.817395	0.31734	0.730127
chr3_54663462	Zm00001eb130220	0.12232	0.67526	0.10417	0.635737	0.55435	0.926097	0.64953	0.897123	0.66023	0.963609	0.97641	0.993864	0.88746	0.988483	0.95864	0.994884	0.91391	0.980459
chr3_54663503	Zm00001eb130220	0.090522	0.631332	0.76903	0.962269	0.35034	0.862494	0.27784	0.693417	0.26313	0.870143	0.086518	0.423251	0.42568	0.90267	0.77056	0.966936	0.23258	0.660182
chr3_54663607	Zm00001eb130220	0.22256	0.769691	0.068911	0.575616	0.6135	0.940355	0.68134	0.909023	0.6529	0.962591	0.93314	0.982102	0.88448	0.988169	0.995	0.999417	0.9979	0.999549
chr3_54663634	Zm00001eb130220	0.072683	0.600597	0.96582	0.995298	0.429	0.890019	0.32068	0.725811	0.27547	0.874945	0.14021	0.513972	0.45494	0.911293	0.84871	0.979959	0.26688	0.690749
chr3_54663656	Zm00001eb130220	0.089093	0.629042	0.83558	0.974956	0.48002	0.905794	0.3987	0.77678	0.24607	0.863503	0.20815	0.598249	0.42415	0.902226	0.70726	0.954727	0.25831	0.683495
chr3_54663696	Zm00001eb130220	0.18379	0.738756	0.066814	0.571274	0.59183	0.935389	0.68576	0.910623	0.63411	0.959886	0.99984	0.999953	0.99105	0.999213	0.99351	0.999238	0.91011	0.979527
chr3_54663698	Zm00001eb130220	0.49285	0.897838	0.77769	0.963988	0.68202	0.954939	0.49841	0.831263	0.23581	0.859135	0.86656	0.962327	0.14894	0.764735	0.48281	0.899647	0.66063	0.904975
chr3_54961190	Zm00001eb130260	0.36421	0.849777	0.78546	0.965543	0.46101	0.900065	0.10784	0.506376	0.84425	0.98627	0.10691	0.46135	0.53937	0.932778	0.12121	0.702754	0.046257	0.381571
chr3_54961191	Zm00001eb130260	0.41577	0.871027	0.92085	0.989	0.27922	0.833157	0.162	0.580646	0.66676	0.964549	0.15951	0.540535	0.41294	0.898715	0.20014	0.773824	0.078421	0.457435
chr3_54961305	Zm00001eb130260	0.13924	0.695046	0.65943	0.937793	0.91797	0.990958	0.89755	0.975393	0.085059	0.756582	0.85036	0.957206	0.17623	0.786725	0.33829	0.848321	0.40706	0.788751
chr3_54961541	Zm00001eb130260	0.99005	0.998694	0.085733	0.607042	0.20594	0.79071	0.65282	0.898428	0.029044	0.650838	0.31118	0.693198	0.087363	0.701555	0.9059	0.988068	0.3444	0.749287
chr3_54961619	Zm00001eb130260	0.81076	0.972336	0.95308	0.993818	0.021291	0.475283	0.053658	0.393078	0.20692	0.845145	0.022835	0.242647	0.34848	0.876185	0.96362	0.995479	0.028151	0.318855
chr3_54961802	Zm00001eb130260	0.82798	0.975204	0.50452	0.892411	0.0471	0.572761	0.43099	0.795596	0.32663	0.89231	0.20409	0.593758	0.51221	0.926452	0.98122	0.997732	0.6353	0.895514
chr3_54961899	Zm00001eb130260	0.35378	0.845072	0.27822	0.79077	0.45119	0.897069	0.75233	0.933205	0.63242	0.959614	0.90696	0.974627	0.39224	0.891803	0.14184	0.724582	0.41482	0.793254
chr3_54961907	Zm00001eb130260	0.93354	0.991598	0.65013	0.935425	0.20264	0.788362	0.91181	0.978983	0.58375	0.951907	0.34095	0.715881	0.50778	0.925301	0.59835	0.930506	0.30441	0.720538
chr3_54962026	Zm00001eb130260	0.011767	0.383936	0.10933	0.642684	0.012048	0.414576	0.83581	0.958565	0.19399	0.838284	0.85514	0.958738	0.6753	0.959383	0.55978	0.921076	0.48746	0.831931
chr3_54962029	Zm00001eb130260	0.9325	0.991437	0.37623	0.842913	0.50443	0.912872	0.92354	0.98194	0.59129	0.953142	0.92324	0.97933	0.31976	0.864951	0.5448	0.917121	0.58104	0.874183
chr3_54962452	Zm00001eb130260	0.45076	0.883961	0.15265	0.692677	0.36863	0.869214	0.64585	0.895775	0.42955	0.920581	0.20871	0.598865	0.36094	0.880937	0.85781	0.981258	0.32427	0.735185
chr3_54962598	NA	NA	NA	NA	NA	0.47879	0.905409	0.44122	0.801248	0.21611	0.849785	0.39397	0.752256	0.40555	0.896289	0.9573	0.994697	0.75239	0.935571
chr3_54962899	Zm00001eb130260	0.61027	0.930152	0.53522	0.902508	0.82254	0.978577	0.16569	0.584944	0.69537	0.968688	0.32532	0.704301	0.74283	0.969935	0.79138	0.970652	0.17664	0.601728
chr3_54963252	Zm00001eb130260	0.32116	0.829592	0.23706	0.763909	0.60183	0.937743	0.26553	0.683243	0.42597	0.919822	0.21646	0.607053	0.50522	0.924677	0.93106	0.991368	0.1045	0.503342
chr3_54963457	Zm00001eb130260	0.3208	0.829381	0.27221	0.787165	0.60048	0.937445	0.18591	0.607893	0.36461	0.903841	0.1662	0.549247	0.4329	0.904913	0.90411	0.987808	0.068467	0.436805
chr3_54963472	Zm00001eb130260	0.10781	0.656335	0.031199	0.470527	0.3622	0.867003	0.00023771	0.0475942	0.69279	0.968299	0.0049836	0.123109	0.87966	0.987613	0.055952	0.601956	0.00027134	0.0509378
chr3_54963479	Zm00001eb130260	0.54617	0.913831	0.36161	0.836074	0.68555	0.955662	0.11019	0.510161	0.33199	0.89404	0.18907	0.577334	0.39353	0.892231	0.63679	0.939476	0.043328	0.372766
chr3_54963735	Zm00001eb130260	0.0020452	0.232088	0.84126	0.975891	0.055138	0.594926	0.72599	0.924553	0.30526	0.88554	0.95781	0.988867	0.49686	0.922563	0.95035	0.993782	0.25378	0.679492
chr3_54964358	Zm00001eb130260	0.70948	0.953087	0.19676	0.733046	0.60619	0.938822	0.51609	0.83985	0.24433	0.862727	0.64955	0.883771	0.26011	0.837236	0.8409	0.978768	0.58716	0.876692
chr3_54964429	Zm00001eb130260	0.34246	0.839801	0.57581	0.915083	0.34753	0.861316	0.59491	0.875372	0.080399	0.750901	0.97311	0.992972	0.11418	0.733461	0.75285	0.963809	0.20385	0.631538
chr3_54964541	Zm00001eb130260	0.65198	0.940291	0.2964	0.801561	0.22092	0.801084	0.99185	0.998156	0.2115	0.847474	0.49042	0.808577	0.17083	0.782647	0.5876	0.92794	0.59456	0.879677
chr3_54964814	Zm00001eb130260	0.26836	0.800145	0.3874	0.847932	0.42457	0.888553	0.65532	0.899332	0.094244	0.767407	0.6743	0.893953	0.1941	0.798964	0.9995	0.999939	0.35599	0.757108
chr3_54964881	Zm00001eb130260	0.63722	0.936956	0.23375	0.761501	0.19912	0.785777	0.40296	0.779363	0.19111	0.836581	0.91826	0.977906	0.081195	0.69319	0.85122	0.980319	0.92534	0.983269
chr3_54964932	Zm00001eb130260	0.054699	0.563729	0.084977	0.605665	0.70872	0.959878	0.391	0.772081	0.26225	0.869807	0.49583	0.811494	0.53318	0.931329	0.99844	0.999804	0.37717	0.77069
chr3_54965041	Zm00001eb130260	0.16501	0.721611	0.51323	0.895299	0.67291	0.953192	0.89029	0.973476	0.099646	0.772916	0.33801	0.71377	0.15473	0.769644	0.9484	0.993535	0.5171	0.846072
chr3_54965095	Zm00001eb130260	0.10939	0.658509	0.4965	0.88974	0.6684	0.952201	0.86561	0.966776	0.095606	0.768625	0.37187	0.737655	0.13428	0.751868	0.99126	0.998981	0.42529	0.799203
chr3_54965123	Zm00001eb130260	0.24049	0.782223	0.17409	0.713277	0.77654	0.971491	0.88717	0.972655	0.076523	0.745595	0.17651	0.562202	0.26259	0.838507	0.82634	0.976355	0.79962	0.949826
chr3_54965175	Zm00001eb130260	0.37122	0.852766	0.84264	0.976131	0.11118	0.69982	0.85228	0.963157	0.049597	0.700287	0.26007	0.64968	0.078216	0.688675	0.64999	0.942517	0.51904	0.846984
chr3_54965201	Zm00001eb130260	0.28415	0.809553	0.97777	0.996972	0.068409	0.626836	0.96381	0.991693	0.12944	0.796866	0.19357	0.582412	0.14594	0.762106	0.98328	0.998023	0.56208	0.866241
chr3_55612582	Zm00001eb130330	0.44833	0.88313	0.85201	0.977726	0.99986	0.999985	0.15307	0.569661	0.050712	0.702279	0.047398	0.330351	0.24265	0.827931	0.41118	0.876473	0.42916	0.801377
chr3_55612621	Zm00001eb130330	0.14637	0.702959	0.41154	0.858284	0.40666	0.882593	0.086801	0.469098	0.13231	0.799208	0.14097	0.515061	0.31141	0.861527	0.93086	0.991339	0.29299	0.711859
chr3_55612650	Zm00001eb130330	0.51692	0.90521	0.84346	0.976286	0.90939	0.989922	0.41686	0.787572	0.051435	0.703874	0.1417	0.516092	0.21838	0.814463	0.46805	0.895224	0.74953	0.934644
chr3_55612800	Zm00001eb130330	0.53488	0.910602	0.74493	0.957274	0.9104	0.990046	0.12348	0.530384	0.071131	0.737918	0.026022	0.256607	0.26723	0.840857	0.3255	0.842848	0.36354	0.762064
chr3_55663111	Zm00001eb130340	0.37131	0.85281	0.65051	0.935509	0.78948	0.973599	0.40288	0.779314	0.15123	0.812974	0.86405	0.961544	0.049778	0.638212	0.63808	0.939799	0.31491	0.728335
chr3_55663123	Zm00001eb130340	0.39951	0.864591	0.94578	0.992702	0.62396	0.942742	0.20749	0.630236	0.38456	0.909103	0.39918	0.755695	0.11324	0.732455	0.71297	0.955843	0.18163	0.607491
chr3_55663140	Zm00001eb130340	0.48059	0.893863	0.46512	0.878827	0.72572	0.962891	0.86178	0.965786	0.18797	0.834854	0.51815	0.823137	0.12163	0.741385	0.49503	0.903365	0.57288	0.870789
chr3_55663155	Zm00001eb130340	0.50097	0.900329	0.7348	0.955009	0.81993	0.978182	0.42537	0.792385	0.43718	0.922383	0.5702	0.848454	0.2823	0.848344	0.73896	0.961114	0.29201	0.711092
chr3_55663213	Zm00001eb130340	0.77571	0.966062	0.92726	0.989938	0.84749	0.982283	0.15989	0.578095	0.16234	0.819942	0.025851	0.256003	0.29846	0.85578	0.17413	0.754069	0.42877	0.801162
chr3_55663227	Zm00001eb130340	0.77571	0.966062	0.92726	0.989938	0.84749	0.982283	0.15989	0.578095	0.16234	0.819942	0.025851	0.256003	0.29846	0.85578	0.17413	0.754069	0.42877	0.801162
chr3_55663264	Zm00001eb130340	0.88175	0.983945	0.66213	0.938428	0.61107	0.939786	0.15154	0.567761	0.12823	0.795924	0.035296	0.291876	0.26534	0.83987	0.1238	0.705792	0.43266	0.803311
chr3_55663278	Zm00001eb130340	0.55126	0.915227	0.40927	0.857321	0.43303	0.891318	0.057806	0.404255	0.34189	0.897276	0.10891	0.464819	0.81107	0.979235	0.49136	0.902272	0.22642	0.654333
chr3_55663473	Zm00001eb130340	0.3227	0.830256	0.36908	0.839581	0.37182	0.870352	0.12357	0.530518	0.098372	0.771564	0.14706	0.523708	0.39493	0.892682	0.41464	0.87774	0.2876	0.707639
chr3_55663499	Zm00001eb130340	0.6478	0.939338	0.77823	0.964103	0.75007	0.967039	0.15505	0.572142	0.022419	0.626052	0.065064	0.376618	0.099362	0.716131	0.37512	0.863148	0.37847	0.771477
chr3_55663516	Zm00001eb130340	0.6478	0.939338	0.77823	0.964103	0.75007	0.967039	0.15505	0.572142	0.022419	0.626052	0.065064	0.376618	0.099362	0.716131	0.37512	0.863148	0.37847	0.771477
chr3_55663535	Zm00001eb130340	0.85211	0.979326	0.49924	0.89075	0.99239	0.999222	0.18506	0.607005	0.024798	0.635533	0.04068	0.309762	0.097471	0.713808	0.29847	0.830516	0.34417	0.749122
chr3_55663545	Zm00001eb130340	0.14878	0.705488	0.88214	0.9829	0.64558	0.947397	0.91651	0.980184	0.41762	0.917774	0.73047	0.915918	0.41383	0.898986	0.41038	0.876202	0.74271	0.932488
chr3_55663558	Zm00001eb130340	0.70802	0.952751	0.62691	0.9294	0.90805	0.989776	0.16717	0.586741	0.027405	0.644981	0.043822	0.319662	0.11255	0.731739	0.27568	0.819322	0.35431	0.755995
chr3_55663586	Zm00001eb130340	0.64715	0.939189	0.68328	0.943512	0.85382	0.983071	0.12374	0.53077	0.047385	0.696264	0.031824	0.279418	0.16541	0.778325	0.17385	0.753833	0.30662	0.722234
chr3_55663593	Zm00001eb130340	0.64715	0.939189	0.68328	0.943512	0.85382	0.983071	0.12374	0.53077	0.047385	0.696264	0.031824	0.279418	0.16541	0.778325	0.17385	0.753833	0.30662	0.722234
chr3_55663605	Zm00001eb130340	0.58256	0.923715	0.78177	0.964811	0.79304	0.974176	0.10798	0.506611	0.038465	0.677268	0.03402	0.287481	0.13728	0.754552	0.1322	0.714887	0.32633	0.736649
chr3_55663896	Zm00001eb130340	0.60037	0.92768	0.58514	0.917777	0.81781	0.977873	0.18962	0.611813	0.036312	0.671697	0.088272	0.426721	0.15095	0.766535	0.46869	0.895389	0.53366	0.853697
chr3_55663988	Zm00001eb130340	0.86398	0.981119	0.8476	0.976976	0.85996	0.983857	0.38907	0.770888	0.01954	0.615603	0.23798	0.628799	0.13043	0.748379	0.57882	0.925707	0.84305	0.962038
chr3_55664033	Zm00001eb130340	0.85111	0.979147	0.5819	0.916874	0.50473	0.912957	0.72451	0.924032	0.28565	0.878716	0.21529	0.605807	0.28994	0.851915	0.31125	0.836458	0.79806	0.949362
chr3_55664044	Zm00001eb130340	0.51912	0.905868	0.83866	0.975469	0.81381	0.977258	0.12695	0.535338	0.016523	0.601635	0.085084	0.420347	0.14163	0.758453	0.37622	0.86358	0.49497	0.835629
chr3_55664063	Zm00001eb130340	0.52104	0.906455	0.76572	0.961613	0.84604	0.982084	0.13757	0.549877	0.018928	0.612878	0.086715	0.423655	0.12206	0.741864	0.45843	0.892317	0.48335	0.8299
chr3_55664091	Zm00001eb130340	0.52573	0.907929	0.8827	0.982992	0.86365	0.984044	0.16276	0.581511	0.033554	0.664366	0.11208	0.47026	0.16286	0.776286	0.43113	0.883352	0.549	0.860617
chr3_55664132	Zm00001eb130340	0.34221	0.839681	0.81454	0.971024	0.98665	0.998616	0.14228	0.556167	0.017115	0.60441	0.099344	0.447904	0.10194	0.719319	0.37654	0.863691	0.49246	0.834447
chr3_55664158	Zm00001eb130340	0.22444	0.771071	0.715	0.950771	0.70544	0.959438	0.046809	0.373827	0.01452	0.592021	0.034584	0.289454	0.13957	0.756478	0.38125	0.865535	0.26038	0.68526
chr3_55664164	Zm00001eb130340	0.32226	0.830043	0.69018	0.945148	0.48039	0.905893	0.035205	0.337176	0.01287	0.581872	0.045104	0.323517	0.11698	0.736466	0.42523	0.881396	0.20812	0.636007
chr3_55664169	Zm00001eb130340	0.29676	0.816658	0.74843	0.958029	0.49052	0.908865	0.03998	0.352382	0.019353	0.614596	0.040015	0.30765	0.14703	0.763159	0.42541	0.881467	0.20372	0.631437
chr3_55664170	Zm00001eb130340	0.29676	0.816658	0.74843	0.958029	0.49052	0.908865	0.03998	0.352382	0.019353	0.614596	0.040015	0.30765	0.14703	0.763159	0.42541	0.881467	0.20372	0.631437
chr3_55664186	Zm00001eb130340	0.081552	0.616614	0.62618	0.929257	0.36795	0.868968	0.10124	0.49531	0.023053	0.628565	0.069512	0.38702	0.11995	0.739573	0.60352	0.931701	0.35704	0.75781
chr3_55664318	Zm00001eb130340	0.042796	0.53272	0.068004	0.573851	0.6465	0.947598	0.12961	0.539128	0.014217	0.590439	0.037168	0.298384	0.034141	0.598828	0.30604	0.834115	0.26657	0.69049
chr3_55664338	Zm00001eb130340	0.042882	0.532977	0.13288	0.671794	0.86433	0.98414	0.16516	0.58433	0.019878	0.617062	0.041309	0.311827	0.044671	0.626395	0.32378	0.842116	0.30044	0.717577
chr3_55664343	Zm00001eb130340	0.041196	0.52796	0.12756	0.665694	0.85497	0.983239	0.16725	0.586839	0.01507	0.59471	0.04081	0.310196	0.03572	0.603341	0.33309	0.846163	0.32489	0.735609
chr3_55664350	Zm00001eb130340	0.61363	0.931016	0.86502	0.980005	0.69501	0.957535	0.033577	0.331367	0.084186	0.755599	0.0046357	0.119096	0.13268	0.750576	0.051254	0.591625	0.10023	0.4961
chr3_55664517	Zm00001eb130340	0.56824	0.919936	0.89013	0.984078	0.95214	0.994894	0.2408	0.661804	0.0086029	0.562939	0.12054	0.484295	0.062067	0.662602	0.5638	0.922154	0.68226	0.912625
chr3_55664518	Zm00001eb130340	0.56824	0.919936	0.89013	0.984078	0.95214	0.994894	0.2408	0.661804	0.0086029	0.562939	0.12054	0.484295	0.062067	0.662602	0.5638	0.922154	0.68226	0.912625
chr3_55664571	Zm00001eb130340	0.56824	0.919936	0.89013	0.984078	0.95214	0.994894	0.2408	0.661804	0.0086029	0.562939	0.12054	0.484295	0.062067	0.662602	0.5638	0.922154	0.68226	0.912625
chr3_55664587	Zm00001eb130340	0.49044	0.89707	0.97466	0.99653	0.92423	0.991687	0.24329	0.664076	0.0069681	0.549023	0.1361	0.508263	0.054103	0.646846	0.62077	0.935801	0.59803	0.881106
chr3_55664595	Zm00001eb130340	0.49044	0.89707	0.97466	0.99653	0.92423	0.991687	0.24329	0.664076	0.0069681	0.549023	0.1361	0.508263	0.054103	0.646846	0.62077	0.935801	0.59803	0.881106
chr3_55664625	Zm00001eb130340	0.48993	0.896916	0.94801	0.993036	0.61257	0.940147	0.17609	0.597024	0.0081827	0.560151	0.08119	0.412385	0.074503	0.682821	0.48205	0.899401	0.44817	0.81172
chr3_55664699	Zm00001eb130340	0.49135	0.897338	0.91384	0.987892	0.94563	0.994178	0.2348	0.656322	0.0075841	0.554944	0.16205	0.543894	0.051307	0.641048	0.70714	0.954703	0.70108	0.919044
chr3_55664716	Zm00001eb130340	0.58014	0.923068	0.85024	0.97744	0.67834	0.954218	0.23302	0.654714	0.0051835	0.534094	0.20555	0.595322	0.047559	0.633137	0.76974	0.966799	0.75273	0.935665
chr3_55664940	Zm00001eb130340	0.28798	0.811747	0.26058	0.779809	0.27147	0.829454	0.82239	0.954697	0.099813	0.773115	0.39444	0.752571	0.074269	0.682387	0.11265	0.692468	0.20591	0.633666
chr3_55664942	Zm00001eb130340	0.2886	0.812054	0.2679	0.784503	0.82939	0.979614	0.36141	0.753435	0.4329	0.921368	0.3238	0.703117	0.30811	0.860084	0.093909	0.668015	0.86693	0.968434
chr3_55665024	Zm00001eb130340	0.32959	0.83356	0.47683	0.8831	0.8719	0.985129	0.15543	0.572622	0.16716	0.822976	0.092883	0.435679	0.12326	0.742516	0.033255	0.5434	0.32387	0.734881
chr3_55665044	Zm00001eb130340	0.4136	0.870203	0.53452	0.902287	0.58461	0.933726	0.18288	0.604608	0.014508	0.591963	0.070279	0.388739	0.015318	0.524696	0.093081	0.666762	0.096935	0.49062
chr3_55665074	Zm00001eb130340	0.081924	0.617268	0.46002	0.876903	0.22361	0.802705	0.56983	0.864724	0.10651	0.77944	0.95911	0.989234	0.20993	0.809405	0.43751	0.88548	0.41898	0.795588
chr3_55665103	Zm00001eb130340	0.25953	0.794591	0.2038	0.738743	0.91072	0.990086	0.97352	0.993947	0.39931	0.912986	0.55578	0.841743	0.65969	0.95674	0.3904	0.869045	0.57176	0.870299
chr3_55665510	Zm00001eb130340	0.32761	0.832615	0.34795	0.829428	0.58199	0.93311	0.15186	0.568099	0.16609	0.822299	0.11949	0.482575	0.30279	0.857734	0.28155	0.822174	0.54943	0.860814
chr3_55665670	Zm00001eb130340	0.38179	0.857332	0.94402	0.992457	0.86477	0.984195	0.26778	0.685142	0.048615	0.698666	0.043889	0.319875	0.15388	0.768976	0.4553	0.891347	0.65183	0.901749
chr3_55665743	Zm00001eb130340	0.58771	0.92506	0.87911	0.982387	0.93677	0.993164	0.14057	0.553897	0.030657	0.655696	0.032586	0.282207	0.14245	0.759212	0.6668	0.94631	0.32821	0.737947
chr3_55665791	Zm00001eb130340	0.40573	0.867076	0.40139	0.854007	0.9165	0.990796	0.34244	0.741029	0.0031958	0.512581	0.15491	0.534343	0.046741	0.631317	0.81375	0.974358	0.80992	0.952826
chr3_55665830	Zm00001eb130340	0.47935	0.893463	0.17982	0.718378	0.99781	0.999784	0.85616	0.964195	0.78496	0.979856	0.31416	0.695559	0.7312	0.968213	0.18147	0.759941	0.96494	0.992262
chr3_55665842	Zm00001eb130340	0.44228	0.880965	0.45001	0.87318	0.77957	0.971999	0.18546	0.607413	0.0038496	0.521675	0.10036	0.449777	0.058011	0.654831	0.85043	0.980209	0.56565	0.867723
chr3_55665848	Zm00001eb130340	0.44232	0.880981	0.47272	0.881633	0.94975	0.994642	0.12253	0.529013	0.0024096	0.500539	0.081143	0.412284	0.03508	0.601564	0.71787	0.956853	0.49699	0.836627
chr3_55665880	Zm00001eb130340	0.58381	0.924058	0.28468	0.794705	0.44526	0.895226	0.18528	0.607243	0.0029249	0.510362	0.16745	0.550849	0.04088	0.616701	0.86858	0.982871	0.71473	0.923567
chr3_55665985	Zm00001eb130340	0.24777	0.787107	0.85416	0.978123	0.61669	0.941067	0.11735	0.521239	0.015338	0.596001	0.054066	0.348855	0.1216	0.74134	0.82325	0.97589	0.45085	0.813128
chr3_55666134	Zm00001eb130340	0.81355	0.972781	0.50394	0.892201	0.43019	0.890385	0.089483	0.474152	0.086829	0.75881	0.20385	0.593486	0.47032	0.915529	0.63911	0.940017	0.34888	0.752332
chr3_55666236	Zm00001eb130340	0.44977	0.883633	0.45084	0.873489	0.56878	0.929806	0.1597	0.577871	0.035207	0.668816	0.093431	0.436722	0.22914	0.820713	0.68857	0.950902	0.27595	0.698296
chr3_55666258	Zm00001eb130340	0.95815	0.994774	0.1524	0.692416	0.49213	0.909323	0.47241	0.817953	0.9938	0.9995	0.72611	0.914276	0.8226	0.980715	0.50702	0.906884	0.52935	0.851751
chr3_55666263	Zm00001eb130340	0.95871	0.994852	0.12541	0.663156	0.33403	0.856125	0.50612	0.835103	0.79064	0.980512	0.58101	0.85355	0.98326	0.998473	0.31582	0.838483	0.58838	0.877199
chr3_55666270	Zm00001eb130340	0.35272	0.844619	0.41314	0.858925	0.44215	0.894252	0.055151	0.397185	0.012695	0.580623	0.058729	0.36097	0.094056	0.709671	0.66269	0.945369	0.21457	0.642568
chr3_55666275	Zm00001eb130340	0.46245	0.88796	0.3057	0.806923	0.35594	0.864687	0.065716	0.423833	0.011216	0.573887	0.07182	0.392176	0.086563	0.700424	0.64451	0.941257	0.2593	0.684333
chr3_55666308	Zm00001eb130340	0.27066	0.801579	0.38301	0.845929	0.5056	0.91321	0.1661	0.585437	0.16475	0.821397	0.19379	0.582412	0.5231	0.929042	0.95953	0.994978	0.39496	0.781575
chr3_55666416	Zm00001eb130340	0.48193	0.894325	0.92531	0.98964	0.93053	0.992431	0.1921	0.614465	0.033042	0.662742	0.07566	0.400533	0.14341	0.760025	0.49607	0.903668	0.5081	0.841922
chr3_55666461	Zm00001eb130340	0.68637	0.94806	0.75756	0.959865	0.98182	0.998151	0.19816	0.620833	0.019085	0.613398	0.087392	0.424986	0.14281	0.759558	0.64645	0.941672	0.5509	0.861469
chr3_55666556	Zm00001eb130340	0.8676	0.981694	0.29799	0.802509	0.38838	0.876346	0.15642	0.573843	0.0051907	0.534171	0.25909	0.64879	0.057888	0.654621	0.56459	0.922207	0.61119	0.886343
chr3_55666563	Zm00001eb130340	0.25694	0.792917	0.53588	0.902706	0.36065	0.866402	0.12318	0.529953	0.077087	0.746469	0.3502	0.722501	0.35294	0.877841	0.68548	0.950286	0.51393	0.844636
chr3_55666577	Zm00001eb130340	0.37274	0.853484	0.98418	0.997844	0.82274	0.978613	0.11495	0.517602	0.015771	0.598204	0.098147	0.445705	0.1185	0.738071	0.50709	0.906902	0.35381	0.75568
chr3_55666583	Zm00001eb130340	0.26962	0.800912	0.98514	0.997969	0.76435	0.969446	0.078532	0.452487	0.020166	0.617865	0.071898	0.392342	0.2096	0.809208	0.64265	0.940825	0.24472	0.671427
chr3_55666608	Zm00001eb130340	0.23121	0.775801	0.51507	0.895921	0.51933	0.917002	0.74951	0.932317	0.84381	0.986241	0.95912	0.989235	0.81675	0.979987	0.72418	0.958105	0.2786	0.700413
chr3_55666613	Zm00001eb130340	0.28974	0.812727	0.82257	0.972523	0.74364	0.965981	0.13528	0.546763	0.012609	0.580325	0.13494	0.506542	0.094854	0.710625	0.33277	0.84604	0.40136	0.785403
chr3_55666614	Zm00001eb130340	0.54299	0.912917	0.97716	0.996898	0.98689	0.998639	0.22315	0.645586	0.016152	0.600016	0.16859	0.55228	0.096669	0.712789	0.35498	0.855112	0.72784	0.927688
chr3_55666651	Zm00001eb130340	0.22799	0.773525	0.47781	0.883447	0.71219	0.960499	0.26191	0.680152	0.038162	0.676584	0.11697	0.47847	0.16417	0.777326	0.32576	0.842966	0.62988	0.893444
chr3_55666698	Zm00001eb130340	0.51269	0.903871	0.74555	0.957416	0.99452	0.999447	0.13209	0.542375	0.10884	0.781628	0.025386	0.254028	0.25599	0.83504	0.3458	0.85132	0.22217	0.650163
chr3_55666716	Zm00001eb130340	0.32622	0.832049	0.67045	0.940467	0.6418	0.946571	0.099217	0.491809	0.12196	0.791281	0.034876	0.2905	0.31404	0.862639	0.35344	0.854505	0.2145	0.64251
chr3_55666722	Zm00001eb130340	0.32622	0.832049	0.67045	0.940467	0.6418	0.946571	0.099217	0.491809	0.12196	0.791281	0.034876	0.2905	0.31404	0.862639	0.35344	0.854505	0.2145	0.64251
chr3_55666731	Zm00001eb130340	0.51798	0.905512	0.80882	0.970005	0.45486	0.898208	0.11738	0.52128	0.10252	0.775671	0.036381	0.295676	0.21335	0.811396	0.35373	0.854631	0.30016	0.717388
chr3_55666735	Zm00001eb130340	0.58598	0.924598	0.95548	0.99416	0.55496	0.926257	0.16021	0.578494	0.11934	0.789069	0.033606	0.28596	0.30068	0.856758	0.323	0.841754	0.29583	0.714053
chr3_55666738	Zm00001eb130340	0.51798	0.905512	0.80882	0.970005	0.45486	0.898208	0.11738	0.52128	0.10252	0.775671	0.036381	0.295676	0.21335	0.811396	0.35373	0.854631	0.30016	0.717388
chr3_55666802	Zm00001eb130340	0.50509	0.901509	0.77404	0.963282	0.67375	0.953357	0.22462	0.646943	0.010191	0.56896	0.19931	0.588466	0.048001	0.634221	0.45858	0.89235	0.66008	0.904779
chr3_55666838	Zm00001eb130340	0.23566	0.778928	0.93227	0.990683	0.68825	0.95619	0.15955	0.577679	0.014999	0.594237	0.11344	0.472565	0.1155	0.734827	0.44928	0.889426	0.48645	0.831425
chr3_55666841	Zm00001eb130340	0.11733	0.668932	0.51697	0.896582	0.50551	0.913184	0.10426	0.500362	0.017927	0.608453	0.14093	0.515004	0.083346	0.696263	0.60006	0.930924	0.44787	0.811561
chr3_55666852	Zm00001eb130340	0.6916	0.949248	0.12521	0.662944	0.37905	0.873039	0.46013	0.811493	0.38872	0.910177	0.23662	0.6275	0.20191	0.804191	0.28035	0.821563	0.69181	0.915873
chr3_55666878	Zm00001eb130340	0.10605	0.653944	0.53676	0.90297	0.40512	0.882131	0.54482	0.853494	0.11408	0.786665	0.36408	0.732331	0.46595	0.914354	0.49433	0.903145	0.69598	0.917341
chr3_55666883	Zm00001eb130340	0.11766	0.669383	0.61011	0.924789	0.47056	0.903034	0.49523	0.829648	0.1221	0.791363	0.30685	0.689737	0.47365	0.916439	0.55835	0.920681	0.5986	0.881334
chr3_55666891	Zm00001eb130340	0.041023	0.527464	0.29088	0.798356	0.38619	0.875598	0.26173	0.68001	0.17424	0.827221	0.41552	0.765911	0.42022	0.900987	0.62973	0.937899	0.58475	0.875718
chr3_55666915	Zm00001eb130340	0.055205	0.564893	0.7011	0.947689	0.58834	0.934575	0.58455	0.871074	0.20162	0.842266	0.52378	0.825998	0.48833	0.920332	0.91112	0.988776	0.78928	0.946815
chr3_55666939	Zm00001eb130340	0.065377	0.586213	0.89433	0.984797	0.61311	0.94026	0.75115	0.932841	0.21661	0.850066	0.54823	0.838126	0.49452	0.921976	0.89958	0.987198	0.93971	0.986511
chr3_55666962	Zm00001eb130340	0.25998	0.794845	0.59356	0.920229	0.94026	0.993548	0.043638	0.364029	0.086481	0.758374	0.0064743	0.139142	0.28222	0.848311	0.2556	0.808737	0.31734	0.730127
chr3_55666978	Zm00001eb130340	0.39663	0.863445	0.40674	0.856283	0.53792	0.921754	0.06446	0.420868	0.067858	0.732766	0.004352	0.115577	0.27892	0.846698	0.12104	0.702557	0.26234	0.686934
chr3_55666992	Zm00001eb130340	0.49248	0.897721	0.45389	0.874645	0.59539	0.936229	0.066082	0.424678	0.10598	0.778909	0.0037132	0.107026	0.27506	0.844773	0.12968	0.712154	0.25936	0.684377
chr3_55666996	Zm00001eb130340	0.43296	0.877538	0.34678	0.828824	0.65652	0.949748	0.054201	0.394544	0.077771	0.747355	0.0037787	0.107939	0.2537	0.833878	0.12546	0.707398	0.24086	0.667911
chr3_55667005	Zm00001eb130340	0.5376	0.911385	0.36859	0.839372	0.65261	0.948889	0.058235	0.405356	0.069441	0.735194	0.0034354	0.103012	0.28224	0.848318	0.13547	0.718272	0.26036	0.685239
chr3_55667010	Zm00001eb130340	0.51293	0.903952	0.42824	0.864667	0.63765	0.945692	0.15006	0.565927	0.061082	0.722004	0.0096018	0.166088	0.24406	0.828614	0.20944	0.780243	0.44805	0.811651
chr3_55667024	Zm00001eb130340	0.71711	0.954621	0.41078	0.857956	0.52878	0.919354	0.060638	0.411487	0.13891	0.804182	0.0034052	0.102588	0.36717	0.883274	0.21179	0.781777	0.24649	0.673058
chr3_55667031	Zm00001eb130340	0.70527	0.952144	0.46835	0.880022	0.55827	0.927119	0.047636	0.376351	0.15975	0.818403	0.0027197	0.091876	0.41784	0.900238	0.22531	0.790617	0.21632	0.644372
chr3_55667054	Zm00001eb130340	0.26646	0.799005	0.23492	0.762375	0.41309	0.884691	0.92007	0.981094	0.28387	0.878067	0.88689	0.968667	0.2191	0.814936	0.69898	0.953032	0.59892	0.88146
chr3_55667065	Zm00001eb130340	0.71962	0.955153	0.51278	0.895148	0.47761	0.905031	0.039297	0.35083	0.19607	0.839348	0.0025549	0.0891098	0.51971	0.928266	0.18382	0.761842	0.19363	0.620766
chr3_55667073	Zm00001eb130340	0.54963	0.914734	0.39134	0.849645	0.56352	0.92849	0.02776	0.308832	0.1453	0.808835	0.0035084	0.104095	0.39545	0.892861	0.15338	0.735918	0.20342	0.631132
chr3_55667076	Zm00001eb130340	0.54963	0.914734	0.39134	0.849645	0.56352	0.92849	0.02776	0.308832	0.1453	0.808835	0.0035084	0.104095	0.39545	0.892861	0.15338	0.735918	0.20342	0.631132
chr3_55667161	Zm00001eb130340	0.32994	0.833705	0.61833	0.927112	0.933	0.992728	0.040081	0.352709	0.31463	0.888397	0.0076084	0.149665	0.89277	0.989091	0.19982	0.773603	0.19997	0.627507
chr3_55667233	Zm00001eb130340	0.35173	0.844153	0.95763	0.994496	0.98306	0.998262	0.1384	0.551025	0.21314	0.848338	0.062803	0.371234	0.54143	0.93329	0.73207	0.959727	0.45946	0.817679
chr3_55667296	Zm00001eb130340	0.88045	0.983751	0.35244	0.831619	0.52712	0.91895	0.408	0.782364	0.029837	0.653244	0.25395	0.644003	0.13566	0.753131	0.47512	0.897355	0.92628	0.983486
chr3_55667328	Zm00001eb130340	0.54697	0.914058	0.75915	0.960208	0.88486	0.986845	0.14099	0.554428	0.1104	0.78311	0.041656	0.312914	0.43842	0.906593	0.27693	0.819866	0.24028	0.667381
chr3_55667393	Zm00001eb130340	0.54044	0.912165	0.93105	0.990504	0.71907	0.961717	0.34245	0.741036	0.14115	0.805853	0.080182	0.410295	0.50072	0.923523	0.40586	0.874649	0.48981	0.833127
chr3_55667419	Zm00001eb130340	0.40679	0.867499	0.80649	0.96957	0.75407	0.967695	0.43449	0.797515	0.10954	0.782238	0.10667	0.460926	0.45637	0.911698	0.46029	0.892852	0.53625	0.854878
chr3_55667430	Zm00001eb130340	0.36341	0.849457	0.67275	0.940985	0.65332	0.949047	0.46954	0.816482	0.089322	0.761879	0.11798	0.480131	0.49258	0.921469	0.46213	0.893403	0.57068	0.869837
chr3_55667442	Zm00001eb130340	0.97121	0.996319	0.44353	0.870712	0.37524	0.871603	0.82577	0.955675	0.19457	0.838531	0.35051	0.722723	0.2239	0.817758	0.41919	0.879343	0.9132	0.980284
chr3_55667449	Zm00001eb130340	0.38567	0.859016	0.65681	0.93712	0.60374	0.93819	0.45469	0.808596	0.096211	0.769369	0.11362	0.472854	0.49384	0.921787	0.47285	0.896642	0.55503	0.863278
chr3_55667461	Zm00001eb130340	0.30072	0.818825	0.46826	0.879987	0.38461	0.875083	0.45334	0.807884	0.10116	0.774332	0.17385	0.55886	0.64568	0.954269	0.63872	0.939937	0.46417	0.820153
chr3_55667480	Zm00001eb130340	0.45428	0.885069	0.32521	0.817563	0.37447	0.871357	0.34534	0.742961	0.10286	0.776028	0.17156	0.556023	0.737	0.969073	0.55562	0.919956	0.45657	0.816171
chr3_55667486	Zm00001eb130340	0.45428	0.885069	0.32521	0.817563	0.37447	0.871357	0.34534	0.742961	0.10286	0.776028	0.17156	0.556023	0.737	0.969073	0.55562	0.919956	0.45657	0.816171
chr3_55667490	Zm00001eb130340	0.45428	0.885069	0.32521	0.817563	0.37447	0.871357	0.34534	0.742961	0.10286	0.776028	0.17156	0.556023	0.737	0.969073	0.55562	0.919956	0.45657	0.816171
chr3_55667541	Zm00001eb130340	0.28214	0.808357	0.93603	0.991272	0.95243	0.994924	0.23203	0.653801	0.093115	0.766184	0.059686	0.363459	0.3139	0.862559	0.38681	0.867629	0.41006	0.790522
chr3_55667547	Zm00001eb130340	0.28076	0.807558	0.90461	0.986443	0.87365	0.985352	0.28396	0.698273	0.059507	0.719346	0.08059	0.411132	0.19497	0.799582	0.43587	0.884941	0.62091	0.889972
chr3_55667564	Zm00001eb130340	0.27401	0.803539	0.96322	0.994939	0.98406	0.998331	0.44931	0.805691	0.052728	0.706257	0.11703	0.47857	0.21401	0.811804	0.64835	0.942116	0.70367	0.919915
chr3_55667584	Zm00001eb130340	0.32304	0.83041	0.80516	0.969304	0.65588	0.949601	0.36984	0.758856	0.11848	0.788323	0.057578	0.35803	0.40824	0.897167	0.4779	0.898111	0.33377	0.741957
chr3_55667636	Zm00001eb130340	0.48797	0.896252	0.76023	0.960444	0.88122	0.986355	0.30529	0.714541	0.091263	0.764214	0.083436	0.417019	0.43833	0.906564	0.4968	0.903892	0.59847	0.88128
chr3_55667650	Zm00001eb130340	0.53094	0.909481	0.71486	0.950736	0.78003	0.972043	0.30206	0.712177	0.084299	0.755743	0.082599	0.41534	0.39523	0.892795	0.54742	0.917683	0.578	0.872908
chr3_55667665	Zm00001eb130340	0.64185	0.937949	0.78317	0.965062	0.92173	0.991372	0.16924	0.589211	0.11081	0.783486	0.035384	0.292188	0.5301	0.930649	0.33177	0.845614	0.28069	0.702074
chr3_55667740	Zm00001eb130340	0.39872	0.86427	0.42909	0.865024	0.20253	0.78828	0.24537	0.665925	0.38803	0.910028	0.44435	0.783128	0.78038	0.975307	0.37762	0.864122	0.54673	0.85958
chr3_55667824	Zm00001eb130340	0.30353	0.820378	0.74147	0.956503	0.72711	0.963142	0.57414	0.866574	0.020131	0.617819	0.19631	0.585032	0.11335	0.732589	0.6447	0.941307	0.90989	0.979474
chr3_55667870	Zm00001eb130340	0.39055	0.860964	0.71789	0.95138	0.64303	0.946851	0.4658	0.814491	0.028478	0.648787	0.12117	0.4853	0.19571	0.800032	0.54676	0.917502	0.64315	0.898495
chr3_55667901	Zm00001eb130340	0.37315	0.853632	0.6581	0.937436	0.72962	0.963498	0.46435	0.813735	0.015129	0.594952	0.17712	0.562969	0.11414	0.733409	0.68002	0.949125	0.78689	0.946103
chr3_55667905	Zm00001eb130340	0.19641	0.749759	0.66515	0.939207	0.44021	0.89362	0.62184	0.886339	0.29978	0.883544	0.46802	0.796541	0.64442	0.954038	0.37344	0.862504	0.61187	0.8866
chr3_55667906	Zm00001eb130340	0.25539	0.791985	0.41897	0.861225	0.57412	0.931123	0.45809	0.810426	0.021446	0.622525	0.23254	0.623433	0.13159	0.74956	0.69611	0.952439	0.9502	0.988999
chr3_55668032	Zm00001eb130340	0.58038	0.92314	0.71702	0.951185	0.98403	0.998328	0.20885	0.631582	0.021452	0.622544	0.10416	0.45667	0.10182	0.719144	0.54001	0.915875	0.63577	0.895699
chr3_55668064	Zm00001eb130340	0.61614	0.931661	0.72608	0.95318	0.98117	0.998087	0.20194	0.624648	0.020657	0.619324	0.095083	0.43988	0.1421	0.758863	0.56711	0.922787	0.5986	0.881334
chr3_55668079	Zm00001eb130340	0.7908	0.968788	0.52374	0.898797	0.49008	0.908751	0.93258	0.98416	0.41406	0.916886	0.27403	0.662303	0.34134	0.873406	0.26119	0.811781	0.98482	0.99673
chr3_55668086	Zm00001eb130340	0.61614	0.931661	0.72608	0.95318	0.98117	0.998087	0.20194	0.624648	0.020657	0.619324	0.095083	0.43988	0.1421	0.758863	0.56711	0.922787	0.5986	0.881334
chr3_55668099	Zm00001eb130340	0.55618	0.916626	0.80169	0.968635	0.99649	0.999683	0.19331	0.615756	0.021601	0.623131	0.085454	0.421116	0.12353	0.742516	0.54772	0.917768	0.54177	0.85733
chr3_55668115	Zm00001eb130340	0.3286	0.833078	0.39276	0.850256	0.3894	0.876669	0.1447	0.558917	0.059052	0.718506	0.32421	0.703431	0.40878	0.897331	0.94466	0.993083	0.451	0.813204
chr3_55668128	Zm00001eb130340	0.7908	0.968788	0.52374	0.898797	0.49008	0.908751	0.93258	0.98416	0.41406	0.916886	0.27403	0.662303	0.34134	0.873406	0.26119	0.811781	0.98482	0.99673
chr3_55668135	Zm00001eb130340	0.55618	0.916626	0.80169	0.968635	0.99649	0.999683	0.19331	0.615756	0.021601	0.623131	0.085454	0.421116	0.12353	0.742516	0.54772	0.917768	0.54177	0.85733
chr3_55668145	Zm00001eb130340	0.45099	0.88404	0.98743	0.998289	0.98468	0.998405	0.20305	0.625754	0.017125	0.604447	0.082184	0.41446	0.14413	0.760604	0.61466	0.934418	0.4982	0.837228
chr3_55668173	Zm00001eb130340	0.41446	0.870537	0.83772	0.975316	0.9211	0.991292	0.22415	0.64654	0.024477	0.634242	0.11508	0.475302	0.10601	0.724235	0.45028	0.889743	0.56922	0.86921
chr3_55668174	Zm00001eb130340	0.41446	0.870537	0.83772	0.975316	0.9211	0.991292	0.22415	0.64654	0.024477	0.634242	0.11508	0.475302	0.10601	0.724235	0.45028	0.889743	0.56922	0.86921
chr3_55668183	Zm00001eb130340	0.42671	0.875232	0.78504	0.965453	0.90482	0.989388	0.23284	0.654564	0.027297	0.644686	0.12819	0.496315	0.10747	0.725921	0.42526	0.881405	0.62254	0.890571
chr3_55668189	Zm00001eb130340	0.50556	0.901657	0.81799	0.971694	0.99314	0.99931	0.22538	0.647686	0.030193	0.654514	0.080362	0.410671	0.11522	0.734517	0.53722	0.915106	0.57121	0.870062
chr3_55668223	Zm00001eb130340	0.44969	0.883607	0.94584	0.99271	0.94763	0.994409	0.21514	0.637833	0.044025	0.689113	0.070435	0.3891	0.1289	0.747017	0.44447	0.887815	0.54799	0.860161
chr3_55668249	Zm00001eb130340	0.44969	0.883607	0.94584	0.99271	0.94763	0.994409	0.21514	0.637833	0.044025	0.689113	0.070435	0.3891	0.1289	0.747017	0.44447	0.887815	0.54799	0.860161
chr3_55668250	Zm00001eb130340	0.75398	0.962042	0.55768	0.909616	0.54532	0.92373	0.89174	0.973852	0.45743	0.927029	0.26815	0.657031	0.37798	0.887111	0.21652	0.784871	0.92673	0.983586
chr3_55668280	Zm00001eb130340	0.88999	0.98524	0.52923	0.900616	0.3577	0.865361	0.87608	0.969655	0.44306	0.923734	0.22786	0.618703	0.32833	0.868487	0.3477	0.852121	0.98934	0.997703
chr3_55668290	Zm00001eb130340	0.44969	0.883607	0.94584	0.99271	0.94763	0.994409	0.21514	0.637833	0.044025	0.689113	0.070435	0.3891	0.1289	0.747017	0.44447	0.887815	0.54799	0.860161
chr3_55668295	Zm00001eb130340	0.44969	0.883607	0.94584	0.99271	0.94763	0.994409	0.21514	0.637833	0.044025	0.689113	0.070435	0.3891	0.1289	0.747017	0.44447	0.887815	0.54799	0.860161
chr3_55668299	Zm00001eb130340	0.44969	0.883607	0.94584	0.99271	0.94763	0.994409	0.21514	0.637833	0.044025	0.689113	0.070435	0.3891	0.1289	0.747017	0.44447	0.887815	0.54799	0.860161
chr3_55668305	Zm00001eb130340	0.35695	0.846552	0.86722	0.980381	0.96656	0.996593	0.22556	0.64784	0.035651	0.670146	0.067651	0.38273	0.15014	0.765838	0.50517	0.906364	0.50408	0.840008
chr3_55668367	Zm00001eb130340	0.33112	0.834257	0.97935	0.997197	0.83995	0.981173	0.21681	0.63946	0.042152	0.684894	0.096868	0.443278	0.21295	0.811168	0.34028	0.849123	0.68139	0.912391
chr3_55668371	Zm00001eb130340	0.36273	0.849185	0.96536	0.995238	0.82844	0.979476	0.23235	0.654099	0.038802	0.678069	0.099203	0.447668	0.18765	0.794646	0.35337	0.854471	0.68773	0.914504
chr3_55668385	Zm00001eb130340	0.49155	0.897402	0.87283	0.981338	0.8125	0.977052	0.18414	0.605967	0.055705	0.71208	0.0884	0.42696	0.21655	0.813403	0.20496	0.777128	0.69915	0.91841
chr3_55668424	Zm00001eb130340	0.40594	0.867157	0.96358	0.994993	0.93174	0.992583	0.11463	0.517101	0.071424	0.738302	0.088231	0.426641	0.23559	0.824185	0.23009	0.793672	0.59406	0.879473
chr3_55668431	Zm00001eb130340	0.37736	0.855455	0.94809	0.993045	0.83908	0.981049	0.17967	0.601048	0.09102	0.763914	0.10061	0.450217	0.2843	0.849264	0.3517	0.853737	0.63631	0.895883
chr3_55668456	Zm00001eb130340	0.48175	0.894254	0.84469	0.976496	0.67809	0.954173	0.23721	0.658569	0.060997	0.721815	0.091031	0.432075	0.254	0.834033	0.32067	0.840734	0.70015	0.918725
chr3_55668484	Zm00001eb130340	0.55528	0.916369	0.72797	0.953593	0.76782	0.970051	0.15679	0.574325	0.029738	0.652854	0.10885	0.464721	0.18902	0.795553	0.18767	0.764662	0.72634	0.927191
chr3_55668487	Zm00001eb130340	0.55528	0.916369	0.72797	0.953593	0.76782	0.970051	0.15679	0.574325	0.029738	0.652854	0.10885	0.464721	0.18902	0.795553	0.18767	0.764662	0.72634	0.927191
chr3_55668489	Zm00001eb130340	0.55528	0.916369	0.72797	0.953593	0.76782	0.970051	0.15679	0.574325	0.029738	0.652854	0.10885	0.464721	0.18902	0.795553	0.18767	0.764662	0.72634	0.927191
chr3_55668506	Zm00001eb130340	0.53005	0.909223	0.9116	0.987552	0.80197	0.975452	0.27438	0.690603	0.046771	0.694888	0.16679	0.549997	0.18378	0.791864	0.29305	0.827852	0.92384	0.982881
chr3_55668520	Zm00001eb130340	0.22205	0.769319	0.49462	0.889081	0.39731	0.879439	0.18465	0.606543	0.14011	0.805122	0.312	0.693844	0.40918	0.89748	0.94392	0.993003	0.52927	0.851713
chr3_55668543	Zm00001eb130340	0.83979	0.977167	0.48018	0.884318	0.0081211	0.3741	0.27867	0.694065	0.098538	0.771754	0.53576	0.831952	0.37586	0.886385	0.29331	0.82797	0.91591	0.980952
chr3_55668555	Zm00001eb130340	0.22064	0.768247	0.81692	0.971466	0.74275	0.965818	0.10012	0.493335	0.096726	0.769862	0.071268	0.390984	0.26227	0.838371	0.070058	0.630008	0.59051	0.878069
chr3_55668557	Zm00001eb130340	0.21608	0.765046	0.8864	0.983592	0.75287	0.967506	0.10772	0.506167	0.08119	0.751923	0.086747	0.423723	0.2135	0.811492	0.086729	0.657527	0.65194	0.90178
chr3_55668560	Zm00001eb130340	0.21608	0.765046	0.8864	0.983592	0.75287	0.967506	0.10772	0.506167	0.08119	0.751923	0.086747	0.423723	0.2135	0.811492	0.086729	0.657527	0.65194	0.90178
chr3_55668562	Zm00001eb130340	0.67604	0.945818	0.60549	0.923477	0.38773	0.87615	0.70866	0.918593	0.2403	0.860897	0.43176	0.775765	0.24336	0.82833	0.32111	0.840937	0.71388	0.923274
chr3_55668573	Zm00001eb130340	0.30992	0.823772	0.73221	0.954548	0.98846	0.998793	0.17537	0.596207	0.06186	0.723038	0.070412	0.389051	0.16187	0.775571	0.26077	0.811565	0.71351	0.923146
chr3_55668580	Zm00001eb130340	0.25896	0.794219	0.49274	0.88848	0.86546	0.984297	0.69751	0.914746	0.10436	0.777391	0.31622	0.697137	0.20993	0.809405	0.30554	0.833854	0.70163	0.919228
chr3_55668581	Zm00001eb130340	0.94746	0.993312	0.43475	0.86732	0.1887	0.777869	0.00083717	0.0781569	0.55834	0.947414	0.040978	0.310765	0.47529	0.916895	0.064913	0.620196	0.028131	0.318774
chr3_55668591	Zm00001eb130340	0.30924	0.823416	0.87277	0.981327	0.65725	0.949887	0.048296	0.378275	0.055724	0.71211	0.047572	0.330849	0.16675	0.779373	0.04186	0.568977	0.50966	0.842648
chr3_55668592	Zm00001eb130340	0.9253	0.990386	0.53071	0.901109	0.15135	0.74559	0.0058161	0.171173	0.35449	0.900966	0.1916	0.580295	0.31239	0.861947	0.1248	0.706826	0.13488	0.549025
chr3_55668613	Zm00001eb130340	0.16476	0.721378	0.41932	0.861225	0.90246	0.989087	0.25139	0.671122	0.12725	0.795166	0.1045	0.457285	0.20409	0.805571	0.10977	0.688958	0.87413	0.970384
chr3_55668626	Zm00001eb130340	0.07663	0.607897	0.95344	0.993862	0.68295	0.955139	0.72086	0.92281	0.26867	0.872252	0.754	0.924509	0.25516	0.834622	0.45417	0.891008	0.59307	0.879095
chr3_55668665	Zm00001eb130340	0.53488	0.910602	0.77883	0.964218	0.72061	0.962013	0.45816	0.810468	0.082859	0.753964	0.2928	0.678352	0.11142	0.730441	0.14246	0.725206	0.74951	0.934638
chr3_55668676	Zm00001eb130340	0.59358	0.926536	0.78252	0.96496	0.32188	0.851306	0.34771	0.744539	0.15391	0.814719	0.21574	0.606286	0.15542	0.770206	0.18108	0.759674	0.92862	0.984046
chr3_55668688	Zm00001eb130340	0.2385	0.780928	0.69049	0.945217	0.94018	0.993538	0.15359	0.570324	0.02144	0.622499	0.081592	0.413219	0.082244	0.694678	0.22917	0.793062	0.75557	0.93654
chr3_55668689	Zm00001eb130340	0.19483	0.748358	0.63877	0.93244	0.92136	0.991324	0.13563	0.547237	0.023004	0.628314	0.083498	0.417147	0.092192	0.707399	0.23653	0.79756	0.67854	0.911418
chr3_55668702	Zm00001eb130340	0.2385	0.780928	0.69049	0.945217	0.94018	0.993538	0.15359	0.570324	0.02144	0.622499	0.081592	0.413219	0.082244	0.694678	0.22917	0.793062	0.75557	0.93654
chr3_55668748	Zm00001eb130340	0.33286	0.835124	0.84505	0.976503	0.89458	0.988072	0.21641	0.639066	0.028232	0.647977	0.084335	0.418841	0.12601	0.744077	0.43538	0.884773	0.65965	0.904626
chr3_55668752	Zm00001eb130340	0.33286	0.835124	0.84505	0.976503	0.89458	0.988072	0.21641	0.639066	0.028232	0.647977	0.084335	0.418841	0.12601	0.744077	0.43538	0.884773	0.65965	0.904626
chr3_55668755	Zm00001eb130340	0.20871	0.759506	0.63271	0.930903	0.49704	0.910778	0.88297	0.971499	0.53112	0.942082	0.33682	0.712925	0.85667	0.984866	0.46259	0.893529	0.3979	0.783325
chr3_55668774	Zm00001eb130340	0.42526	0.874691	0.49318	0.888631	0.63393	0.944958	0.27101	0.687786	0.87584	0.989326	0.60419	0.864085	0.98221	0.99836	0.6787	0.948871	0.42175	0.797118
chr3_55668777	Zm00001eb130340	0.21805	0.766534	0.91178	0.987577	0.85558	0.983306	0.23078	0.652641	0.062697	0.72459	0.071758	0.392041	0.25889	0.836591	0.46214	0.893407	0.59819	0.881175
chr3_55668802	Zm00001eb130340	0.32376	0.830761	0.82748	0.973448	0.97012	0.996981	0.19576	0.618318	0.021446	0.622525	0.09107	0.432153	0.11146	0.7305	0.43887	0.885952	0.64629	0.899682
chr3_55668823	Zm00001eb130340	0.42529	0.8747	0.99643	0.999546	0.94319	0.993892	0.24235	0.663221	0.029071	0.650927	0.095716	0.441082	0.1765	0.786879	0.54642	0.917406	0.69361	0.916521
chr3_55668875	Zm00001eb130340	0.37044	0.852416	0.96946	0.995749	0.95366	0.995076	0.19362	0.616102	0.028161	0.647772	0.087443	0.425084	0.13404	0.751613	0.42788	0.882305	0.62299	0.890739
chr3_55668877	Zm00001eb130340	0.37044	0.852416	0.96946	0.995749	0.95366	0.995076	0.19362	0.616102	0.028161	0.647772	0.087443	0.425084	0.13404	0.751613	0.42788	0.882305	0.62299	0.890739
chr3_55668878	Zm00001eb130340	0.38581	0.859053	0.99973	0.999957	0.92642	0.991955	0.20646	0.629216	0.024894	0.635849	0.09088	0.431789	0.12917	0.74724	0.4617	0.893262	0.63442	0.895175
chr3_55668930	Zm00001eb130340	0.56441	0.918908	0.77213	0.962895	0.97608	0.997625	0.17314	0.593702	0.014252	0.590575	0.10341	0.455291	0.09659	0.712702	0.38534	0.867064	0.59958	0.881693
chr3_55668932	Zm00001eb130340	0.45846	0.886649	0.72968	0.953987	0.97438	0.997458	0.17847	0.599733	0.011858	0.576769	0.1042	0.456745	0.089129	0.703181	0.44712	0.888703	0.59866	0.881356
chr3_55668944	Zm00001eb130340	0.42608	0.874998	0.86773	0.980454	0.97991	0.997958	0.16228	0.58097	0.021317	0.621967	0.076529	0.402439	0.10699	0.725377	0.32903	0.844425	0.53796	0.855642
chr3_55668960	Zm00001eb130340	0.48608	0.895627	0.83027	0.973981	0.91838	0.991011	0.18039	0.601839	0.012439	0.579608	0.086351	0.422922	0.073178	0.680615	0.4529	0.890574	0.61786	0.888804
chr3_55668962	Zm00001eb130340	0.55149	0.915301	0.79189	0.96679	0.938	0.993296	0.1548	0.571839	0.015639	0.597466	0.07516	0.399446	0.080948	0.692792	0.37657	0.863701	0.59756	0.880911
chr3_55668983	Zm00001eb130340	0.43139	0.876967	0.87871	0.982322	0.99303	0.999303	0.14154	0.555136	0.019894	0.617083	0.069316	0.38656	0.094879	0.710656	0.28908	0.825773	0.51403	0.844684
chr3_55669023	Zm00001eb130340	0.4468	0.882579	0.93096	0.990491	0.99479	0.999482	0.13219	0.542519	0.028558	0.64908	0.058482	0.360337	0.11548	0.734804	0.31024	0.836124	0.47565	0.826071
chr3_55669025	Zm00001eb130340	0.4468	0.882579	0.93096	0.990491	0.99479	0.999482	0.13219	0.542519	0.028558	0.64908	0.058482	0.360337	0.11548	0.734804	0.31024	0.836124	0.47565	0.826071
chr3_55669041	Zm00001eb130340	0.4468	0.882579	0.93096	0.990491	0.99479	0.999482	0.13219	0.542519	0.028558	0.64908	0.058482	0.360337	0.11548	0.734804	0.31024	0.836124	0.47565	0.826071
chr3_55669043	Zm00001eb130340	0.4468	0.882579	0.93096	0.990491	0.99479	0.999482	0.13219	0.542519	0.028558	0.64908	0.058482	0.360337	0.11548	0.734804	0.31024	0.836124	0.47565	0.826071
chr3_55669048	Zm00001eb130340	0.39268	0.86181	0.9602	0.994496	0.97393	0.997425	0.14239	0.556312	0.03183	0.659352	0.060653	0.365857	0.13712	0.754382	0.3183	0.839668	0.45718	0.816494
chr3_55669054	Zm00001eb130340	0.39268	0.86181	0.9602	0.994496	0.97393	0.997425	0.14239	0.556312	0.03183	0.659352	0.060653	0.365857	0.13712	0.754382	0.3183	0.839668	0.45718	0.816494
chr3_55669078	Zm00001eb130340	0.41718	0.871504	0.93419	0.990989	0.98168	0.998141	0.12198	0.528172	0.035503	0.669667	0.05263	0.344955	0.14951	0.765261	0.29329	0.827963	0.41459	0.79313
chr3_55669117	Zm00001eb130340	0.35146	0.844059	0.73307	0.954732	0.92657	0.991972	0.33621	0.736784	0.037544	0.674842	0.091483	0.432967	0.20755	0.807899	0.63082	0.938127	0.46548	0.820839
chr3_55669182	Zm00001eb130340	0.64756	0.93928	0.30697	0.807625	0.77387	0.971022	0.77403	0.940112	0.00074029	0.44753	0.54915	0.83858	0.00098438	0.332832	0.87047	0.983166	0.32344	0.734569
chr3_55669190	Zm00001eb130340	0.61781	0.932075	0.23937	0.765638	0.87995	0.98618	0.99404	0.998667	0.000716	0.446727	0.41636	0.766406	0.00071706	0.312862	0.926	0.990737	0.23253	0.660145
chr3_55669207	Zm00001eb130340	0.61781	0.932075	0.23937	0.765638	0.87995	0.98618	0.99404	0.998667	0.000716	0.446727	0.41636	0.766406	0.00071706	0.312862	0.926	0.990737	0.23253	0.660145
chr3_55669220	Zm00001eb130340	0.89995	0.986699	0.49921	0.890734	0.65581	0.94958	0.95187	0.988873	0.00064157	0.445846	0.4206	0.769029	0.0015757	0.364356	0.7403	0.961379	0.27764	0.699624
chr3_55669230	Zm00001eb130340	0.97209	0.996396	0.14126	0.680636	0.91459	0.990573	0.9801	0.995529	0.026734	0.642737	0.12981	0.498863	0.038469	0.610218	0.34434	0.850717	0.29064	0.71
chr3_55669239	Zm00001eb130340	0.68792	0.948401	0.32775	0.818947	0.47476	0.904241	0.97211	0.993607	0.0011293	0.467016	0.44071	0.781019	0.0019917	0.379683	0.87406	0.983719	0.2722	0.695223
chr3_55669240	Zm00001eb130340	0.8298	0.975509	0.53484	0.902394	0.23511	0.809845	0.72436	0.92398	0.0043973	0.528646	0.57523	0.850855	0.0065837	0.463643	0.9525	0.994059	0.49951	0.837889
chr3_55669244	Zm00001eb130340	0.8298	0.975509	0.53484	0.902394	0.23511	0.809845	0.72436	0.92398	0.0043973	0.528646	0.57523	0.850855	0.0065837	0.463643	0.9525	0.994059	0.49951	0.837889
chr3_55669289	Zm00001eb130340	0.27702	0.805356	0.49244	0.888379	0.87602	0.985644	0.82763	0.956207	0.25603	0.867272	0.79572	0.9391	0.18244	0.790981	0.85326	0.98057	0.83359	0.959521
chr3_55669312	Zm00001eb130340	0.13838	0.694061	0.97925	0.99718	0.80976	0.976632	0.78534	0.943612	0.45255	0.925924	0.46559	0.795167	0.22021	0.815629	0.79604	0.971447	0.52931	0.851734
chr3_55669315	Zm00001eb130340	0.13838	0.694061	0.97925	0.99718	0.80976	0.976632	0.78534	0.943612	0.45255	0.925924	0.46559	0.795167	0.22021	0.815629	0.79604	0.971447	0.52931	0.851734
chr3_55669318	Zm00001eb130340	0.13838	0.694061	0.97925	0.99718	0.80976	0.976632	0.78534	0.943612	0.45255	0.925924	0.46559	0.795167	0.22021	0.815629	0.79604	0.971447	0.52931	0.851734
chr3_55669330	Zm00001eb130340	0.44279	0.881137	0.68573	0.944064	0.45508	0.898282	0.87622	0.969691	0.62472	0.958474	0.22534	0.616228	0.82391	0.980905	0.47376	0.896919	0.77941	0.94387
chr3_55669950	Zm00001eb130340	0.68962	0.948796	0.68974	0.945056	0.46937	0.902684	0.94436	0.987068	0.52707	0.941277	0.21681	0.607405	0.46261	0.913384	0.20224	0.775318	0.93436	0.985256
chr3_55670524	Zm00001eb130340	0.31701	0.827416	0.81475	0.971056	0.91776	0.990931	0.0055881	0.168461	0.27409	0.874381	0.0046746	0.119581	0.51518	0.927193	0.19613	0.77097	0.078628	0.457838
chr3_55671047	Zm00001eb130340	0.46483	0.888783	0.92383	0.989437	0.9411	0.993653	0.13144	0.541567	0.057168	0.714729	0.036419	0.2958	0.17333	0.78458	0.6352	0.939102	0.47305	0.824746
chr3_55671049	Zm00001eb130340	0.46483	0.888783	0.92383	0.989437	0.9411	0.993653	0.13144	0.541567	0.057168	0.714729	0.036419	0.2958	0.17333	0.78458	0.6352	0.939102	0.47305	0.824746
chr3_55671056	Zm00001eb130340	0.46483	0.888783	0.92383	0.989437	0.9411	0.993653	0.13144	0.541567	0.057168	0.714729	0.036419	0.2958	0.17333	0.78458	0.6352	0.939102	0.47305	0.824746
chr3_55671058	Zm00001eb130340	0.46483	0.888783	0.92383	0.989437	0.9411	0.993653	0.13144	0.541567	0.057168	0.714729	0.036419	0.2958	0.17333	0.78458	0.6352	0.939102	0.47305	0.824746
chr3_55671061	Zm00001eb130340	0.46483	0.888783	0.92383	0.989437	0.9411	0.993653	0.13144	0.541567	0.057168	0.714729	0.036419	0.2958	0.17333	0.78458	0.6352	0.939102	0.47305	0.824746
chr3_55671139	Zm00001eb130340	0.99347	0.999143	0.38876	0.848531	0.38796	0.876223	0.12627	0.534323	0.15653	0.816333	0.32332	0.702745	0.50705	0.925115	0.18405	0.762013	0.22765	0.655521
chr3_55671215	Zm00001eb130340	0.29496	0.815586	0.66567	0.939255	0.51588	0.916058	0.73126	0.926362	0.11461	0.787092	0.43366	0.776863	0.01585	0.527758	0.69801	0.952839	0.49204	0.834242
chr3_55671229	Zm00001eb130340	0.27559	0.80451	0.67483	0.9415	0.53467	0.920872	0.78288	0.942868	0.10144	0.774627	0.40856	0.761687	0.012878	0.509913	0.73408	0.960126	0.54105	0.85701
chr3_55671247	Zm00001eb130340	0.24975	0.78845	0.65707	0.937186	0.72766	0.96315	0.61887	0.885108	0.04423	0.689639	0.5643	0.845703	0.0043381	0.435315	0.98174	0.997806	0.39349	0.780682
chr3_55671279	Zm00001eb130340	0.70809	0.952763	0.24715	0.770909	0.56794	0.929607	0.9074	0.977861	0.39912	0.912924	0.3267	0.70535	0.36067	0.880833	0.34775	0.852146	0.91306	0.980251
chr3_55671280	Zm00001eb130340	0.19028	0.74447	0.89111	0.984246	0.63341	0.944836	0.30418	0.71373	0.10527	0.778236	0.036476	0.296018	0.20592	0.806843	0.53362	0.914136	0.42941	0.801512
chr3_55671306	Zm00001eb130340	0.098031	0.642454	0.87845	0.98228	0.64534	0.947348	0.33485	0.735845	0.027456	0.645204	0.073974	0.39689	0.096111	0.712077	0.68917	0.951015	0.5952	0.879938
chr3_55671324	Zm00001eb130340	0.043304	0.534198	0.7411	0.956419	0.29685	0.841093	0.14193	0.555659	0.13637	0.802334	0.030665	0.275066	0.30776	0.859936	0.50771	0.907067	0.45683	0.816305
chr3_55671326	Zm00001eb130340	0.043304	0.534198	0.7411	0.956419	0.29685	0.841093	0.14193	0.555659	0.13637	0.802334	0.030665	0.275066	0.30776	0.859936	0.50771	0.907067	0.45683	0.816305
chr3_55671335	Zm00001eb130340	0.041754	0.529562	0.7156	0.950913	0.28402	0.835308	0.1477	0.562884	0.15167	0.81326	0.02585	0.255998	0.30534	0.858874	0.55028	0.9185	0.44876	0.812039
chr3_55671342	Zm00001eb130340	0.067097	0.589662	0.87105	0.981031	0.62932	0.943991	0.22606	0.648315	0.075978	0.744759	0.052211	0.343839	0.20936	0.809073	0.42546	0.881492	0.59035	0.878001
chr3_55671358	Zm00001eb130340	0.079258	0.612801	0.54871	0.90681	0.98005	0.997973	0.13658	0.54856	0.28355	0.877995	0.12196	0.486553	0.79997	0.977861	0.76036	0.965133	0.36472	0.762832
chr3_55671360	Zm00001eb130340	0.14102	0.697044	0.84154	0.975947	0.69487	0.957499	0.22986	0.651766	0.032776	0.661983	0.079379	0.408621	0.15237	0.767733	0.52901	0.912842	0.65868	0.904278
chr3_55671376	Zm00001eb130340	0.48875	0.896517	0.3844	0.846583	0.99456	0.999452	0.2643	0.682185	0.039712	0.679817	0.078626	0.406979	0.23352	0.823114	0.42998	0.882981	0.84035	0.961322
chr3_55671387	Zm00001eb130340	0.76881	0.964707	0.78999	0.966393	0.7324	0.963984	0.089643	0.474462	0.74136	0.974592	0.0077205	0.150645	0.51168	0.926315	0.30947	0.835752	0.22579	0.653711
chr3_55671404	Zm00001eb130340	0.51668	0.905156	0.805	0.96928	0.76781	0.970047	0.13075	0.540705	0.19793	0.840355	0.010678	0.174181	0.43002	0.903982	0.17753	0.756769	0.3487	0.752206
chr3_55671437	Zm00001eb130340	0.43942	0.879929	0.64536	0.934205	0.82758	0.979342	0.0626	0.416356	0.031358	0.657874	0.023313	0.244865	0.18451	0.792342	0.25755	0.809801	0.34569	0.750167
chr3_55671512	Zm00001eb130340	0.60179	0.92803	0.59307	0.92008	0.73849	0.965074	0.23796	0.659229	0.11933	0.78905	0.06369	0.373348	0.20707	0.807638	0.60923	0.933095	0.73857	0.931216
chr3_55671513	Zm00001eb130340	0.781	0.967089	0.77958	0.964367	0.60391	0.938227	0.40229	0.778947	0.08341	0.754663	0.10079	0.450554	0.13837	0.755419	0.57121	0.923815	0.99305	0.998486
chr3_55671524	Zm00001eb130340	0.80872	0.971996	0.74404	0.957068	0.61924	0.941665	0.40002	0.777576	0.096809	0.769944	0.097631	0.444739	0.16785	0.780244	0.59357	0.929374	0.9673	0.992804
chr3_55671551	Zm00001eb130340	0.30377	0.820544	0.89108	0.984241	0.37531	0.871632	0.18817	0.610279	0.068307	0.733478	0.04966	0.336841	0.17781	0.787859	0.50885	0.907389	0.73403	0.929764
chr3_55671564	Zm00001eb130340	0.66021	0.942181	0.3818	0.845408	0.3903	0.877024	0.45948	0.811141	0.070267	0.736618	0.084694	0.419571	0.13012	0.748111	0.94591	0.993232	0.94616	0.988083
chr3_55671578	Zm00001eb130340	0.25604	0.792409	0.84756	0.97697	0.4958	0.910402	0.13185	0.542047	0.056885	0.714312	0.091739	0.433462	0.18358	0.791696	0.59433	0.929567	0.69986	0.918645
chr3_55671647	Zm00001eb130340	0.47052	0.890711	0.78643	0.965752	0.78745	0.973257	0.29692	0.708252	0.096845	0.76998	0.075144	0.399416	0.21537	0.812663	0.46546	0.894443	0.71171	0.922603
chr3_55671652	Zm00001eb130340	0.26168	0.795966	0.86887	0.980639	0.93257	0.992681	0.19371	0.616202	0.061739	0.722838	0.14133	0.515564	0.15873	0.773069	0.65172	0.942871	0.6666	0.907161
chr3_55671663	Zm00001eb130340	0.76423	0.963901	0.55535	0.908873	0.29572	0.840603	0.47561	0.819635	0.96512	0.997187	0.73564	0.917735	0.84542	0.98352	0.21617	0.784641	0.42602	0.799608
chr3_55671727	Zm00001eb130340	0.25602	0.792396	0.053381	0.540519	0.07716	0.645075	0.3132	0.72042	0.82104	0.983834	0.093022	0.435952	0.96993	0.99723	0.094839	0.669214	0.42327	0.798015
chr3_55671728	Zm00001eb130340	0.35156	0.844098	0.17496	0.714046	0.079723	0.649869	0.52399	0.843653	0.86397	0.98821	0.18218	0.569166	0.83976	0.982819	0.11823	0.699321	0.72694	0.927382
chr3_55671775	Zm00001eb130340	0.38027	0.856688	0.73261	0.954637	0.74334	0.965929	0.17072	0.590919	0.046187	0.693847	0.091403	0.432817	0.17064	0.782475	0.75415	0.964061	0.49331	0.834843
chr3_55671803	Zm00001eb130340	0.27712	0.8054	0.85095	0.977541	0.79119	0.973879	0.15775	0.575534	0.024545	0.634413	0.098245	0.445899	0.1222	0.742021	0.73136	0.959578	0.47965	0.82807
chr3_55671813	Zm00001eb130340	0.22074	0.768326	0.77499	0.963457	0.788	0.973355	0.11	0.509862	0.041734	0.683953	0.06278	0.371174	0.20259	0.804641	0.59477	0.929683	0.31488	0.72831
chr3_55671829	Zm00001eb130340	0.25943	0.794526	0.9798	0.997258	0.73688	0.964785	0.13639	0.548292	0.034056	0.665814	0.10323	0.45496	0.15822	0.772597	0.55382	0.919449	0.41933	0.795792
chr3_55671846	Zm00001eb130340	0.24724	0.78677	0.98447	0.997885	0.80772	0.976343	0.08808	0.471555	0.042064	0.684729	0.050941	0.34038	0.19824	0.801776	0.56612	0.922556	0.27247	0.695448
chr3_55671849	Zm00001eb130340	0.24724	0.78677	0.98447	0.997885	0.77748	0.971642	0.077899	0.451171	0.033495	0.664167	0.071046	0.390479	0.156	0.770689	0.54217	0.916447	0.28423	0.70492
chr3_55671862	Zm00001eb130340	0.4552	0.885441	0.93464	0.991051	0.72728	0.963149	0.085251	0.466036	0.015129	0.594952	0.056354	0.354863	0.092629	0.707914	0.2477	0.804148	0.42084	0.796606
chr3_55671864	Zm00001eb130340	0.19564	0.749118	0.94296	0.992319	0.6889	0.956341	0.05849	0.406016	0.012607	0.580317	0.066275	0.379483	0.097272	0.713566	0.37543	0.863267	0.31669	0.729654
chr3_55671902	Zm00001eb130340	0.47795	0.893008	0.85209	0.977738	0.75592	0.967987	0.39403	0.773943	0.017254	0.605024	0.15108	0.529167	0.061971	0.662411	0.48246	0.899542	0.65472	0.902808
chr3_55671905	Zm00001eb130340	0.47795	0.893008	0.85209	0.977738	0.75592	0.967987	0.39403	0.773943	0.017254	0.605024	0.15108	0.529167	0.061971	0.662411	0.48246	0.899542	0.65472	0.902808
chr3_55671933	Zm00001eb130340	0.51043	0.903137	0.85435	0.978155	0.84289	0.981633	0.35838	0.751555	0.017851	0.608014	0.12393	0.489726	0.073962	0.681863	0.4841	0.90001	0.59696	0.880644
chr3_55671968	Zm00001eb130340	0.36727	0.851108	0.82953	0.97382	0.72022	0.961956	0.13369	0.544586	0.056095	0.712765	0.061656	0.368367	0.16966	0.781751	0.18333	0.761455	0.49292	0.834655
chr3_55671995	Zm00001eb130340	0.23859	0.780989	0.96119	0.994638	0.92212	0.991425	0.047906	0.377149	0.060567	0.721138	0.053055	0.346135	0.16233	0.775911	0.24335	0.801519	0.37454	0.769023
chr3_55672003	Zm00001eb130340	0.30555	0.821522	0.66494	0.939147	0.60292	0.937991	0.73094	0.926249	0.032921	0.662451	0.20979	0.60005	0.10708	0.725507	0.49139	0.90228	0.77464	0.942433
chr3_55672012	Zm00001eb130340	0.4986	0.899643	0.97428	0.996466	0.6893	0.956426	0.4758	0.819732	0.017832	0.607971	0.19948	0.588659	0.045063	0.627374	0.31567	0.838409	0.86806	0.968766
chr3_55672019	Zm00001eb130340	0.48867	0.89649	0.80571	0.969415	0.62049	0.94193	0.75739	0.934878	0.016794	0.602643	0.26345	0.652803	0.035775	0.603485	0.53135	0.913502	0.6534	0.902332
chr3_55672022	Zm00001eb130340	0.74907	0.961095	0.6251	0.928961	0.38479	0.875152	0.45842	0.810606	0.86997	0.988776	0.49514	0.811121	0.8625	0.985656	0.39636	0.871232	0.67437	0.909906
chr3_55672055	Zm00001eb130340	0.65126	0.940136	0.9787	0.997106	0.97218	0.997225	0.71475	0.920739	0.0070397	0.549712	0.28915	0.675273	0.024245	0.563495	0.43971	0.886229	0.66579	0.906852
chr3_55672056	Zm00001eb130340	0.27182	0.802264	0.91632	0.988289	0.95701	0.995474	0.42552	0.792466	0.0036707	0.519378	0.30848	0.691044	0.017468	0.532679	0.60417	0.931856	0.77728	0.943218
chr3_55672072	Zm00001eb130340	0.40423	0.866482	0.78892	0.966176	0.73116	0.963782	0.32445	0.728553	0.0031523	0.512581	0.17953	0.565943	0.027663	0.576517	0.48126	0.899149	0.91496	0.980725
chr3_55672075	Zm00001eb130340	0.65535	0.941091	0.7652	0.961519	0.44124	0.893991	0.40313	0.779466	0.77626	0.978762	0.70757	0.907164	0.73202	0.968339	0.55665	0.920246	0.48156	0.829007
chr3_55672081	Zm00001eb130340	0.62662	0.934339	0.7833	0.965075	0.66411	0.951316	0.97184	0.993542	0.0028225	0.508754	0.40668	0.760495	0.021784	0.55333	0.79381	0.971047	0.74368	0.932796
chr3_55672085	Zm00001eb130340	0.65535	0.941091	0.7652	0.961519	0.44124	0.893991	0.40313	0.779466	0.77626	0.978762	0.70757	0.907164	0.73202	0.968339	0.55665	0.920246	0.48156	0.829007
chr3_55672092	Zm00001eb130340	0.58772	0.925063	0.49325	0.888655	0.4075	0.882873	0.74321	0.930236	0.0016725	0.483896	0.45054	0.786684	0.011585	0.502116	0.87344	0.98362	0.87599	0.970868
chr3_55672121	Zm00001eb130340	0.53369	0.910287	0.34639	0.828612	0.67153	0.952884	0.53323	0.848027	0.018068	0.609195	0.27168	0.660206	0.10204	0.719431	0.60762	0.932723	0.86481	0.967861
chr3_55672135	Zm00001eb130340	0.93768	0.992161	0.40678	0.856302	0.96815	0.99676	0.79037	0.945145	0.021894	0.624202	0.25008	0.640458	0.1282	0.746278	0.51485	0.908984	0.96979	0.993358
chr3_55672147	Zm00001eb130340	0.53092	0.909473	0.60459	0.923222	0.9875	0.99871	0.6154	0.883733	0.0065868	0.545918	0.32436	0.703546	0.056063	0.651	0.76495	0.965951	0.89248	0.975203
chr3_55672157	Zm00001eb130340	0.99459	0.999287	0.31161	0.810184	0.95395	0.995103	0.74477	0.930764	0.022569	0.626637	0.18917	0.577453	0.13579	0.753201	0.56197	0.92166	0.98881	0.997588
chr3_55672164	Zm00001eb130340	0.57212	0.920975	0.43224	0.866275	0.79771	0.974896	0.54662	0.854293	0.0032081	0.512581	0.32553	0.704469	0.032109	0.592313	0.89382	0.986442	0.92651	0.983538
chr3_55672178	Zm00001eb130340	0.33444	0.835919	0.60921	0.924536	0.54227	0.922929	0.76554	0.937469	0.0034904	0.516939	0.41351	0.764638	0.047299	0.632542	0.98165	0.997795	0.70683	0.921037
chr3_55672181	Zm00001eb130340	0.16717	0.72373	0.92835	0.990114	0.38405	0.87488	0.67276	0.905906	0.0080771	0.559129	0.47172	0.798626	0.080326	0.691814	0.75815	0.964812	0.73787	0.930976
chr3_55672190	Zm00001eb130340	0.18738	0.741886	0.97334	0.996341	0.35403	0.863986	0.51253	0.838131	0.0042365	0.526149	0.39035	0.74989	0.052477	0.64351	0.73383	0.960073	0.85088	0.964187
chr3_55672225	Zm00001eb130340	0.41359	0.870198	0.82315	0.972639	0.4907	0.90892	0.35276	0.74787	0.11402	0.786608	0.34159	0.716343	0.26907	0.841775	0.95246	0.994054	0.66714	0.907348
chr3_55672235	Zm00001eb130340	0.27853	0.80621	0.23718	0.763997	0.87491	0.985539	0.67772	0.907736	0.76898	0.977868	0.45543	0.789488	0.65038	0.955117	0.44478	0.887915	0.68553	0.913769
chr3_55672238	Zm00001eb130340	0.53507	0.910649	0.7976	0.967884	0.97473	0.997498	0.32968	0.732205	0.047762	0.69724	0.065008	0.376489	0.14116	0.757984	0.43008	0.883007	0.5581	0.864587
chr3_55672257	Zm00001eb130340	0.24926	0.78812	0.22582	0.755668	0.93152	0.992552	0.80194	0.948671	0.7275	0.972797	0.48315	0.804678	0.68535	0.961094	0.42312	0.880666	0.64591	0.899539
chr3_55672286	Zm00001eb130340	0.22465	0.77124	0.12396	0.661475	0.82117	0.978374	0.93861	0.98566	0.71068	0.970703	0.58877	0.857092	0.49461	0.922002	0.29237	0.827502	0.69402	0.916655
chr3_55672287	Zm00001eb130340	0.12441	0.677776	0.73932	0.956008	0.64912	0.94814	0.58822	0.872595	0.90626	0.992098	0.11887	0.481568	0.696	0.962797	0.45585	0.891513	0.42902	0.801296
chr3_55672302	Zm00001eb130340	0.10736	0.655694	0.74176	0.956554	0.52562	0.918587	0.80156	0.948562	0.61972	0.957759	0.14794	0.524965	0.47802	0.917642	0.32612	0.843126	0.51679	0.845938
chr3_55672316	Zm00001eb130340	0.20829	0.759166	0.13212	0.670937	0.89944	0.988708	0.9073	0.977837	0.86915	0.988697	0.73166	0.916342	0.71354	0.965489	0.35296	0.854286	0.66794	0.907629
chr3_55672318	Zm00001eb130340	0.17296	0.729016	0.94007	0.991855	0.57604	0.931587	0.89811	0.975544	0.47011	0.929857	0.1046	0.457473	0.28073	0.847601	0.14274	0.725487	0.32153	0.733157
chr3_55672322	Zm00001eb130340	0.20829	0.759166	0.13212	0.670937	0.89944	0.988708	0.9073	0.977837	0.86915	0.988697	0.73166	0.916342	0.71354	0.965489	0.35296	0.854286	0.66794	0.907629
chr3_55672323	Zm00001eb130340	0.59571	0.926953	0.42409	0.863026	0.59773	0.936804	0.82589	0.955712	0.43402	0.921658	0.13569	0.507655	0.29345	0.853525	0.046293	0.580366	0.2859	0.706252
chr3_55672358	Zm00001eb130340	0.27664	0.805131	0.59381	0.920302	0.57885	0.932302	0.73605	0.927911	0.48969	0.933815	0.071174	0.390744	0.22476	0.81825	0.11663	0.697392	0.29465	0.713163
chr3_55672361	Zm00001eb130340	0.22541	0.771698	0.11329	0.648084	0.72433	0.962655	0.99902	0.999779	0.65976	0.963548	0.89265	0.970405	0.50631	0.924949	0.34912	0.852707	0.57978	0.873662
chr3_55672372	Zm00001eb130340	0.17111	0.727395	0.88177	0.982838	0.72467	0.962695	0.79737	0.947286	0.40178	0.913653	0.097189	0.44388	0.26889	0.841679	0.081839	0.64963	0.35213	0.754548
chr3_55672388	Zm00001eb130340	0.27328	0.80312	0.7872	0.965871	0.73913	0.965173	0.73258	0.926744	0.26668	0.871512	0.09301	0.435927	0.16915	0.781321	0.090095	0.662345	0.32081	0.732677
chr3_55672396	Zm00001eb130340	0.66307	0.942834	0.7217	0.952233	0.53583	0.921174	0.70828	0.918457	0.13963	0.804722	0.051749	0.342592	0.052522	0.643566	0.12661	0.708732	0.26234	0.686934
chr3_55672417	Zm00001eb130340	0.62851	0.934781	0.67578	0.94172	0.55455	0.926145	0.43061	0.795361	0.12682	0.794791	0.012451	0.186358	0.043071	0.622249	0.23279	0.79524	0.10271	0.500322
chr3_55672421	Zm00001eb130340	0.56759	0.919772	0.78272	0.964981	0.57372	0.931032	0.43564	0.798144	0.167	0.82286	0.011442	0.179535	0.060364	0.659369	0.23743	0.798098	0.10896	0.510609
chr3_55672426	Zm00001eb130340	0.56759	0.919772	0.78272	0.964981	0.57372	0.931032	0.43564	0.798144	0.167	0.82286	0.011442	0.179535	0.060364	0.659369	0.23743	0.798098	0.10896	0.510609
chr3_55672436	Zm00001eb130340	0.56759	0.919772	0.78272	0.964981	0.57372	0.931032	0.43564	0.798144	0.167	0.82286	0.011442	0.179535	0.060364	0.659369	0.23743	0.798098	0.10896	0.510609
chr3_55672439	Zm00001eb130340	0.53615	0.910967	0.82495	0.972975	0.63587	0.945317	0.40642	0.781431	0.14488	0.80855	0.011234	0.178109	0.051201	0.640839	0.28464	0.823715	0.093992	0.48647
chr3_55672446	Zm00001eb130340	0.56879	0.920067	0.83247	0.97439	0.73189	0.963914	0.35161	0.747114	0.26898	0.872385	0.011139	0.17745	0.1014	0.718595	0.37719	0.863955	0.11392	0.518477
chr3_55672459	Zm00001eb130340	0.53975	0.911971	0.78953	0.966302	0.63542	0.945241	0.20517	0.627866	0.79973	0.981563	0.021268	0.235306	0.20956	0.809185	0.62742	0.937363	0.14139	0.557817
chr3_55672492	Zm00001eb130340	0.48978	0.896861	0.13649	0.675384	0.59146	0.935301	0.89419	0.974518	0.6387	0.960521	0.95224	0.987352	0.87147	0.986691	0.12551	0.707461	0.62596	0.891903
chr3_55672502	Zm00001eb130340	0.25319	0.790577	0.21664	0.748839	0.91765	0.990916	0.97116	0.993384	0.75068	0.975685	0.84321	0.954873	0.69808	0.963118	0.075907	0.640266	0.66964	0.908262
chr3_55672518	Zm00001eb130340	0.22401	0.770744	0.24233	0.767662	0.56784	0.929587	0.92092	0.981315	0.90865	0.992274	0.82121	0.947655	0.63005	0.951361	0.058084	0.606462	0.59646	0.88043
chr3_55672534	Zm00001eb130340	0.48978	0.896861	0.13649	0.675384	0.59146	0.935301	0.89419	0.974518	0.6387	0.960521	0.95224	0.987352	0.87147	0.986691	0.12551	0.707461	0.62596	0.891903
chr3_55672541	Zm00001eb130340	0.22401	0.770744	0.24233	0.767662	0.56784	0.929587	0.92092	0.981315	0.90865	0.992274	0.82121	0.947655	0.63005	0.951361	0.058084	0.606462	0.59646	0.88043
chr3_55672545	Zm00001eb130340	0.41756	0.871656	0.35992	0.835303	0.52546	0.918543	0.79786	0.947433	0.75554	0.976292	0.78333	0.934927	0.79753	0.977577	0.045611	0.578513	0.4476	0.811423
chr3_55672553	Zm00001eb130340	0.78857	0.968391	0.22594	0.755772	0.54625	0.923983	0.97048	0.993252	0.50107	0.93608	0.99683	0.999213	0.9414	0.994381	0.10056	0.67699	0.46497	0.820575
chr3_55672562	Zm00001eb130340	0.22068	0.768283	0.34415	0.827497	0.38759	0.8761	0.69747	0.91473	0.76385	0.97727	0.72564	0.914084	0.73088	0.968169	0.10571	0.683829	0.4493	0.812328
chr3_55672586	Zm00001eb130340	0.10544	0.65318	0.33889	0.824787	0.46811	0.902283	0.97035	0.993221	0.42285	0.919098	0.46736	0.796149	0.57312	0.940102	0.15322	0.735756	0.37553	0.76965
chr3_55672595	Zm00001eb130340	0.33369	0.83555	0.18238	0.720642	0.57641	0.93168	0.55932	0.85999	0.60247	0.954978	0.95289	0.987525	0.94236	0.994484	0.3155	0.838342	0.67	0.908389
chr3_55672599	Zm00001eb130340	0.38864	0.860243	0.29955	0.803428	0.52257	0.917774	0.45448	0.808484	0.59427	0.953638	0.99202	0.997953	0.88143	0.987797	0.49049	0.90202	0.66981	0.908325
chr3_55672602	Zm00001eb130340	0.3136	0.825749	0.45256	0.87413	0.43679	0.892482	0.14153	0.555125	0.75382	0.976074	0.94322	0.984862	0.62531	0.950592	0.66334	0.945528	0.74098	0.931952
chr3_55672613	Zm00001eb130340	0.43322	0.877627	0.32382	0.816783	0.52696	0.918905	0.46986	0.816641	0.69922	0.969248	0.89867	0.972172	0.84896	0.983965	0.42899	0.882662	0.68245	0.912688
chr3_55672617	Zm00001eb130340	0.43322	0.877627	0.32382	0.816783	0.52696	0.918905	0.46986	0.816641	0.69922	0.969248	0.89867	0.972172	0.84896	0.983965	0.42899	0.882662	0.68245	0.912688
chr3_55672618	Zm00001eb130340	0.17722	0.732788	0.43349	0.866803	0.45168	0.897214	0.50528	0.834681	0.61439	0.956881	0.82623	0.94935	0.94571	0.994806	0.30013	0.831303	0.57283	0.870766
chr3_55672625	Zm00001eb130340	0.17722	0.732788	0.43349	0.866803	0.45168	0.897214	0.50528	0.834681	0.61439	0.956881	0.82623	0.94935	0.94571	0.994806	0.30013	0.831303	0.57283	0.870766
chr3_55672646	Zm00001eb130340	0.088781	0.62854	0.22843	0.757665	0.59714	0.936646	0.58662	0.871921	0.66194	0.963869	0.94189	0.984468	0.90702	0.990708	0.19939	0.773275	0.59129	0.87839
chr3_55672667	Zm00001eb130340	0.027818	0.479895	0.75429	0.959249	0.15907	0.753157	0.6211	0.886028	0.95525	0.99635	0.70558	0.9064	0.88938	0.988692	0.88101	0.984762	0.79654	0.948921
chr3_55672671	Zm00001eb130340	0.05742	0.570052	0.96513	0.995199	0.22968	0.806567	0.52387	0.843594	0.74733	0.975282	0.83198	0.951225	0.71245	0.965307	0.80443	0.972844	0.94376	0.987501
chr3_55672682	Zm00001eb130340	0.068488	0.592331	0.92434	0.989502	0.16761	0.761118	0.57283	0.866003	0.64505	0.961435	0.80885	0.943569	0.39739	0.893501	0.99573	0.999487	0.85452	0.965151
chr3_55672695	Zm00001eb130340	0.076942	0.608439	0.84597	0.976677	0.22963	0.806534	0.47805	0.820908	0.69206	0.968197	0.80959	0.943821	0.48655	0.919854	0.73467	0.960229	0.85214	0.964523
chr3_55672719	Zm00001eb130340	0.20838	0.75925	0.87444	0.981607	0.7755	0.971322	0.8192	0.953766	0.53266	0.942378	0.57449	0.850494	0.63118	0.951585	0.94695	0.993329	0.98291	0.996298
chr3_55672758	Zm00001eb130340	0.052734	0.558896	0.91243	0.987676	0.6948	0.957492	0.98162	0.995885	0.081848	0.752656	0.3388	0.714345	0.18532	0.792965	0.60596	0.932293	0.93828	0.986197
chr3_55672759	Zm00001eb130340	0.7385	0.958994	0.41041	0.85781	0.14798	0.742201	0.90186	0.976492	0.41917	0.91818	0.37294	0.7384	0.40405	0.895788	0.3978	0.871747	0.7533	0.935828
chr3_55672760	Zm00001eb130340	0.035183	0.508682	0.91755	0.988481	0.75226	0.967385	0.95221	0.988955	0.057057	0.714564	0.32741	0.705867	0.1701	0.782072	0.6339	0.938817	0.95574	0.990225
chr3_55672778	Zm00001eb130340	0.22058	0.768209	0.82366	0.972733	0.88546	0.98693	0.83836	0.959257	0.77973	0.979171	0.31168	0.693584	0.79262	0.976982	0.34122	0.849494	0.8111	0.95314
chr3_55672780	Zm00001eb130340	0.22058	0.768209	0.82366	0.972733	0.88546	0.98693	0.83836	0.959257	0.77973	0.979171	0.31168	0.693584	0.79262	0.976982	0.34122	0.849494	0.8111	0.95314
chr3_55672790	Zm00001eb130340	0.24873	0.787782	0.91729	0.988429	0.91464	0.990583	0.80145	0.948531	0.039361	0.679406	0.2351	0.625994	0.14343	0.760042	0.75182	0.963622	0.95533	0.990134
chr3_55672800	Zm00001eb130340	0.29816	0.81743	0.48691	0.886693	0.70395	0.95917	0.68968	0.911987	0.44044	0.923133	0.34128	0.716107	0.546	0.934252	0.31646	0.83879	0.86397	0.967647
chr3_55672802	Zm00001eb130340	0.03448	0.506258	0.93312	0.990814	0.58206	0.933128	0.91368	0.979471	0.065229	0.728842	0.26004	0.649655	0.22303	0.817257	0.91707	0.989538	0.92273	0.982615
chr3_55672806	Zm00001eb130340	0.035958	0.511207	0.93815	0.9916	0.60277	0.937948	0.92714	0.982815	0.053138	0.707036	0.26126	0.650791	0.18932	0.795749	0.94897	0.993599	0.90514	0.978335
chr3_55672815	Zm00001eb130340	0.048618	0.548519	0.49849	0.890461	0.77775	0.97169	0.84752	0.961854	0.12448	0.793477	0.50015	0.81377	0.38799	0.890418	0.52133	0.91077	0.94035	0.986662
chr3_55672820	Zm00001eb130340	0.21716	0.765865	0.83814	0.975383	0.70632	0.959583	0.83972	0.959639	0.061033	0.721903	0.15585	0.535612	0.16408	0.77726	0.76943	0.966748	0.92583	0.983382
chr3_55672830	Zm00001eb130340	0.12098	0.673609	0.95407	0.993948	0.90938	0.989922	0.45301	0.807693	0.57672	0.950655	0.28543	0.672118	0.58952	0.943492	0.25508	0.808442	0.65766	0.903905
chr3_55672854	Zm00001eb130340	0.086853	0.625298	0.47216	0.881414	0.84715	0.982226	0.49907	0.831596	0.40425	0.914307	0.58408	0.854961	0.49835	0.922944	0.39922	0.87224	0.95389	0.989817
chr3_55672902	Zm00001eb130340	0.11317	0.663582	0.33289	0.821635	0.67419	0.95345	0.49762	0.830859	0.29863	0.883133	0.69045	0.900425	0.30343	0.858043	0.39303	0.870013	0.90181	0.977592
chr3_55672907	Zm00001eb130340	0.41632	0.871199	0.86015	0.97918	0.92486	0.991767	0.61732	0.884478	0.040926	0.682207	0.20335	0.592942	0.18476	0.792537	0.60401	0.93181	0.97258	0.994004
chr3_55672919	Zm00001eb130340	0.48675	0.895868	0.8355	0.97494	0.83104	0.979869	0.62932	0.8893	0.040747	0.681884	0.1802	0.566753	0.18379	0.791873	0.5545	0.919646	0.99018	0.997895
chr3_55672920	Zm00001eb130340	0.48675	0.895868	0.8355	0.97494	0.83104	0.979869	0.62932	0.8893	0.040747	0.681884	0.1802	0.566753	0.18379	0.791873	0.5545	0.919646	0.99018	0.997895
chr3_55672928	Zm00001eb130340	0.14289	0.699093	0.77664	0.963784	0.62537	0.943065	0.88589	0.972314	0.063213	0.725524	0.22118	0.611919	0.2706	0.842517	0.89716	0.986868	0.91732	0.981296
chr3_55672994	Zm00001eb130340	0.54457	0.913358	0.4742	0.882173	0.39512	0.878681	0.31534	0.721953	0.77757	0.978906	0.69141	0.900814	0.84527	0.983498	0.69815	0.952868	0.71881	0.924899
chr3_55673004	Zm00001eb130340	0.35597	0.84612	0.59627	0.921005	0.82634	0.979171	0.83438	0.958153	0.026949	0.643485	0.26759	0.65653	0.1804	0.789534	0.67485	0.948041	0.83098	0.958773
chr3_55673007	Zm00001eb130340	0.35597	0.84612	0.59627	0.921005	0.82634	0.979171	0.83438	0.958153	0.026949	0.643485	0.26759	0.65653	0.1804	0.789534	0.67485	0.948041	0.83098	0.958773
chr3_55673015	Zm00001eb130340	0.2624	0.796464	0.77706	0.963868	0.37579	0.871809	0.55971	0.860158	0.47585	0.931119	0.75461	0.924729	0.52101	0.928539	0.48877	0.901485	0.54734	0.859849
chr3_55673042	Zm00001eb130340	0.52243	0.906872	0.85473	0.97822	0.94468	0.994076	0.40941	0.783232	0.018975	0.613069	0.13098	0.500713	0.112	0.731032	0.51602	0.909288	0.79288	0.947873
chr3_55673083	Zm00001eb130340	0.31585	0.826851	0.66403	0.938914	0.80897	0.976518	0.23575	0.657213	0.015635	0.597461	0.15388	0.532962	0.1819	0.790622	0.54999	0.918422	0.56732	0.868418
chr3_55673131	Zm00001eb130340	0.52417	0.907415	0.77546	0.963557	0.57763	0.931992	0.28524	0.699293	0.016019	0.599313	0.13945	0.512871	0.14527	0.761517	0.37243	0.862134	0.65475	0.902818
chr3_55673139	Zm00001eb130340	0.3667	0.850864	0.83481	0.974807	0.91938	0.991138	0.11138	0.512058	0.00092005	0.457142	0.58486	0.855318	0.0084036	0.480542	0.59788	0.930376	0.96593	0.992488
chr3_55673159	Zm00001eb130340	0.9281	0.990788	0.36954	0.839802	0.48183	0.906325	0.85065	0.962709	0.44789	0.924902	0.30275	0.686511	0.33237	0.869976	0.24186	0.800647	0.84037	0.961328
chr3_55673160	Zm00001eb130340	0.33893	0.838119	0.84859	0.977148	0.98293	0.998248	0.31096	0.718776	0.020355	0.618628	0.11135	0.469014	0.14414	0.760608	0.41693	0.878507	0.60752	0.884892
chr3_55673220	Zm00001eb130340	0.29833	0.81752	0.52638	0.899702	0.71707	0.961379	0.24883	0.668913	0.017074	0.604215	0.1736	0.558539	0.1604	0.774412	0.61395	0.934262	0.65032	0.901179
chr3_55673228	Zm00001eb130340	0.20516	0.756606	0.2898	0.797769	0.49151	0.909147	0.26582	0.683488	0.072247	0.739457	0.35713	0.727481	0.40441	0.89591	0.92472	0.990561	0.63281	0.894573
chr3_55673253	Zm00001eb130340	0.47928	0.893434	0.40249	0.854492	0.87454	0.985482	0.28152	0.696317	0.02005	0.617751	0.11978	0.483058	0.18011	0.789341	0.72822	0.95893	0.70691	0.921069
chr3_55673280	Zm00001eb130340	0.73666	0.95864	0.35633	0.833542	0.99521	0.999537	0.2007	0.623448	0.023091	0.628767	0.10295	0.454469	0.22381	0.817718	0.66793	0.946558	0.65812	0.904075
chr3_55673300	Zm00001eb130340	0.87234	0.982474	0.45131	0.873641	0.89483	0.988098	0.7598	0.935652	0.93596	0.994698	0.38207	0.744573	0.61996	0.949588	0.18815	0.765001	0.90895	0.979276
chr3_55673322	Zm00001eb130340	0.73957	0.959214	0.9391	0.991741	0.95153	0.994826	0.17038	0.59054	0.050724	0.7023	0.095605	0.440863	0.24446	0.82882	0.3833	0.866308	0.56073	0.865704
chr3_55673331	Zm00001eb130340	0.62937	0.934988	0.57495	0.914829	0.8658	0.984344	0.14065	0.554001	0.046295	0.693915	0.11014	0.466949	0.32876	0.868643	0.79831	0.971837	0.56563	0.867712
chr3_55673431	Zm00001eb130340	0.68045	0.946808	0.44752	0.872227	0.87242	0.985196	0.58601	0.871666	0.085918	0.757681	0.18127	0.568084	0.29602	0.854649	0.93725	0.992153	0.85843	0.966221
chr3_55673442	Zm00001eb130340	0.74473	0.960211	0.29862	0.802887	0.97369	0.997396	0.80879	0.950697	0.11476	0.787132	0.24136	0.632119	0.366	0.882795	0.93484	0.991881	0.94243	0.987182
chr3_55673447	Zm00001eb130340	0.65577	0.941182	0.28182	0.79304	0.91583	0.990736	0.88682	0.972558	0.15886	0.817832	0.26245	0.651897	0.31837	0.864447	0.95104	0.993867	0.83897	0.960962
chr3_55673449	Zm00001eb130340	0.3939	0.86231	0.44054	0.869555	0.97722	0.997734	0.88515	0.972107	0.31366	0.888071	0.56414	0.845621	0.38426	0.88928	0.35943	0.856977	0.92787	0.983867
chr3_55673476	Zm00001eb130340	0.1498	0.706606	0.3675	0.838842	0.4977	0.910969	0.96504	0.991973	0.11718	0.788122	0.20457	0.594258	0.31473	0.862951	0.99883	0.99985	0.81782	0.955049
chr3_55673495	Zm00001eb130340	0.034841	0.507611	0.72762	0.95352	0.68126	0.954823	0.88013	0.970739	0.3162	0.888932	0.30636	0.689369	0.71911	0.966387	0.94823	0.993503	0.75103	0.935136
chr3_55673513	Zm00001eb130340	0.023063	0.458359	0.41164	0.858322	0.30188	0.842876	0.56953	0.864601	0.68309	0.966886	0.1863	0.574093	0.88411	0.98811	0.93027	0.991263	0.39003	0.778614
chr3_55673521	Zm00001eb130340	0.023063	0.458359	0.41164	0.858322	0.30188	0.842876	0.56953	0.864601	0.68309	0.966886	0.1863	0.574093	0.88411	0.98811	0.93027	0.991263	0.39003	0.778614
chr3_55673525	Zm00001eb130340	0.14151	0.697609	0.20248	0.737651	0.44513	0.895187	0.54498	0.853573	0.22749	0.85545	0.091058	0.432129	0.43842	0.906593	0.54849	0.917977	0.46521	0.8207
chr3_55673531	Zm00001eb130340	0.026041	0.472136	0.45362	0.874536	0.31956	0.850353	0.59391	0.874987	0.64878	0.961969	0.22857	0.619451	0.9356	0.993838	0.85089	0.980271	0.45232	0.813886
chr3_55673539	Zm00001eb130340	0.21206	0.761995	0.81089	0.970376	0.29624	0.840849	0.94726	0.987769	0.43103	0.920942	0.70145	0.904794	0.41894	0.900585	0.74519	0.962305	0.73686	0.930627
chr3_55673547	Zm00001eb130340	0.14151	0.697609	0.20248	0.737651	0.44513	0.895187	0.54498	0.853573	0.22749	0.85545	0.091058	0.432129	0.43842	0.906593	0.54849	0.917977	0.46521	0.8207
chr3_55673561	Zm00001eb130340	0.026093	0.472422	0.42758	0.864414	0.23251	0.808283	0.44908	0.805565	0.53697	0.943207	0.20783	0.597912	0.96472	0.996677	0.90999	0.988617	0.4271	0.800202
chr3_55673612	Zm00001eb130340	0.24076	0.782406	0.7214	0.952162	0.9566	0.995423	0.88392	0.971756	0.4757	0.931095	0.55391	0.840857	0.47022	0.915494	0.45575	0.891464	0.69662	0.91755
chr3_55673647	Zm00001eb130340	0.010476	0.371873	0.20187	0.737161	0.58041	0.932715	0.40817	0.782466	0.23101	0.856871	0.73681	0.918181	0.76908	0.973752	0.65203	0.942928	0.45249	0.813965
chr3_55673715	Zm00001eb130340	0.54471	0.913391	0.30999	0.80932	0.98038	0.998011	0.443	0.802217	0.84029	0.985892	0.3618	0.730738	0.69691	0.962936	0.18158	0.760029	0.66848	0.907837
chr3_55673723	Zm00001eb130340	0.58821	0.925176	0.48638	0.886501	0.79687	0.97478	0.14754	0.562665	0.045236	0.691529	0.16461	0.547178	0.32874	0.868631	0.69537	0.952286	0.48084	0.828641
chr3_55673791	Zm00001eb130340	0.15662	0.713449	0.52292	0.898543	0.99306	0.999307	0.83355	0.957917	0.25901	0.868533	0.8193	0.947034	0.31331	0.862336	0.63898	0.939994	0.69658	0.917534
chr3_55673812	Zm00001eb130340	0.23126	0.775848	0.5083	0.893666	0.85081	0.98273	0.50418	0.834134	0.34016	0.896744	0.83841	0.953303	0.36635	0.88294	0.99214	0.99908	0.35916	0.75919
chr3_55673853	Zm00001eb130340	0.11118	0.660918	0.55128	0.907604	0.90103	0.988928	0.095861	0.485822	0.091751	0.764814	0.094485	0.43872	0.43004	0.903983	0.86272	0.981997	0.27291	0.695798
chr3_55673974	Zm00001eb130340	0.38118	0.857063	0.51444	0.895703	0.85806	0.983673	0.9653	0.992032	0.43551	0.921997	0.37441	0.739395	0.44474	0.908233	0.38024	0.865156	0.94974	0.988886
chr3_55674001	Zm00001eb130340	0.13586	0.691213	0.60306	0.922804	0.46402	0.900995	0.62388	0.887166	0.4251	0.919645	0.65022	0.884055	0.39697	0.893344	0.97349	0.99678	0.33855	0.745223
chr3_55674198	Zm00001eb130340	0.2708	0.801667	0.49868	0.890533	0.3025	0.84307	0.17019	0.590327	0.063637	0.726267	0.33075	0.708412	0.30915	0.860535	0.89729	0.986887	0.44787	0.811561
chr3_55674204	Zm00001eb130340	0.27013	0.801234	0.44818	0.872501	0.37151	0.87026	0.12274	0.529316	0.10591	0.778803	0.27596	0.664001	0.45905	0.912394	0.98329	0.998024	0.46751	0.821862
chr3_55674213	Zm00001eb130340	0.84163	0.977489	0.74069	0.956319	0.77194	0.970717	0.58722	0.872165	0.23505	0.858748	0.46515	0.794909	0.20864	0.808645	0.17359	0.753642	0.96514	0.992307
chr3_55674218	Zm00001eb130340	0.14304	0.699262	0.56114	0.910675	0.36856	0.86918	0.14536	0.559802	0.098323	0.771503	0.24661	0.637118	0.41523	0.899426	0.85872	0.981408	0.45883	0.817342
chr3_55674290	Zm00001eb130340	0.7322	0.957747	0.51035	0.894355	0.47937	0.905608	0.72066	0.92274	0.64947	0.962078	0.80339	0.941745	0.52175	0.928732	0.99876	0.999841	0.55092	0.861477
chr3_55674369	Zm00001eb130340	0.1174	0.669023	0.57754	0.915594	0.34644	0.86094	0.17976	0.601151	0.3904	0.9106	0.37602	0.740482	0.87568	0.987151	0.68685	0.950559	0.28538	0.705833
chr3_55674379	Zm00001eb130340	0.1174	0.669023	0.57754	0.915594	0.34644	0.86094	0.17976	0.601151	0.3904	0.9106	0.37602	0.740482	0.87568	0.987151	0.68685	0.950559	0.28538	0.705833
chr3_55674425	Zm00001eb130340	0.22021	0.767921	0.35282	0.831794	0.34103	0.858733	0.3083	0.716819	0.36293	0.903417	0.39227	0.751119	0.8511	0.984214	0.61696	0.934962	0.41313	0.792312
chr3_55674439	Zm00001eb130340	0.20052	0.753056	0.57147	0.913787	0.38319	0.87456	0.21109	0.633762	0.33822	0.896113	0.25497	0.644969	0.93372	0.993632	0.44989	0.889626	0.28323	0.704108
chr3_55674442	Zm00001eb130340	0.20052	0.753056	0.57147	0.913787	0.38319	0.87456	0.21109	0.633762	0.33822	0.896113	0.25497	0.644969	0.93372	0.993632	0.44989	0.889626	0.28323	0.704108
chr3_55674502	Zm00001eb130340	0.61087	0.930304	0.65154	0.93579	0.67587	0.953773	0.69455	0.913737	0.54093	0.943992	0.39024	0.749813	0.53426	0.931572	0.39437	0.870472	0.97401	0.994345
chr3_55674624	Zm00001eb130340	0.28152	0.807993	0.43934	0.869111	0.41763	0.886235	0.11534	0.518224	0.14192	0.806457	0.19621	0.584914	0.49082	0.921007	0.96539	0.995723	0.39468	0.781408
chr3_55674796	Zm00001eb130340	0.51594	0.904924	0.90564	0.986607	0.99794	0.999797	0.059283	0.408019	0.14703	0.809943	0.091853	0.433685	0.80148	0.977994	0.73044	0.959379	0.19315	0.620225
chr3_55675020	Zm00001eb130340	0.59239	0.926219	0.29906	0.803154	0.48557	0.907439	0.84713	0.961758	0.40798	0.915248	0.26827	0.657151	0.40009	0.89446	0.2487	0.804773	0.91193	0.979969
chr3_55675047	Zm00001eb130340	0.26511	0.798179	0.77977	0.964414	0.85838	0.983716	0.90225	0.976598	0.55183	0.946137	0.81263	0.944831	0.417	0.900007	0.89973	0.98722	0.52352	0.849082
chr3_55675307	Zm00001eb130340	0.16293	0.71967	0.26775	0.784415	0.86181	0.983857	0.93461	0.984674	0.82783	0.984552	0.1916	0.580295	0.71905	0.966379	0.53115	0.913451	0.96044	0.991239
chr3_55881371	Zm00001eb130390	0.0053735	0.307406	0.72542	0.953041	0.057355	0.600824	0.18366	0.605435	0.75502	0.976236	0.013646	0.193943	0.85875	0.985162	0.95423	0.994285	0.15616	0.576936
chr3_55881814	Zm00001eb130390	0.087149	0.625835	0.76333	0.961131	0.47223	0.903511	0.6801	0.908563	0.71648	0.971437	0.12406	0.489926	0.97866	0.998071	0.081639	0.64931	0.32823	0.737959
chr3_55882131	Zm00001eb130390	0.88977	0.985202	0.246	0.77009	0.18079	0.771711	0.81741	0.953236	0.36936	0.905129	0.28738	0.673758	0.5262	0.929756	0.51602	0.909288	0.38347	0.774563
chr3_55882158	Zm00001eb130390	0.02631	0.473338	0.43425	0.867101	0.92057	0.991266	0.64843	0.896709	0.49763	0.935422	0.89912	0.972288	0.17456	0.785511	0.38977	0.868799	0.91039	0.9796
chr3_55882168	Zm00001eb130390	0.082172	0.617692	0.99756	0.999682	0.48599	0.907564	0.65039	0.897462	0.91339	0.992739	0.15708	0.537253	0.74115	0.969664	0.096619	0.67167	0.33539	0.743066
chr3_55882199	Zm00001eb130390	0.037948	0.517672	0.50215	0.891631	0.77962	0.971999	0.76422	0.937065	0.67399	0.96558	0.63084	0.87585	0.17283	0.784179	0.75617	0.964437	0.78128	0.94443
chr3_55882201	Zm00001eb130390	0.037948	0.517672	0.50215	0.891631	0.77962	0.971999	0.76422	0.937065	0.67399	0.96558	0.63084	0.87585	0.17283	0.784179	0.75617	0.964437	0.78128	0.94443
chr3_55882212	Zm00001eb130390	0.037948	0.517672	0.50215	0.891631	0.77962	0.971999	0.76422	0.937065	0.67399	0.96558	0.63084	0.87585	0.17283	0.784179	0.75617	0.964437	0.78128	0.94443
chr3_55882221	Zm00001eb130390	0.037948	0.517672	0.50215	0.891631	0.77962	0.971999	0.76422	0.937065	0.67399	0.96558	0.63084	0.87585	0.17283	0.784179	0.75617	0.964437	0.78128	0.94443
chr3_55882241	Zm00001eb130390	0.082581	0.6184	0.049287	0.529794	0.56876	0.929805	0.79737	0.947286	0.24316	0.862235	0.73557	0.917709	0.53414	0.931552	0.98461	0.998175	0.93615	0.98565
chr3_55882421	Zm00001eb130390	0.10795	0.656546	0.14277	0.682337	0.72677	0.963083	0.95981	0.990759	0.6946	0.968601	0.61589	0.86931	0.14586	0.762048	0.88214	0.984941	0.84188	0.961714
chr3_56851737	Zm00001eb130510	0.74955	0.961178	0.59348	0.920206	0.022011	0.47887	0.19722	0.619854	0.92332	0.993627	0.4761	0.801056	0.88649	0.988377	0.1391	0.721915	0.2968	0.714819
chr3_56851779	Zm00001eb130510	0.047799	0.546385	0.62286	0.92837	0.48847	0.908276	0.012138	0.226961	0.57531	0.95039	0.095203	0.440118	0.72297	0.966948	0.13773	0.720539	0.066445	0.432305
chr3_56851850	Zm00001eb130510	0.047902	0.546696	0.58487	0.917691	0.51591	0.916062	0.010206	0.212695	0.94	0.995029	0.085049	0.420277	0.99305	0.999389	0.15969	0.741785	0.047474	0.385094
chr3_56851877	Zm00001eb130510	0.014403	0.404848	0.31304	0.810944	0.016971	0.451322	0.48161	0.822764	0.92112	0.993422	0.90251	0.973288	0.83553	0.982287	0.83485	0.977777	0.37711	0.770655
chr3_56851892	Zm00001eb130510	0.75142	0.961584	0.28369	0.79415	0.0018428	0.235042	0.43525	0.79794	0.70974	0.970571	0.33734	0.7133	0.57018	0.939502	0.54879	0.918065	0.8341	0.959666
chr3_56851928	Zm00001eb130510	0.93399	0.991659	0.5976	0.921401	0.11878	0.709595	0.30736	0.716118	0.84867	0.986717	0.46482	0.794725	0.88286	0.987955	0.31931	0.840127	0.34993	0.753062
chr3_56851978	Zm00001eb130510	0.87282	0.982563	0.74986	0.958291	0.82496	0.978955	0.51974	0.841608	0.58286	0.951727	0.30709	0.689925	0.87576	0.987161	0.82338	0.975912	0.63786	0.89649
chr3_56852033	Zm00001eb130510	0.0056145	0.311747	0.86083	0.979304	0.086437	0.661668	0.067459	0.427905	0.46793	0.929413	0.31872	0.69916	0.41472	0.899276	0.44124	0.886726	0.23668	0.664037
chr3_56852115	Zm00001eb130510	0.81883	0.973671	0.33552	0.823028	0.40523	0.882171	0.57619	0.867476	0.67078	0.965131	0.82445	0.948757	0.97693	0.997918	0.87006	0.983117	0.77223	0.94174
chr3_56852139	Zm00001eb130510	0.81883	0.973671	0.33552	0.823028	0.40523	0.882171	0.57619	0.867476	0.67078	0.965131	0.82445	0.948757	0.97693	0.997918	0.87006	0.983117	0.77223	0.94174
chr3_56852242	Zm00001eb130510	0.51806	0.90554	0.41153	0.85828	0.69079	0.956704	0.84321	0.960686	0.52959	0.941788	0.56987	0.848303	0.38818	0.890486	0.83104	0.977127	0.654	0.902538
chr3_56852299	Zm00001eb130510	0.51806	0.90554	0.41153	0.85828	0.69079	0.956704	0.84321	0.960686	0.52959	0.941788	0.56987	0.848303	0.38818	0.890486	0.83104	0.977127	0.654	0.902538
chr3_56852462	Zm00001eb130510	0.21309	0.762783	0.46037	0.877032	0.55186	0.92547	0.16067	0.579055	0.98523	0.998847	0.54606	0.837087	0.70622	0.964351	0.64649	0.941683	0.27183	0.694921
chr3_56852526	Zm00001eb130510	0.13329	0.688295	0.40331	0.854791	0.82514	0.978982	0.092525	0.479782	0.60197	0.954901	0.42099	0.769275	0.97587	0.997814	0.55004	0.918438	0.19011	0.616947
chr3_56852530	Zm00001eb130510	0.056321	0.5675	0.85834	0.978874	0.34518	0.860443	0.082624	0.460971	0.36959	0.90518	0.42175	0.769739	0.54965	0.935045	0.63179	0.938341	0.4445	0.809724
chr3_56852568	Zm00001eb130510	0.68721	0.948254	0.20599	0.740526	0.93984	0.993506	0.0065006	0.178819	0.64691	0.96165	0.1192	0.482096	0.47123	0.91577	0.27376	0.818282	0.021496	0.288901
chr3_56852628	Zm00001eb130510	0.78124	0.967132	0.76885	0.96223	0.55664	0.926728	0.46857	0.815965	0.83032	0.984754	0.62951	0.875267	0.65012	0.955074	0.32008	0.840472	0.45621	0.815974
chr3_56852632	Zm00001eb130510	0.60594	0.929017	0.91755	0.988481	0.47415	0.904092	0.75818	0.935142	0.49616	0.935112	0.42143	0.769545	0.75103	0.971129	0.10973	0.688907	0.89625	0.976169
chr3_56852662	Zm00001eb130510	0.62322	0.933474	0.31359	0.811257	0.41592	0.885672	0.00088371	0.0798326	0.59984	0.954521	0.04001	0.307636	0.53665	0.932123	0.28597	0.824283	0.014325	0.24809
chr3_56852720	Zm00001eb130510	0.48822	0.896335	0.11922	0.65569	0.81635	0.977639	0.001536	0.0998463	0.42692	0.920039	0.042853	0.316685	0.22217	0.816774	0.18453	0.762337	0.0026331	0.130826
chr3_56852789	Zm00001eb130510	0.63067	0.93532	0.4238	0.862902	0.51319	0.9153	0.70013	0.915684	0.58188	0.951551	0.54302	0.83556	0.4232	0.901883	0.73992	0.961314	0.76648	0.939964
chr3_56852942	Zm00001eb130510	0.90783	0.987816	0.046967	0.523252	0.094299	0.674722	0.11801	0.522201	0.4012	0.913513	0.16413	0.546566	0.13171	0.74968	0.43866	0.88588	0.06125	0.420341
chr3_57516878	Zm00001eb130580	0.88036	0.98374	0.7202	0.951912	NA	NA	NA	NA	NA	NA	NA	NA	NA	NA	NA	NA	NA	NA
chr3_57516953	Zm00001eb130580	0.5377	0.911417	0.75827	0.96002	0.039334	0.548601	0.49131	0.827676	0.28125	0.877186	0.49191	0.809401	0.78788	0.97634	0.67726	0.948558	0.16583	0.589011
chr3_57516974	Zm00001eb130580	0.71949	0.955119	0.89695	0.985232	0.064338	0.617724	0.53189	0.847379	0.29226	0.881143	0.50887	0.818332	0.87515	0.987082	0.55252	0.919096	0.28088	0.702233
chr3_57516977	Zm00001eb130580	0.054199	0.562538	6.9601e-05	0.068639	0.033607	0.528795	0.48763	0.825793	0.21436	0.848912	0.49063	0.808687	0.47331	0.916355	0.49755	0.904123	0.26085	0.685682
chr3_57517076	Zm00001eb130580	0.079467	0.613163	0.14074	0.680078	0.043799	0.562941	0.0070076	0.18427	0.20985	0.846643	0.89575	0.971339	0.1919	0.797424	0.09538	0.669979	0.53057	0.852286
chr3_57517111	Zm00001eb130580	0.21209	0.762014	0.16455	0.704372	0.03955	0.549315	0.0087181	0.200514	0.095108	0.768134	0.89573	0.971332	0.15421	0.769227	0.31209	0.836845	0.63747	0.896337
chr3_57517166	Zm00001eb130580	0.10409	0.651295	0.14491	0.684601	0.040811	0.553531	0.0075255	0.189545	0.28203	0.877438	0.86327	0.961296	0.28045	0.847449	0.071963	0.633511	0.50714	0.84144
chr3_57517253	Zm00001eb130580	0.81853	0.973615	0.01565	0.388344	0.60871	0.93938	0.52217	0.842795	0.095545	0.768595	0.63988	0.879668	0.19819	0.801742	0.44782	0.888955	0.9041	0.978081
chr3_57517264	Zm00001eb130580	0.76679	0.964345	0.23704	0.763893	0.35955	0.865972	0.65377	0.898779	0.33884	0.896297	0.73489	0.917438	0.99489	0.999547	0.82605	0.976305	0.8052	0.951449
chr3_57517324	Zm00001eb130580	0.029041	0.485288	0.15422	0.694276	0.0035485	0.293753	0.00878	0.20104	0.85436	0.98729	0.3574	0.727662	0.58008	0.941509	0.082731	0.651135	0.36541	0.763258
chr3_57517404	Zm00001eb130580	0.55249	0.915572	0.86206	0.979515	0.010871	0.403739	0.060922	0.412224	0.57611	0.950545	0.32198	0.701694	0.35808	0.879831	0.047088	0.581914	0.40508	0.787602
chr3_57517419	Zm00001eb130580	0.47735	0.892817	0.034868	0.4842	0.54517	0.923688	0.26247	0.680619	0.58428	0.951999	0.79095	0.937462	0.54027	0.933009	0.477	0.897848	0.99142	0.998151
chr3_57517544	Zm00001eb130580	0.092091	0.633708	0.75115	0.958568	0.35816	0.865449	0.049969	0.383038	0.93494	0.994597	0.03551	0.292652	0.94171	0.994407	0.22886	0.792875	0.13268	0.545934
chr3_57517637	Zm00001eb130580	0.47046	0.890684	0.10615	0.638518	0.79157	0.973942	0.89543	0.974852	0.017806	0.607875	0.047931	0.331893	0.16811	0.780454	0.16103	0.742953	0.35521	0.756614
chr3_57517665	Zm00001eb130580	0.21799	0.766491	0.67704	0.942022	0.64778	0.947844	0.023739	0.291349	0.75476	0.976199	0.16483	0.54747	0.80414	0.978343	0.10129	0.678004	0.31192	0.726178
chr3_58201298	Zm00001eb130730	0.93185	0.991344	0.014335	0.378833	0.58376	0.93352	0.40435	0.780191	0.43098	0.920937	0.5808	0.853441	0.075443	0.684327	0.38223	0.865933	0.39216	0.779887
chr3_58201334	Zm00001eb130730	0.98424	0.997979	0.017976	0.404239	0.81331	0.977173	0.24166	0.662598	0.39327	0.911353	0.35872	0.728597	0.068712	0.673744	0.2803	0.821537	0.21898	0.64705
chr3_58201535	Zm00001eb130730	0.69576	0.950162	0.076258	0.589875	0.92886	0.992235	0.52262	0.843016	0.18609	0.833787	0.63987	0.879664	0.019594	0.543343	0.10618	0.684358	0.33802	0.744849
chr3_58201594	Zm00001eb130730	0.95311	0.994089	0.017675	0.402373	0.385	0.875185	0.5414	0.851932	0.33157	0.893883	0.91931	0.97819	0.059605	0.65793	0.39572	0.870969	0.55524	0.863368
chr3_58202275	Zm00001eb130730	0.54213	0.912655	0.67792	0.942234	0.64095	0.946383	0.017516	0.260086	0.62188	0.958042	0.41794	0.767374	0.19605	0.800227	0.10743	0.686003	0.0799	0.460373
chr3_58202416	Zm00001eb130730	0.99557	0.999417	0.026874	0.452108	0.58059	0.932758	0.233	0.654692	0.35539	0.901278	0.6201	0.871126	0.13713	0.754393	0.33657	0.847651	0.2656	0.689668
chr3_58202656	Zm00001eb130730	0.97951	0.997376	0.023356	0.435298	0.46008	0.899778	0.44388	0.802699	0.22836	0.855755	0.84631	0.955882	0.044191	0.625092	0.50881	0.907378	0.39012	0.778671
chr3_58202685	Zm00001eb130730	0.97951	0.997376	0.023356	0.435298	0.46008	0.899778	0.44388	0.802699	0.22836	0.855755	0.84631	0.955882	0.044191	0.625092	0.50881	0.907378	0.39012	0.778671
chr3_58202697	Zm00001eb130730	0.89467	0.985905	0.012388	0.362908	0.45535	0.898369	0.27595	0.691861	0.4245	0.919526	0.67486	0.894175	0.10238	0.719897	0.44257	0.887169	0.31693	0.72983
chr3_58202742	Zm00001eb130730	0.55148	0.915299	0.097063	0.625158	0.84197	0.9815	0.27311	0.689559	0.39921	0.912948	0.49062	0.808682	0.0719	0.678567	0.56988	0.923481	0.26463	0.688853
chr3_58202744	Zm00001eb130730	0.9756	0.996885	0.038473	0.496554	0.49921	0.911397	0.45587	0.809241	0.21049	0.847034	0.81892	0.946894	0.039747	0.613758	0.48552	0.900463	0.36886	0.765428
chr3_58582437	Zm00001eb130750	0.7311	0.957531	0.040087	0.501985	0.50884	0.91411	0.54982	0.855718	0.46815	0.929451	0.76408	0.928114	0.20227	0.804439	0.40411	0.874012	0.8749	0.970592
chr3_58582678	Zm00001eb130750	0.81455	0.972969	0.012067	0.360107	0.37755	0.872489	0.7397	0.929084	0.52038	0.94002	0.63915	0.879359	0.24389	0.828522	0.62441	0.936638	0.93487	0.985334
chr3_58582754	Zm00001eb130750	0.79408	0.969397	0.5279	0.90019	NA	NA	NA	NA	NA	NA	NA	NA	NA	NA	NA	NA	NA	NA
chr3_58583221	Zm00001eb130750	0.7534	0.961937	0.080501	0.597643	0.91909	0.991104	0.45343	0.807927	0.68076	0.966546	0.83253	0.951405	0.35329	0.878014	0.5598	0.921081	0.59844	0.881269
chr3_58583330	Zm00001eb130750	0.9974	0.999671	0.027988	0.456949	0.51525	0.915877	0.31055	0.718477	0.66617	0.964462	0.89984	0.972498	0.26933	0.841902	0.51903	0.910154	0.68014	0.911984
chr3_58583394	Zm00001eb130750	0.98689	0.998322	0.011577	0.355574	0.33536	0.856668	0.36289	0.754368	0.60841	0.955908	0.86204	0.960917	0.197	0.800855	0.38963	0.868754	0.54117	0.857061
chr3_58583420	Zm00001eb130750	0.93065	0.991158	0.0074962	0.312443	0.33297	0.855662	0.49336	0.828695	0.56518	0.9486	0.97433	0.993301	0.23712	0.824986	0.47699	0.897845	0.72193	0.92578
chr3_58583422	Zm00001eb130750	0.93065	0.991158	0.0074962	0.312443	0.33297	0.855662	0.49336	0.828695	0.56518	0.9486	0.97433	0.993301	0.23712	0.824986	0.47699	0.897845	0.72193	0.92578
chr3_58583434	Zm00001eb130750	0.73169	0.957645	0.0061273	0.293256	0.47182	0.90342	0.52644	0.844839	0.48397	0.932779	0.88281	0.96744	0.15372	0.768918	0.35028	0.853158	0.55906	0.865006
chr3_58583511	Zm00001eb130750	0.76765	0.96451	0.92593	0.989743	0.34144	0.858935	0.83601	0.958623	0.37154	0.905667	0.18448	0.571974	0.80515	0.978459	0.26546	0.814107	0.57555	0.871898
chr3_58583628	Zm00001eb130750	0.68105	0.946944	0.048896	0.52868	0.0095363	0.3901	0.089538	0.47426	0.98887	0.999116	0.6099	0.866622	0.83271	0.981902	0.96344	0.99545	0.13683	0.551736
chr3_58583662	Zm00001eb130750	0.02653	0.474283	0.76218	0.960887	0.96125	0.995966	0.99358	0.998559	0.6239	0.958345	0.88824	0.969065	0.59903	0.945418	0.71641	0.956581	0.98905	0.997645
chr3_58583669	Zm00001eb130750	0.10164	0.647871	0.0027511	0.227128	0.0053485	0.332963	0.081847	0.459369	0.37724	0.907175	0.0441	0.320513	0.32013	0.865128	0.54208	0.916421	0.003017	0.137752
chr3_58583745	Zm00001eb130750	0.47296	0.891541	0.98612	0.998104	0.48136	0.906184	0.31519	0.721844	0.20251	0.842703	0.15971	0.540798	0.1237	0.742516	0.50312	0.905797	0.13757	0.552748
chr3_58583808	Zm00001eb130750	0.99905	0.999881	0.0012339	0.176413	0.25943	0.823401	0.96491	0.991946	0.84536	0.986374	0.61499	0.86892	0.3743	0.885853	0.86639	0.982554	0.71313	0.923034
chr3_58583826	Zm00001eb130750	0.99905	0.999881	0.0012339	0.176413	0.25943	0.823401	0.96491	0.991946	0.84536	0.986374	0.61499	0.86892	0.3743	0.885853	0.86639	0.982554	0.71313	0.923034
chr3_58583937	Zm00001eb130750	0.69618	0.95025	0.0059528	0.290698	0.17841	0.76979	0.84807	0.962	0.68238	0.966764	0.82497	0.948928	0.30033	0.856616	0.92473	0.990562	0.97019	0.993454
chr3_58583939	Zm00001eb130750	0.42891	0.876082	0.60682	0.923843	0.25471	0.820824	0.053262	0.392028	0.098244	0.77144	0.17392	0.55895	0.051343	0.641111	0.13944	0.722302	0.006798	0.186694
chr3_58584076	Zm00001eb130750	0.095942	0.639345	0.014526	0.380222	0.08073	0.651723	0.41714	0.787729	0.98529	0.998853	0.42429	0.771303	0.94683	0.994931	0.32485	0.842573	0.059767	0.416829
chr3_58584091	Zm00001eb130750	0.69618	0.95025	0.0059528	0.290698	0.17841	0.76979	0.84807	0.962	0.68238	0.966764	0.82497	0.948928	0.30033	0.856616	0.92473	0.990562	0.97019	0.993454
chr3_58584104	Zm00001eb130750	0.036239	0.512184	0.36903	0.839557	0.30202	0.842938	0.24467	0.665307	0.79191	0.98066	0.49292	0.809926	0.54249	0.933515	0.23697	0.797811	0.054641	0.404282
chr3_58584131	Zm00001eb130750	0.16888	0.725235	0.013686	0.373742	0.13133	0.724383	0.62709	0.888417	0.98162	0.998551	0.48883	0.807738	0.86396	0.985829	0.63536	0.939147	0.10176	0.498711
chr3_58584165	Zm00001eb130750	0.62965	0.935048	0.67338	0.941152	0.35705	0.865112	0.048698	0.379436	0.097656	0.770867	0.2068	0.596783	0.056575	0.652032	0.22733	0.791875	0.012593	0.236077
chr3_58584451	Zm00001eb130750	0.0082993	0.348074	0.18443	0.722432	0.97956	0.99794	0.67144	0.905421	0.12056	0.790174	0.99707	0.999266	0.18664	0.793987	0.63152	0.938288	0.97956	0.995585
chr3_58584452	Zm00001eb130750	0.041925	0.530069	0.46587	0.879105	0.38713	0.87594	0.23857	0.659783	0.99451	0.999565	0.35696	0.72736	0.75438	0.971648	0.52986	0.913083	0.04708	0.383938
chr3_58584459	Zm00001eb130750	0.0054267	0.30836	0.13379	0.67282	0.9818	0.998151	0.50436	0.834225	0.21258	0.848033	0.86803	0.962782	0.30006	0.856491	0.57502	0.924799	0.89767	0.97652
chr3_58584480	Zm00001eb130750	0.033852	0.503943	0.63463	0.931403	0.5013	0.912009	0.21191	0.63457	0.95495	0.996331	0.30414	0.687611	0.66856	0.958252	0.51156	0.908121	0.077823	0.456211
chr3_58584481	Zm00001eb130750	0.50975	0.90292	0.63764	0.932152	0.17717	0.768714	0.38731	0.769808	0.21056	0.847056	0.326	0.704832	0.082023	0.694337	0.30571	0.83393	0.20385	0.631538
chr3_58584575	Zm00001eb130750	0.69865	0.950702	0.7261	0.953186	0.3361	0.856964	0.061357	0.413363	0.11036	0.783077	0.24896	0.639393	0.05788	0.654595	0.20385	0.776347	0.014208	0.24731
chr3_58584636	Zm00001eb130750	0.041811	0.529752	0.58307	0.917207	0.34148	0.858956	0.34736	0.744297	0.87088	0.988851	0.3736	0.738839	0.63831	0.952905	0.40632	0.874822	0.035156	0.345785
chr3_58584695	Zm00001eb130750	0.05947	0.574061	0.494	0.888891	0.27688	0.832098	0.18973	0.611933	0.90689	0.992153	0.27978	0.667272	0.86358	0.985788	0.24108	0.800177	0.027369	0.315644
chr3_58584736	Zm00001eb130750	0.039589	0.522927	0.40586	0.855918	0.3166	0.849124	0.29284	0.705336	0.70581	0.970087	0.43642	0.778476	0.51653	0.927513	0.22576	0.790893	0.037633	0.354409
chr3_58584862	Zm00001eb130750	0.096485	0.640117	0.30721	0.807757	0.76295	0.969199	0.331	0.733117	0.53876	0.943548	0.17706	0.562891	0.25398	0.834032	0.18859	0.765332	0.035558	0.347268
chr3_58584907	Zm00001eb130750	0.076696	0.60801	0.41546	0.859924	0.37223	0.870488	0.27039	0.687262	0.87425	0.98918	0.45266	0.787909	0.78193	0.975505	0.58553	0.927452	0.057531	0.411412
chr3_58584968	Zm00001eb130750	0.8506	0.979058	0.71814	0.951434	0.59246	0.935545	0.93502	0.984771	0.88719	0.990391	0.813	0.944957	0.63361	0.95205	0.75259	0.963756	0.82829	0.958052
chr3_58584992	Zm00001eb130750	0.79389	0.969362	0.54332	0.905104	0.53108	0.919969	0.78818	0.944494	0.4932	0.934488	0.76317	0.927775	0.25595	0.835013	0.64214	0.940704	0.90664	0.978704
chr3_58585128	Zm00001eb130750	0.50326	0.900971	0.94546	0.992655	0.4181	0.886385	0.41502	0.786475	0.76417	0.977293	0.97688	0.993982	0.43349	0.90513	0.73936	0.961196	0.87104	0.969573
chr3_58585137	Zm00001eb130750	0.65963	0.942086	0.82186	0.972399	0.48456	0.907144	0.38942	0.771116	0.65826	0.963379	0.92432	0.979631	0.34339	0.874242	0.83472	0.977757	0.99818	0.999605
chr3_58585147	Zm00001eb130750	0.78568	0.967943	0.57482	0.914792	0.33826	0.857804	0.29242	0.70502	0.34443	0.898036	0.82345	0.948426	0.16958	0.781699	0.71179	0.95559	0.80416	0.951136
chr3_58585266	Zm00001eb130750	0.34147	0.839353	0.24303	0.768138	0.84262	0.981596	0.074661	0.444134	0.14011	0.805122	0.055844	0.353541	0.046047	0.62964	0.079579	0.646004	0.10615	0.506058
chr3_58585269	Zm00001eb130750	0.34147	0.839353	0.24303	0.768138	0.84262	0.981596	0.074661	0.444134	0.14011	0.805122	0.055844	0.353541	0.046047	0.62964	0.079579	0.646004	0.10615	0.506058
chr3_58585278	Zm00001eb130750	0.1808	0.735979	0.18679	0.724548	0.98026	0.997994	0.18872	0.610866	0.11195	0.784664	0.13198	0.502192	0.0358	0.603573	0.12659	0.70871	0.26534	0.689464
chr3_58585644	Zm00001eb130750	0.41556	0.870947	0.35628	0.83352	0.52941	0.919525	0.76894	0.938536	0.11464	0.787092	0.10637	0.460388	0.044286	0.625341	0.58927	0.928357	0.156	0.576759
chr3_5897179	Zm00001eb121020	0.97051	0.996319	0.02108	0.42293	0.20612	0.790839	0.26495	0.682753	0.85796	0.987596	0.75961	0.926534	0.74923	0.97086	0.93648	0.992116	0.87307	0.970105
chr3_5897434	Zm00001eb121020	0.087258	0.626019	0.41675	0.86041	0.51604	0.916104	0.28297	0.697487	0.75263	0.975937	0.29632	0.681283	0.94754	0.995002	0.03422	0.546782	0.23292	0.660493
chr3_5897619	Zm00001eb121020	0.59453	0.926767	0.67729	0.942087	0.27881	0.832963	0.21953	0.642071	0.058986	0.718415	0.20588	0.595711	0.071955	0.678675	0.65849	0.944422	0.062918	0.424212
chr3_5897629	Zm00001eb121020	0.77499	0.965918	0.41268	0.858745	0.38743	0.87604	0.13741	0.549652	0.186	0.83375	0.21641	0.607002	0.22542	0.818638	0.92579	0.990711	0.044784	0.377156
chr3_59444140	Zm00001eb130870	0.88533	0.984516	0.90375	0.986293	0.36972	0.869636	0.28341	0.697851	0.46582	0.928918	0.69578	0.902588	0.72289	0.966935	0.88656	0.985567	0.6379	0.896506
chr3_59444149	Zm00001eb130870	0.88533	0.984516	0.90375	0.986293	0.36972	0.869636	0.28341	0.697851	0.46582	0.928918	0.69578	0.902588	0.72289	0.966935	0.88656	0.985567	0.6379	0.896506
chr3_59444167	Zm00001eb130870	0.91636	0.989106	0.84005	0.975678	0.42922	0.890094	0.25026	0.670141	0.4494	0.925259	0.74185	0.920024	0.72264	0.966887	0.94914	0.993626	0.67604	0.91052
chr3_59444334	Zm00001eb130870	0.82436	0.974595	0.64875	0.935072	0.14182	0.735887	0.094488	0.483308	0.40079	0.913395	0.8731	0.964387	0.6029	0.946171	0.84208	0.978968	0.92925	0.984213
chr3_59444674	Zm00001eb130870	0.18355	0.738539	0.31894	0.814254	0.49851	0.91119	0.97655	0.994677	0.97254	0.997812	0.031252	0.277257	0.56662	0.938734	0.19277	0.768468	0.2006	0.628162
chr3_59444759	Zm00001eb130870	0.218	0.766499	0.3665	0.838389	0.84037	0.98125	0.14761	0.562759	0.54907	0.945655	0.0080799	0.153808	0.56324	0.938003	0.11994	0.701386	0.13292	0.546274
chr3_59444768	Zm00001eb130870	0.22643	0.772438	0.34148	0.826156	0.83752	0.980827	0.15232	0.568711	0.51537	0.938966	0.0088637	0.160204	0.5302	0.930674	0.10754	0.686108	0.13234	0.54545
chr3_59444933	Zm00001eb130870	0.13536	0.690625	0.78022	0.964484	0.55615	0.926593	0.41396	0.785859	0.064406	0.727484	0.056551	0.355392	0.064637	0.667231	0.80957	0.973646	0.18432	0.610512
chr3_59445131	Zm00001eb130870	0.065863	0.587158	0.73021	0.95411	0.58943	0.934854	0.23303	0.654726	0.65846	0.96338	0.15596	0.535756	0.3541	0.878318	0.54749	0.917704	0.5459	0.859203
chr3_59445446	Zm00001eb130870	0.15963	0.716547	0.90868	0.987072	0.53498	0.920955	0.64399	0.895052	0.73212	0.973414	0.08123	0.412464	0.76429	0.973094	0.21049	0.780901	0.40546	0.787822
chr3_59445653	Zm00001eb130870	0.45113	0.884091	0.13245	0.671316	0.25902	0.823146	0.12803	0.536854	0.1266	0.794593	0.5731	0.849831	0.45294	0.910667	0.029553	0.530885	0.36171	0.760888
chr3_59446222	Zm00001eb130870	0.75797	0.962746	0.40673	0.856278	0.75097	0.967196	4.5043e-05	0.0237885	0.13789	0.803441	0.21334	0.603805	0.84309	0.983237	0.14867	0.731421	0.082781	0.465965
chr3_59446283	Zm00001eb130870	0.9741	0.996685	0.25045	0.773131	0.83339	0.98024	0.00032146	0.0536114	0.051679	0.704414	0.31729	0.698009	0.52063	0.928463	0.21972	0.787018	0.12051	0.528526
chr3_59446337	Zm00001eb130870	0.37427	0.854131	0.1724	0.711821	0.52245	0.917741	0.14483	0.559095	0.48967	0.933815	0.9048	0.973986	0.82124	0.980528	0.10429	0.682038	0.25546	0.680988
chr3_59884587	Zm00001eb131000	0.025801	0.471048	0.65871	0.937603	0.2056	0.790443	0.58979	0.87326	0.332	0.894044	0.43208	0.775939	0.538	0.932462	0.43127	0.883401	0.44173	0.808246
chr3_59884661	Zm00001eb131000	0.4923	0.897664	0.80816	0.969886	0.18441	0.774597	0.6878	0.911326	0.26109	0.869355	0.61306	0.868078	0.21589	0.812989	0.15319	0.73573	0.62295	0.890721
chr3_59884692	Zm00001eb131000	0.35602	0.846138	0.66776	0.939779	0.10144	0.685807	0.66213	0.901898	0.25296	0.866075	0.81072	0.944209	0.22388	0.817743	0.063429	0.617263	0.71056	0.92224
chr3_59884724	Zm00001eb131000	0.2747	0.803969	0.91817	0.988584	0.35628	0.864824	0.95273	0.98907	0.25618	0.867336	0.74278	0.920366	0.14915	0.764915	0.19707	0.77161	0.98494	0.996754
chr3_59884796	Zm00001eb131000	0.4517	0.884276	0.5753	0.914929	0.16253	0.756468	0.83301	0.957757	0.29402	0.881543	0.60596	0.864881	0.16583	0.778682	0.23747	0.798131	0.73621	0.930421
chr3_59884846	Zm00001eb131000	0.51797	0.90551	0.92524	0.989629	0.91712	0.990871	0.42046	0.789625	0.82043	0.983755	0.96584	0.99106	0.5472	0.934523	0.45945	0.892594	0.66729	0.907401
chr3_59884885	Zm00001eb131000	0.2387	0.781068	0.89294	0.984577	0.49911	0.911369	0.58482	0.871181	0.48855	0.933682	0.44441	0.783157	0.79756	0.977579	0.8009	0.972286	0.28775	0.707755
chr3_59885283	Zm00001eb131000	0.44078	0.880403	0.79504	0.967361	0.22017	0.800555	0.84639	0.961547	0.24367	0.862411	0.73489	0.917438	0.12143	0.741136	0.1483	0.73102	0.85325	0.964814
chr3_59885297	Zm00001eb131000	0.079744	0.613621	0.74049	0.956279	0.22749	0.80519	0.2711	0.687865	0.34018	0.896744	0.28026	0.667684	0.31873	0.864548	0.2597	0.81097	0.35292	0.755065
chr3_59885314	Zm00001eb131000	0.13599	0.69138	0.43088	0.865752	0.87045	0.984924	0.18849	0.610603	0.9075	0.992191	0.27069	0.659353	0.59275	0.944105	0.82243	0.975757	0.27945	0.701053
chr3_59885453	Zm00001eb131000	0.82803	0.975211	0.09918	0.628494	0.078723	0.647986	0.19585	0.618411	0.36515	0.90398	0.81184	0.944574	0.14322	0.759858	0.14291	0.725672	0.5354	0.854504
chr3_59885507	Zm00001eb131000	0.37193	0.853097	0.56297	0.911221	0.11283	0.701936	0.96399	0.99174	0.094565	0.767604	0.86663	0.962348	0.044483	0.625869	0.28691	0.824769	0.94	0.986579
chr3_59885510	Zm00001eb131000	0.99757	0.999693	0.11335	0.648172	0.087239	0.663063	0.22306	0.645494	0.38044	0.908027	0.92082	0.978634	0.12413	0.742516	0.18807	0.764941	0.73009	0.928444
chr3_59885520	Zm00001eb131000	0.45327	0.884715	0.34743	0.829169	0.024653	0.492009	0.00099124	0.0835278	0.69681	0.968888	0.02336	0.245082	0.76982	0.973873	0.27425	0.818527	0.011162	0.225627
chr3_59885522	Zm00001eb131000	0.8658	0.981413	0.1294	0.667888	0.12532	0.717367	0.23496	0.656485	0.35545	0.901294	0.85382	0.958311	0.11551	0.734844	0.28216	0.822487	0.80299	0.950803
chr3_59885549	Zm00001eb131000	0.030969	0.492942	0.80969	0.970163	0.26202	0.824688	0.64562	0.895684	0.25259	0.865941	0.62215	0.872051	0.46313	0.913538	0.5724	0.924123	0.748	0.934165
chr3_59885630	Zm00001eb131000	0.021879	0.451925	0.42387	0.862935	0.84682	0.982201	0.051246	0.386535	0.77067	0.978058	0.538	0.833054	0.44252	0.907732	0.77639	0.968009	0.4035	0.786686
chr3_59885657	Zm00001eb131000	0.81297	0.972679	0.20165	0.737004	0.12962	0.72252	0.062746	0.416693	0.61705	0.95727	0.9974	0.999319	0.31303	0.862213	0.68565	0.950322	0.37711	0.770655
chr3_59885744	Zm00001eb131000	0.83849	0.976977	0.23543	0.762723	0.14246	0.736607	0.1385	0.551152	0.20686	0.845098	0.65564	0.886253	0.035604	0.603031	0.32966	0.844637	0.83692	0.960392
chr3_59886022	Zm00001eb131000	0.17028	0.726591	0.7474	0.957809	0.99967	0.999967	0.0018497	0.1077	0.69606	0.968768	0.32843	0.706644	0.67823	0.95991	0.37063	0.861485	0.22467	0.652632
chr3_59886185	Zm00001eb131000	0.38588	0.859076	0.47118	0.881052	0.16018	0.754271	0.058831	0.406857	0.22058	0.852146	0.64109	0.880187	0.039729	0.613721	0.37386	0.862669	0.71655	0.924173
chr3_59886234	Zm00001eb131000	0.30133	0.819183	0.3283	0.819228	0.26159	0.824479	0.58429	0.870966	0.33363	0.89456	0.43339	0.776703	0.14927	0.765002	0.3379	0.84817	0.71034	0.922166
chr3_59886692	Zm00001eb131000	0.36002	0.847942	0.2227	0.753344	0.81245	0.977043	0.026723	0.304424	0.5267	0.941218	0.68755	0.899246	0.33995	0.872879	0.69599	0.952416	0.19496	0.622193
chr3_61090631	Zm00001eb131130	0.22263	0.769745	0.19368	0.730435	0.51248	0.915089	0.32201	0.726766	0.6868	0.967414	0.26617	0.655263	0.75442	0.971654	0.98894	0.998692	0.10818	0.509367
chr3_61090666	Zm00001eb131130	0.34453	0.840837	0.57823	0.91581	0.77375	0.970999	0.89417	0.974513	0.68845	0.96766	0.52451	0.82633	0.72742	0.96762	0.38866	0.868373	0.24982	0.675991
chr3_61090936	Zm00001eb131130	0.079699	0.613522	0.51863	0.897113	0.8748	0.985525	0.05961	0.408873	0.87155	0.988907	0.60197	0.863079	0.99906	0.999906	0.92186	0.990179	0.27446	0.697069
chr3_61090942	Zm00001eb131130	0.55282	0.915666	0.79009	0.966417	0.69209	0.956971	0.6257	0.887894	0.17059	0.825116	0.25922	0.648912	0.1685	0.780792	0.78736	0.969993	0.56452	0.867233
chr3_61090970	Zm00001eb131130	0.74288	0.959873	0.45983	0.876823	0.12436	0.716279	0.017016	0.257362	0.13985	0.804906	0.043226	0.317849	0.048692	0.635729	0.40763	0.875246	0.016279	0.26062
chr3_61091140	Zm00001eb131130	0.41377	0.87028	0.50953	0.89406	0.69927	0.958309	0.041342	0.356786	0.34061	0.896884	0.0838	0.417755	0.14615	0.762308	0.18334	0.761459	0.060099	0.417576
chr3_61091159	Zm00001eb131130	0.047658	0.546	0.88881	0.983853	0.47365	0.903927	0.096991	0.487841	0.74434	0.974964	0.83927	0.953585	0.89113	0.988881	0.49164	0.90236	0.42234	0.797469
chr3_61091291	Zm00001eb131130	0.21281	0.762579	0.23151	0.759807	0.12516	0.717228	0.50361	0.833863	0.14514	0.808697	0.40493	0.75938	0.12423	0.742516	0.68254	0.949656	0.1688	0.592564
chr3_61091328	Zm00001eb131130	0.14098	0.697009	0.87061	0.98095	0.18931	0.778341	0.00045431	0.0614028	0.52567	0.941002	0.022845	0.242696	0.23375	0.823216	0.16549	0.74673	0.0074657	0.193409
chr3_61091334	Zm00001eb131130	0.042799	0.532728	0.88833	0.983765	0.84997	0.982621	0.17386	0.59454	0.90202	0.991706	0.81167	0.944517	0.54112	0.933201	0.37767	0.86414	0.66685	0.907245
chr3_61091336	Zm00001eb131130	0.042799	0.532728	0.88833	0.983765	0.84997	0.982621	0.17386	0.59454	0.90202	0.991706	0.81167	0.944517	0.54112	0.933201	0.37767	0.86414	0.66685	0.907245
chr3_61091365	Zm00001eb131130	0.24188	0.783184	0.86518	0.98003	0.15593	0.750207	2.4008e-05	0.0181207	0.31133	0.887439	0.006037	0.1347	0.071997	0.678741	0.084167	0.653563	0.00092183	0.0862963
chr3_61091451	Zm00001eb131130	0.31153	0.824607	0.080801	0.598223	0.051812	0.586	0.76904	0.938567	0.010703	0.571097	0.28363	0.670627	0.023366	0.5599	0.52331	0.911328	0.26929	0.692749
chr3_61091584	Zm00001eb131130	0.80028	0.970563	0.59686	0.921178	0.84413	0.981805	0.42938	0.794652	0.35989	0.902582	0.12312	0.48842	0.80991	0.97907	0.39032	0.869007	0.20739	0.635243
chr3_61091717	Zm00001eb131130	0.033952	0.504276	0.062088	0.560888	0.37703	0.872284	0.89564	0.974908	0.33009	0.893417	0.37674	0.740957	0.83922	0.982757	0.62083	0.935812	0.36408	0.762417
chr3_61091758	Zm00001eb131130	0.7686	0.964677	0.84328	0.97625	0.2818	0.834315	0.00011835	0.0359215	0.80464	0.982069	0.0059365	0.133691	0.63844	0.952934	0.13676	0.719536	0.0032863	0.142049
chr3_61091800	Zm00001eb131130	0.036532	0.51306	0.011868	0.358335	0.12631	0.718575	0.011774	0.224481	0.24429	0.862704	0.00031278	0.0299834	0.20689	0.8075	0.41759	0.878748	0.0088212	0.206097
chr3_61091872	Zm00001eb131130	0.076634	0.607909	0.60208	0.922552	0.12508	0.717158	0.10484	0.501301	0.55218	0.946215	0.67211	0.893044	0.99352	0.999426	0.47161	0.896295	0.38714	0.77681
chr3_61091938	Zm00001eb131130	0.00016653	0.132458	0.40363	0.854926	0.53714	0.921538	0.37127	0.759746	0.24395	0.862526	0.4077	0.761136	0.75985	0.972461	0.85263	0.980479	0.53869	0.855977
chr3_61091941	Zm00001eb131130	0.00019328	0.137892	0.42925	0.865085	0.58148	0.932985	0.42483	0.792071	0.26928	0.872504	0.32167	0.701453	0.79577	0.977348	0.89256	0.986415	0.4904	0.833404
chr3_61091953	Zm00001eb131130	0.017319	0.425188	0.17758	0.716416	0.43205	0.891004	0.49891	0.831507	0.54983	0.945782	0.080898	0.411773	0.95458	0.995718	0.53986	0.915827	0.11861	0.525657
chr3_61091996	Zm00001eb131130	0.08585	0.623671	0.12596	0.663815	0.43638	0.892342	0.85427	0.96369	0.67484	0.965717	0.32163	0.701424	0.79707	0.977525	0.62103	0.935859	0.40494	0.78752
chr3_61092231	Zm00001eb131130	0.83629	0.97658	0.203	0.738087	0.30186	0.842875	0.0064871	0.178664	0.87834	0.98956	0.00015458	0.0202684	0.98184	0.998329	0.1352	0.718009	0.0052118	0.168873
chr3_61092290	Zm00001eb131130	0.66266	0.942749	0.66342	0.938769	0.064281	0.617617	0.13316	0.54383	0.83114	0.984836	0.59107	0.858108	0.57811	0.9411	0.24514	0.802645	0.61481	0.887703
chr3_61092438	Zm00001eb131130	0.63151	0.93554	0.17386	0.713081	0.27042	0.828905	0.095092	0.484398	0.92498	0.993762	0.43174	0.775749	0.63397	0.95212	0.76381	0.965728	0.47048	0.823399
chr3_61092571	Zm00001eb131130	0.27318	0.803062	0.70244	0.947993	0.85175	0.982845	0.69108	0.912492	0.58004	0.951229	0.12414	0.490046	0.43142	0.904429	0.46316	0.893719	0.89598	0.976102
chr3_61092993	Zm00001eb131130	0.034626	0.506841	0.54909	0.906935	0.83214	0.980042	0.12307	0.529791	0.035995	0.670926	0.00031236	0.029959	0.013335	0.51324	0.042844	0.571542	0.0063993	0.182397
chr3_61093021	Zm00001eb131130	0.032467	0.498916	0.84196	0.976017	0.52921	0.919469	0.093256	0.481106	0.021268	0.621744	0.0001623	0.0208183	0.011694	0.502472	0.038405	0.559279	0.0041166	0.154587
chr3_61093037	Zm00001eb131130	0.054718	0.563766	0.84144	0.975929	0.52604	0.918691	0.040068	0.352672	0.022865	0.627718	0.00011642	0.0173218	0.0041625	0.432617	0.012307	0.448432	0.0013435	0.100822
chr3_61093097	Zm00001eb131130	0.022411	0.454846	0.2593	0.779017	0.46916	0.902621	0.32764	0.730794	0.12507	0.793908	0.086731	0.423688	0.075461	0.684345	0.21941	0.786838	0.26254	0.687098
chr3_61093121	Zm00001eb131130	0.11664	0.668018	0.10454	0.636261	0.36608	0.868361	0.54374	0.852993	0.13755	0.803225	0.32403	0.703288	0.1036	0.721435	0.18412	0.762067	0.36934	0.765725
chr3_61093124	Zm00001eb131130	0.090846	0.63168	0.18859	0.72604	0.29379	0.839728	0.97183	0.993539	0.11301	0.785598	0.028637	0.267337	0.086109	0.69984	0.023477	0.510827	0.13039	0.542904
chr3_61093232	Zm00001eb131130	0.0039561	0.280584	0.47516	0.882487	0.46375	0.900895	0.22349	0.645907	0.16671	0.822674	0.14782	0.5248	0.087571	0.701856	0.6672	0.9464	0.46092	0.818466
chr3_61093235	Zm00001eb131130	0.0027207	0.251505	0.48679	0.886643	0.44323	0.894602	0.1309	0.540909	0.28116	0.877141	0.22352	0.614358	0.1825	0.791045	0.93865	0.992327	0.58236	0.874736
chr3_61093246	Zm00001eb131130	0.88863	0.985037	0.91005	0.987314	0.91592	0.990746	0.0058586	0.171691	0.79377	0.980885	0.009255	0.163347	0.88079	0.987724	0.76319	0.965642	0.023535	0.298544
chr3_61093259	Zm00001eb131130	0.056133	0.567066	0.25942	0.779108	0.31499	0.848463	0.32086	0.725934	0.23106	0.856903	0.44641	0.784286	0.17521	0.785971	0.44133	0.886766	0.621	0.890008
chr3_61093331	Zm00001eb131130	0.0027047	0.251067	0.41988	0.861309	0.88946	0.987426	0.16763	0.587287	0.17729	0.829043	0.31527	0.696416	0.13358	0.751337	0.87019	0.98313	0.64579	0.899503
chr3_61093374	Zm00001eb131130	0.46646	0.889347	0.29969	0.803511	0.2568	0.821936	0.0080306	0.194231	0.90656	0.992123	6.0093e-05	0.0122052	0.97318	0.997537	0.23241	0.795032	0.0030917	0.139005
chr3_61093414	Zm00001eb131130	0.022303	0.45432	0.26345	0.781677	0.77406	0.971065	0.18336	0.605103	0.22024	0.851958	0.16379	0.54615	0.33498	0.871001	0.56703	0.922787	0.75891	0.93759
chr3_61093477	Zm00001eb131130	0.80696	0.971699	0.083038	0.602246	0.22501	0.803536	0.038019	0.34703	0.88173	0.989909	0.65118	0.884423	0.6301	0.951374	0.83891	0.978446	0.23921	0.666377
chr3_61093507	Zm00001eb131130	0.32373	0.830745	0.4023	0.854417	0.77364	0.970981	0.013816	0.237863	0.70512	0.970006	0.70455	0.906007	0.59224	0.944028	0.24834	0.804552	0.35243	0.754758
chr3_61093685	Zm00001eb131130	0.39833	0.864112	0.55782	0.909662	0.34313	0.859617	0.77588	0.940691	0.73934	0.97433	0.83112	0.950933	0.19093	0.796853	0.67371	0.947784	0.73274	0.929338
chr3_61093880	Zm00001eb131130	0.34678	0.841908	0.10965	0.643155	0.73101	0.963755	0.22089	0.643436	0.79809	0.981373	0.051917	0.343042	0.91051	0.991084	0.56092	0.921388	0.49353	0.834955
chr3_61093997	Zm00001eb131130	0.81603	0.97324	0.12614	0.664001	0.027553	0.504639	0.66479	0.902912	0.38405	0.90899	0.41712	0.766885	0.42271	0.901728	0.39195	0.869632	0.45245	0.813951
chr3_61094019	Zm00001eb131130	0.92903	0.990933	0.69248	0.945694	0.25218	0.819453	0.085454	0.466452	0.74576	0.97511	0.35565	0.726414	0.97308	0.997529	0.75239	0.963719	0.8139	0.953939
chr3_61094232	Zm00001eb131130	0.86648	0.981524	0.47169	0.881242	0.073243	0.637044	0.47117	0.817335	0.14971	0.811875	0.88371	0.967716	0.080719	0.692476	0.96939	0.996271	0.78079	0.944283
chr3_61094292	Zm00001eb131130	0.30284	0.820007	0.17564	0.714598	0.7241	0.962617	0.1632	0.582058	0.79402	0.98092	0.1956	0.584197	0.5178	0.927873	0.58114	0.926326	0.1233	0.532704
chr3_61094409	Zm00001eb131130	0.37529	0.854541	0.33752	0.824069	0.33626	0.857013	0.10112	0.495096	0.59474	0.953701	0.14372	0.518969	0.6299	0.951329	0.75131	0.963513	0.21203	0.639977
chr3_61094480	Zm00001eb131130	0.29028	0.813049	0.58573	0.91795	0.87572	0.985602	0.40301	0.779396	0.96744	0.997382	0.1053	0.45869	0.43016	0.904018	0.85764	0.981228	0.14308	0.560022
chr3_61094482	Zm00001eb131130	0.29075	0.81332	0.78369	0.965161	0.56473	0.928815	0.039955	0.35231	0.54612	0.945052	0.69698	0.90307	0.37489	0.88607	0.80228	0.972524	0.98643	0.997075
chr3_61094490	Zm00001eb131130	0.11969	0.671904	0.95456	0.994023	0.66368	0.951229	0.018627	0.266199	0.56653	0.94884	0.20264	0.592152	0.20852	0.808572	0.89984	0.987237	0.4147	0.793189
chr3_61094533	Zm00001eb131130	0.35677	0.846472	0.3773	0.843422	0.4159	0.885665	0.075488	0.446011	0.44752	0.924821	0.14792	0.52494	0.5237	0.929191	0.77702	0.968131	0.19258	0.61961
chr3_61094535	Zm00001eb131130	0.61163	0.930495	0.6646	0.939055	0.22398	0.802932	0.18771	0.609832	0.13958	0.804678	0.37532	0.739992	0.075488	0.684402	0.45968	0.892663	0.78899	0.946726
chr3_61094543	Zm00001eb131130	0.35677	0.846472	0.3773	0.843422	0.4159	0.885665	0.075488	0.446011	0.44752	0.924821	0.14792	0.52494	0.5237	0.929191	0.77702	0.968131	0.19258	0.61961
chr3_61094555	Zm00001eb131130	0.31061	0.824111	0.50937	0.894032	0.3893	0.876646	0.058784	0.406764	0.41835	0.917959	0.091686	0.433368	0.47513	0.916836	0.82722	0.976494	0.13579	0.550272
chr3_61094594	Zm00001eb131130	0.30106	0.819015	0.99668	0.999584	0.30132	0.842621	0.028952	0.31369	0.20013	0.841525	0.02947	0.270383	0.16151	0.775307	0.91105	0.988765	0.086603	0.473056
chr3_61094607	Zm00001eb131130	0.069693	0.594819	0.52012	0.897595	0.55648	0.926674	0.010018	0.21127	0.79578	0.981094	0.24432	0.63493	0.36985	0.884269	0.6949	0.95218	0.25537	0.680908
chr3_61094639	Zm00001eb131130	0.42372	0.874072	0.79928	0.968208	0.16482	0.758549	0.033177	0.329972	0.16158	0.819481	0.011998	0.183357	0.14056	0.757376	0.96902	0.996221	0.059385	0.415949
chr3_61134872	Zm00001eb131140	0.48568	0.895477	0.31988	0.814753	0.4862	0.907627	0.033448	0.330881	0.18857	0.835226	0.067078	0.381423	0.3459	0.875209	0.87181	0.983373	0.067731	0.435156
chr3_61134928	Zm00001eb131140	0.63241	0.935763	0.19657	0.732879	0.36592	0.868308	0.028974	0.31377	0.59753	0.954136	0.056559	0.355413	0.66429	0.957518	0.77025	0.966885	0.050307	0.392642
chr3_61135014	Zm00001eb131140	0.98586	0.998187	0.72697	0.953374	0.21332	0.795915	0.52947	0.84625	0.27062	0.873029	0.63652	0.878292	0.10966	0.728512	0.44185	0.886948	0.40281	0.786271
chr3_61135015	Zm00001eb131140	0.98586	0.998187	0.72697	0.953374	0.21332	0.795915	0.52947	0.84625	0.27062	0.873029	0.63652	0.878292	0.10966	0.728512	0.44185	0.886948	0.40281	0.786271
chr3_61135069	Zm00001eb131140	0.17769	0.733209	0.80632	0.969537	0.69816	0.958107	0.40008	0.777615	0.8307	0.98478	0.18106	0.567816	0.4068	0.896694	0.9603	0.995095	0.18392	0.610077
chr3_61135459	Zm00001eb131140	0.31553	0.826765	0.73241	0.954595	0.17065	0.763728	0.0022388	0.116409	0.30061	0.883865	0.035981	0.294287	0.27308	0.843775	0.42435	0.881067	0.16831	0.591969
chr3_61135460	Zm00001eb131140	0.19568	0.749158	0.60876	0.92442	0.2781	0.832618	0.23166	0.653463	0.45529	0.926539	0.12301	0.488251	0.41685	0.899958	0.26483	0.813766	0.089524	0.478418
chr3_61135464	Zm00001eb131140	0.87383	0.98271	0.80052	0.968425	0.51897	0.916906	0.47826	0.82103	0.32525	0.891872	0.85132	0.957509	0.071983	0.678715	0.62706	0.937273	0.45918	0.817523
chr3_61135486	Zm00001eb131140	0.69564	0.95014	0.36464	0.837529	0.53877	0.922	0.36228	0.753995	0.37636	0.90692	0.53098	0.829572	0.5676	0.93897	0.99735	0.999666	0.34322	0.74847
chr3_61135665	Zm00001eb131140	0.7208	0.955394	0.45437	0.874842	0.75854	0.968455	0.6579	0.900283	0.14417	0.808041	0.39939	0.755825	0.090549	0.705191	0.57933	0.925833	0.25866	0.683792
chr3_61135686	Zm00001eb131140	0.34343	0.8403	0.6859	0.944119	0.30621	0.844615	0.17873	0.600024	0.56555	0.948675	0.44101	0.781171	0.87357	0.986895	0.48164	0.89928	0.32886	0.738429
chr3_61135688	Zm00001eb131140	0.73095	0.957502	0.46152	0.877466	0.73584	0.964612	0.72978	0.925855	0.14345	0.807476	0.39327	0.751789	0.085639	0.699361	0.61618	0.934781	0.25516	0.680727
chr3_61135743	Zm00001eb131140	0.51485	0.904568	0.34605	0.828452	0.74306	0.96588	0.83775	0.959121	0.080194	0.750665	0.61847	0.870411	0.054942	0.648543	0.92917	0.991137	0.45352	0.814531
chr3_61135796	Zm00001eb131140	0.42496	0.874568	0.19852	0.734493	0.64651	0.947601	0.2576	0.676436	0.20067	0.841801	0.039648	0.306496	0.15266	0.768011	0.34396	0.850575	0.12305	0.532324
chr3_61135894	Zm00001eb131140	0.05631	0.567482	0.7201	0.951895	0.25666	0.821867	0.92212	0.981612	0.28954	0.880119	0.16895	0.552725	0.27346	0.843978	0.5518	0.918908	0.66627	0.907037
chr3_61135950	Zm00001eb131140	0.76046	0.963198	0.5717	0.913856	0.69774	0.958047	0.87435	0.969181	0.13428	0.800675	0.67403	0.893847	0.07569	0.684712	0.89113	0.98623	0.60257	0.8829
chr3_61135956	Zm00001eb131140	0.76046	0.963198	0.5717	0.913856	0.69774	0.958047	0.87435	0.969181	0.13428	0.800675	0.67403	0.893847	0.07569	0.684712	0.89113	0.98623	0.60257	0.8829
chr3_61135988	Zm00001eb131140	0.15643	0.713274	0.77429	0.963327	0.46774	0.902152	0.88704	0.972619	0.77224	0.978242	0.1708	0.555078	0.41314	0.898786	0.70159	0.953586	0.24137	0.668384
chr3_61135994	Zm00001eb131140	0.76046	0.963198	0.5717	0.913856	0.69774	0.958047	0.87435	0.969181	0.13428	0.800675	0.67403	0.893847	0.07569	0.684712	0.89113	0.98623	0.60257	0.8829
chr3_61136028	Zm00001eb131140	0.30258	0.81986	0.80968	0.970161	0.34638	0.860919	0.96369	0.991664	0.64308	0.96111	0.23891	0.629695	0.26968	0.842073	0.80807	0.973399	0.3097	0.724548
chr3_61136044	Zm00001eb131140	0.76046	0.963198	0.5717	0.913856	0.69774	0.958047	0.87435	0.969181	0.13428	0.800675	0.67403	0.893847	0.07569	0.684712	0.89113	0.98623	0.60257	0.8829
chr3_61136047	Zm00001eb131140	0.017724	0.427735	0.57406	0.914581	0.57132	0.930462	0.38683	0.769511	0.48991	0.933862	0.48521	0.805808	0.20703	0.807605	0.8307	0.977068	0.55222	0.862058
chr3_61136054	Zm00001eb131140	0.049215	0.550049	0.42249	0.86239	0.31929	0.850235	0.85289	0.96331	0.97946	0.998396	0.20397	0.593617	0.84962	0.984032	0.51569	0.909204	0.86069	0.966779
chr3_61136070	Zm00001eb131140	0.14029	0.696228	0.46526	0.87888	0.58741	0.934361	0.597	0.876226	0.37994	0.907862	0.40731	0.760884	0.78785	0.976333	0.65006	0.942529	0.27491	0.697454
chr3_61136114	Zm00001eb131140	0.19004	0.744279	0.2355	0.762774	0.56078	0.927778	0.93206	0.984031	0.35595	0.901454	0.40461	0.759173	0.63237	0.951828	0.29975	0.831123	0.24128	0.668302
chr3_61136145	Zm00001eb131140	0.7709	0.965139	0.9752	0.996615	0.70112	0.958655	0.46528	0.814229	0.071789	0.738791	0.8038	0.94189	0.03279	0.594338	0.9838	0.998085	0.81701	0.954824
chr3_61136156	Zm00001eb131140	0.064711	0.584816	0.43117	0.865842	0.49927	0.911415	0.89152	0.973787	0.18669	0.834148	0.10237	0.453439	0.05136	0.641143	0.51793	0.909827	0.14244	0.559188
chr3_61136170	Zm00001eb131140	0.045782	0.540849	0.87945	0.982445	0.41691	0.886015	0.42209	0.790538	0.080836	0.751456	0.075496	0.400166	0.23191	0.822206	0.48402	0.899985	0.16435	0.587181
chr3_61136196	Zm00001eb131140	0.17426	0.730135	0.98709	0.998255	0.64425	0.947106	0.99638	0.999189	0.14752	0.810341	0.10392	0.456237	0.091067	0.70594	0.39687	0.8714	0.072689	0.445701
chr3_61136199	Zm00001eb131140	0.13674	0.692229	0.93545	0.991163	0.45817	0.899209	0.82277	0.954801	0.099466	0.772702	0.071065	0.390514	0.067773	0.672654	0.2921	0.827355	0.041905	0.368359
chr3_61136218	Zm00001eb131140	0.15112	0.70787	0.23439	0.762009	0.22551	0.803877	0.49788	0.830999	0.62248	0.958137	0.3725	0.738095	0.85157	0.984275	0.49709	0.903976	0.18184	0.607744
chr3_61136259	Zm00001eb131140	0.12714	0.680977	0.87457	0.981629	0.26464	0.82607	0.95465	0.989515	0.68077	0.966546	0.29136	0.677153	0.33822	0.872242	0.67403	0.947854	0.36848	0.765192
chr3_61136262	Zm00001eb131140	0.055393	0.565341	0.61158	0.925209	0.69751	0.958005	0.71858	0.922034	0.23384	0.858239	0.11929	0.482255	0.13955	0.756455	0.60059	0.931066	0.17669	0.601783
chr3_61136418	Zm00001eb131140	0.13463	0.689884	0.19087	0.728078	0.27292	0.830179	0.75147	0.932937	0.76132	0.976993	0.88148	0.967019	0.86857	0.986331	0.76167	0.965361	0.77291	0.941948
chr3_61136460	Zm00001eb131140	0.80758	0.971812	0.47226	0.881455	0.17522	0.767477	0.42249	0.79077	0.092359	0.765525	0.44021	0.780715	0.041574	0.618393	0.53278	0.913907	0.70543	0.920538
chr3_61136500	Zm00001eb131140	0.077972	0.610387	0.33193	0.821129	0.3169	0.849244	0.75913	0.935435	0.97044	0.997644	0.86368	0.961431	0.85597	0.984814	0.68507	0.950197	0.77827	0.943528
chr3_61136520	Zm00001eb131140	0.83799	0.976904	0.72158	0.952197	0.10168	0.686149	0.35102	0.746731	0.11793	0.788122	0.52337	0.825768	0.038492	0.610255	0.53334	0.914067	0.89377	0.975542
chr3_61137064	Zm00001eb131140	0.54468	0.913382	0.36341	0.836963	0.5726	0.930765	0.21869	0.641306	0.92468	0.993735	0.50123	0.814323	0.47728	0.917436	0.45665	0.891759	0.83841	0.960807
chr3_61137142	Zm00001eb131140	0.74711	0.960704	0.49687	0.889873	0.835	0.980466	0.85866	0.964897	0.27153	0.873402	0.49561	0.811375	0.12695	0.745051	0.94472	0.993089	0.4951	0.835692
chr3_61137147	Zm00001eb131140	0.053447	0.560706	0.97698	0.996866	0.66538	0.951571	0.40393	0.77994	0.51236	0.938373	0.36524	0.733124	0.29029	0.852052	0.67161	0.947353	0.46663	0.82142
chr3_61137179	Zm00001eb131140	0.5911	0.925869	0.85823	0.978855	0.81947	0.978122	0.83164	0.957352	0.23526	0.858856	0.37797	0.741808	0.079493	0.690591	0.48133	0.899166	0.4491	0.812225
chr3_61137218	Zm00001eb131140	0.079973	0.613979	0.39403	0.850818	0.82414	0.978824	0.28675	0.700523	0.47866	0.931685	0.57762	0.851978	0.8318	0.981783	0.48024	0.898848	0.38558	0.775852
chr3_61137257	Zm00001eb131140	0.04933	0.550347	0.31601	0.812578	0.51411	0.915558	0.15042	0.566381	0.38831	0.910063	0.19572	0.584338	0.80662	0.978656	0.2102	0.780701	0.34302	0.748325
chr3_61137303	Zm00001eb131140	0.51816	0.905574	0.94416	0.992482	0.59165	0.935346	0.0019472	0.109989	0.11462	0.787092	0.084872	0.419936	0.34655	0.875439	0.036838	0.554873	0.016916	0.264335
chr3_61137316	Zm00001eb131140	0.077645	0.609815	0.21624	0.748546	0.50016	0.911677	0.12725	0.53576	0.36884	0.904986	0.17555	0.561004	0.73595	0.96891	0.12697	0.709143	0.31283	0.726844
chr3_61137326	Zm00001eb131140	0.070729	0.596872	0.24949	0.772448	0.64655	0.947613	0.17688	0.597916	0.34285	0.897529	0.28236	0.669516	0.75089	0.971102	0.065242	0.620748	0.45027	0.812809
chr3_61137340	Zm00001eb131140	0.47226	0.891324	0.664	0.938908	0.5476	0.924337	0.1557	0.57296	0.22161	0.852568	0.84177	0.954391	0.46685	0.91459	0.47583	0.897537	0.32372	0.734772
chr3_61137355	Zm00001eb131140	0.51816	0.905574	0.94416	0.992482	0.59165	0.935346	0.0019472	0.109989	0.11462	0.787092	0.084872	0.419936	0.34655	0.875439	0.036838	0.554873	0.016916	0.264335
chr3_61137364	Zm00001eb131140	0.32875	0.833147	0.70551	0.948683	0.44998	0.896713	0.71924	0.922251	0.62893	0.959069	0.45389	0.788615	0.84069	0.982925	0.44337	0.887433	0.19995	0.627487
chr3_61137412	Zm00001eb131140	0.39772	0.863852	0.3149	0.811968	0.52264	0.917795	0.44604	0.803852	0.67335	0.965487	0.30223	0.686111	0.71311	0.965413	0.61473	0.934431	0.86334	0.967472
chr3_61137473	Zm00001eb131140	0.47958	0.893514	0.28687	0.796024	0.54163	0.922764	0.48913	0.826576	0.84199	0.986053	0.30988	0.692153	0.54814	0.934715	0.61598	0.934738	0.88375	0.972927
chr3_61137475	Zm00001eb131140	0.41822	0.871914	0.51292	0.895197	0.15868	0.752897	0.4221	0.790543	0.70216	0.969595	0.0972	0.443903	0.4574	0.912002	0.65923	0.944584	0.67387	0.909733
chr3_61137607	Zm00001eb131140	0.76073	0.963248	0.85576	0.978402	0.58243	0.933201	0.0021883	0.115315	0.1569	0.816491	0.097931	0.445304	0.41685	0.899958	0.050127	0.588919	0.020983	0.286309
chr3_61137611	Zm00001eb131140	0.061605	0.578579	0.19327	0.730109	0.52299	0.917885	0.11509	0.51782	0.35142	0.900026	0.18279	0.569908	0.71552	0.965794	0.15162	0.734202	0.32883	0.738409
chr3_61137634	Zm00001eb131140	0.061605	0.578579	0.19327	0.730109	0.52299	0.917885	0.11509	0.51782	0.35142	0.900026	0.18279	0.569908	0.71552	0.965794	0.15162	0.734202	0.32883	0.738409
chr3_61137709	Zm00001eb131140	0.34737	0.842177	0.81162	0.970511	0.51259	0.915127	0.13307	0.543699	0.27211	0.873602	0.13772	0.510396	0.65651	0.956147	0.18231	0.760629	0.068377	0.436611
chr3_61137736	Zm00001eb131140	0.43504	0.878276	0.94369	0.992418	0.81354	0.977219	0.90736	0.977849	0.21941	0.851525	0.35919	0.72894	0.087106	0.701171	0.71834	0.956948	0.38047	0.772739
chr3_61137761	Zm00001eb131140	0.3283	0.832943	0.514	0.895537	0.24388	0.814924	0.019263	0.269537	0.23991	0.860696	0.085706	0.421645	0.60558	0.946758	0.090822	0.663477	0.016741	0.263309
chr3_61137827	Zm00001eb131140	0.50778	0.902338	0.69851	0.947114	0.25263	0.819705	0.018316	0.264472	0.27062	0.873029	0.092298	0.434539	0.59082	0.943746	0.16292	0.744572	0.035365	0.346558
chr3_61137850	Zm00001eb131140	0.99113	0.998834	0.089328	0.613049	0.67768	0.954081	0.21675	0.639395	0.56592	0.948737	0.39641	0.753901	0.84068	0.982925	0.51566	0.909194	0.69187	0.915898
chr3_61137851	Zm00001eb131140	0.99113	0.998834	0.089328	0.613049	0.67768	0.954081	0.21675	0.639395	0.56592	0.948737	0.39641	0.753901	0.84068	0.982925	0.51566	0.909194	0.69187	0.915898
chr3_61137892	Zm00001eb131140	0.80212	0.970855	0.3448	0.827834	0.1992	0.785838	0.50813	0.835991	0.35605	0.901489	0.12582	0.492692	0.27281	0.843619	0.64563	0.941513	0.64613	0.899616
chr3_61137949	Zm00001eb131140	0.13078	0.685314	0.38445	0.846611	0.97164	0.997172	0.75775	0.934997	0.85423	0.987272	0.77088	0.930586	0.98394	0.998543	0.69814	0.952867	0.64957	0.900901
chr3_61137964	Zm00001eb131140	0.38152	0.85721	0.61092	0.92502	0.32922	0.854299	0.23849	0.659711	0.55054	0.945908	0.13867	0.511764	0.96581	0.996788	0.23396	0.79593	0.062432	0.423122
chr3_61137991	Zm00001eb131140	0.087927	0.627131	0.36965	0.839866	0.62176	0.942239	0.23739	0.658717	0.39281	0.911226	0.27584	0.663898	0.82315	0.980799	0.55531	0.919863	0.55031	0.861218
chr3_61138059	Zm00001eb131140	0.21764	0.766214	0.74565	0.957443	0.23439	0.809442	0.74105	0.929516	0.27477	0.874667	0.10035	0.449756	0.26455	0.839517	0.67628	0.948356	0.57086	0.869911
chr3_61138071	Zm00001eb131140	0.36328	0.849433	0.86013	0.979177	0.74798	0.966677	0.8525	0.963215	0.2125	0.848	0.36495	0.732919	0.078212	0.688673	0.69158	0.951474	0.41465	0.793163
chr3_61138084	Zm00001eb131140	0.12297	0.676055	0.45348	0.874497	0.98171	0.998144	0.85146	0.962937	0.93069	0.994253	0.71358	0.909472	0.88889	0.988632	0.73325	0.959968	0.58126	0.874276
chr3_6261034	Zm00001eb121180	0.3703	0.852374	0.628	0.92968	0.90207	0.989036	0.50695	0.835427	0.70977	0.970573	0.81389	0.94525	0.34835	0.876126	0.51065	0.907888	0.6173	0.888594
chr3_6261067	Zm00001eb121180	0.074288	0.603495	0.43658	0.868017	0.43682	0.892493	0.5454	0.853756	0.68852	0.967669	0.057333	0.357387	0.56915	0.939272	0.06967	0.629263	0.12141	0.529859
chr3_6261068	Zm00001eb121180	0.074288	0.603495	0.43658	0.868017	0.43682	0.892493	0.5454	0.853756	0.68852	0.967669	0.057333	0.357387	0.56915	0.939272	0.06967	0.629263	0.12141	0.529859
chr3_6261080	Zm00001eb121180	0.99301	0.999078	0.90681	0.986763	0.39804	0.879703	0.42705	0.793327	0.74249	0.974718	0.20649	0.596431	0.69126	0.961967	0.52412	0.911523	0.19277	0.619817
chr3_6261180	Zm00001eb121180	0.35976	0.847822	0.54516	0.905681	0.27685	0.832088	0.24341	0.664183	0.75461	0.976175	0.071052	0.390487	0.91766	0.991907	0.05876	0.607869	0.079736	0.460044
chr3_6261215	Zm00001eb121180	0.1608	0.717649	0.97723	0.996909	0.75518	0.967872	0.32049	0.725685	0.19738	0.84006	0.026724	0.259578	0.50665	0.925027	0.048615	0.58558	0.21003	0.637928
chr3_6261254	Zm00001eb121180	0.24747	0.786934	0.30628	0.807244	0.84539	0.981979	0.0072772	0.187082	0.2411	0.861268	0.13832	0.511269	0.29198	0.852795	0.39852	0.872014	0.087256	0.474242
chr3_6261429	Zm00001eb121180	0.3913	0.861242	0.36761	0.838903	0.40042	0.880453	0.61093	0.881851	0.17578	0.828182	0.51448	0.821249	0.27205	0.843259	0.33691	0.847796	0.89094	0.974798
chr3_6261504	Zm00001eb121180	0.45887	0.886777	0.51403	0.895553	0.41755	0.886207	0.40718	0.781886	0.72337	0.972279	0.018798	0.223017	0.29142	0.852543	0.17536	0.755008	0.034384	0.343194
chr3_6261511	Zm00001eb121180	0.46319	0.888222	0.29786	0.80244	0.38827	0.876309	0.59989	0.8773	0.19601	0.839316	0.55053	0.839249	0.24023	0.826736	0.35767	0.856215	0.80415	0.951133
chr3_6261534	Zm00001eb121180	0.2074	0.75845	0.48231	0.885044	0.66393	0.951284	0.11428	0.516542	0.94934	0.995812	0.35356	0.7249	0.45757	0.912038	0.85233	0.980433	0.078115	0.456803
chr3_6261567	Zm00001eb121180	0.002309	0.24018	0.40481	0.855422	0.64176	0.946564	0.048995	0.380248	0.50342	0.936518	0.022161	0.239501	0.14679	0.762916	0.22827	0.792511	0.027954	0.31803
chr3_6261573	Zm00001eb121180	0.39374	0.862244	0.15301	0.693079	0.4645	0.901148	0.54904	0.855378	0.24087	0.861172	0.79214	0.937869	0.41597	0.899645	0.5984	0.930516	0.7182	0.924719
chr3_6261578	Zm00001eb121180	0.39374	0.862244	0.15301	0.693079	0.4645	0.901148	0.54904	0.855378	0.24087	0.861172	0.79214	0.937869	0.41597	0.899645	0.5984	0.930516	0.7182	0.924719
chr3_6261587	Zm00001eb121180	0.22077	0.768339	0.21667	0.748863	0.5015	0.912076	0.68303	0.909617	0.20918	0.846286	0.80556	0.942436	0.32966	0.868913	0.62651	0.937132	0.95334	0.989704
chr3_6261588	Zm00001eb121180	0.18815	0.742589	0.38786	0.848135	0.07317	0.636915	0.051795	0.388	0.12521	0.794058	0.52085	0.824513	0.25083	0.832317	0.82301	0.975846	0.41512	0.793414
chr3_6261591	Zm00001eb121180	0.37081	0.85258	0.018331	0.406452	0.015544	0.441782	0.47018	0.816817	0.732	0.973392	0.7448	0.921114	0.43557	0.905737	0.87814	0.984315	0.72932	0.928185
chr3_6261597	Zm00001eb121180	0.22077	0.768339	0.21667	0.748863	0.5015	0.912076	0.68303	0.909617	0.20918	0.846286	0.80556	0.942436	0.32966	0.868913	0.62651	0.937132	0.95334	0.989704
chr3_6261668	Zm00001eb121180	0.45887	0.886777	0.51403	0.895553	0.33477	0.856431	0.41007	0.783604	0.60896	0.956001	0.013479	0.192904	0.23014	0.821263	0.17092	0.751399	0.02833	0.319584
chr3_6261697	Zm00001eb121180	0.37382	0.853922	0.47324	0.88182	0.037456	0.542103	0.033401	0.330757	0.10173	0.774931	0.34055	0.715592	0.2314	0.821948	0.787	0.969915	0.38272	0.774096
chr3_6261776	Zm00001eb121180	0.49382	0.898148	0.25943	0.779117	0.33137	0.855047	0.62876	0.889071	0.16441	0.821167	0.57504	0.85076	0.30605	0.859187	0.40877	0.875619	0.85777	0.966043
chr3_6261791	Zm00001eb121180	0.18078	0.735966	0.95344	0.993862	0.6306	0.944254	0.6432	0.894739	0.20014	0.841528	0.04635	0.327263	0.48773	0.920176	0.032909	0.542336	0.17084	0.594991
chr3_6261825	Zm00001eb121180	0.24952	0.788296	0.70574	0.948738	0.52319	0.917938	0.81406	0.952252	0.26414	0.870555	0.38161	0.744268	0.96905	0.997135	0.17497	0.754722	0.31187	0.726142
chr3_6261847	Zm00001eb121180	0.22698	0.772835	0.91937	0.988775	0.47567	0.904508	0.58645	0.871846	0.1172	0.788122	0.036861	0.297335	0.28097	0.847702	0.029284	0.529925	0.22604	0.65397
chr3_6261853	Zm00001eb121180	0.033028	0.500988	0.38074	0.844931	0.065163	0.619702	0.059559	0.408736	0.30948	0.886917	0.74473	0.921082	0.82432	0.980947	0.2196	0.786954	0.784	0.94526
chr3_6261884	Zm00001eb121180	0.2654	0.79837	0.92304	0.989321	0.51071	0.914574	0.52788	0.845516	0.12654	0.794559	0.032462	0.281744	0.37328	0.885506	0.021368	0.501143	0.17844	0.603854
chr3_6261925	Zm00001eb121180	0.63574	0.936593	0.58428	0.917549	0.084478	0.658382	0.078058	0.451509	0.44469	0.924158	0.81114	0.944343	0.57969	0.941423	0.99927	0.99991	0.81316	0.953727
chr3_6261976	Zm00001eb121180	0.28709	0.811216	0.58411	0.917503	0.99398	0.999391	0.024937	0.296529	0.8494	0.98679	0.53879	0.83344	0.728	0.967684	0.31477	0.83802	0.43702	0.805643
chr3_6262120	Zm00001eb121180	0.28709	0.811216	0.58411	0.917503	0.99398	0.999391	0.024937	0.296529	0.8494	0.98679	0.53879	0.83344	0.728	0.967684	0.31477	0.83802	0.43702	0.805643
chr3_6262205	Zm00001eb121180	0.0018009	0.224288	0.21826	0.750054	0.8904	0.98753	0.0018804	0.10844	0.94571	0.995531	0.0056172	0.130271	0.59346	0.944269	0.19541	0.770431	0.0056963	0.174581
chr3_6262222	Zm00001eb121180	0.55555	0.916453	0.6368	0.93192	0.13516	0.728688	0.44804	0.804984	0.41717	0.917685	0.012799	0.188596	0.57615	0.940672	0.0087968	0.416823	0.16995	0.593939
chr3_6262234	Zm00001eb121180	0.16644	0.722974	0.058223	0.552262	0.0022827	0.253889	0.12821	0.537113	0.29732	0.882678	0.87577	0.965211	0.24341	0.82836	0.97192	0.996584	0.62624	0.89201
chr3_6262273	Zm00001eb121180	0.85426	0.979667	0.49692	0.889894	0.043207	0.561146	0.84387	0.960863	0.58585	0.952267	0.28558	0.67225	0.99986	0.999978	0.059029	0.6085	0.58047	0.873948
chr3_6262330	Zm00001eb121180	0.043521	0.534831	0.0026993	0.225846	1.8683e-05	0.0313945	0.68439	0.910102	0.63481	0.960011	0.56925	0.848008	0.36043	0.880733	0.54764	0.917745	0.9955	0.998987
chr3_6262356	Zm00001eb121180	0.47109	0.890902	0.26827	0.784731	0.36478	0.867858	0.57859	0.868499	0.16011	0.8186	0.54432	0.836231	0.24862	0.831131	0.39173	0.869558	0.82662	0.957568
chr3_6262363	Zm00001eb121180	0.11062	0.66016	0.015758	0.389096	0.26223	0.824782	0.13209	0.542375	0.1154	0.787747	0.18338	0.570633	0.19216	0.797567	0.059317	0.609107	0.19803	0.625484
chr3_6262376	Zm00001eb121180	0.045959	0.541352	0.0046055	0.267684	NA	NA	NA	NA	NA	NA	NA	NA	NA	NA	NA	NA	NA	NA
chr3_6262406	Zm00001eb121180	0.038965	0.520859	0.00059394	0.141655	7.1358e-05	0.0615081	0.41747	0.787935	0.62466	0.958458	0.3559	0.726603	0.3618	0.881239	0.32606	0.843092	0.67844	0.911387
chr3_6262446	Zm00001eb121180	0.038965	0.520859	0.00059394	0.141655	7.1358e-05	0.0615081	0.41747	0.787935	0.62466	0.958458	0.3559	0.726603	0.3618	0.881239	0.32606	0.843092	0.67844	0.911387
chr3_6262450	Zm00001eb121180	0.95225	0.993973	0.75134	0.958599	0.42824	0.889763	0.026295	0.302538	0.50004	0.935867	0.63201	0.876365	0.52899	0.930411	0.46198	0.893358	0.526	0.850156
chr3_6262459	Zm00001eb121180	0.2568	0.792838	0.69252	0.945706	0.77407	0.971068	0.021927	0.282956	0.83339	0.985102	0.4649	0.794768	0.61625	0.948858	0.17865	0.757622	0.30195	0.718713
chr3_6262460	Zm00001eb121180	0.2568	0.792838	0.69252	0.945706	0.77407	0.971068	0.021927	0.282956	0.83339	0.985102	0.4649	0.794768	0.61625	0.948858	0.17865	0.757622	0.30195	0.718713
chr3_6262463	Zm00001eb121180	0.2568	0.792838	0.69252	0.945706	0.77407	0.971068	0.021927	0.282956	0.83339	0.985102	0.4649	0.794768	0.61625	0.948858	0.17865	0.757622	0.30195	0.718713
chr3_6262488	Zm00001eb121180	0.19341	0.747107	0.69996	0.947429	0.89228	0.987785	0.025696	0.299895	0.71395	0.971096	0.46227	0.793305	0.58056	0.94162	0.21409	0.783198	0.30852	0.723686
chr3_6262505	Zm00001eb121180	0.2568	0.792838	0.69252	0.945706	0.77407	0.971068	0.021927	0.282956	0.83339	0.985102	0.4649	0.794768	0.61625	0.948858	0.17865	0.757622	0.30195	0.718713
chr3_6262513	Zm00001eb121180	0.26422	0.797616	0.84468	0.976496	0.60125	0.937621	0.68485	0.910285	0.13588	0.80197	0.35924	0.728973	0.60715	0.947104	0.15557	0.737975	0.26774	0.691479
chr3_6262536	Zm00001eb121180	0.30411	0.820731	0.35221	0.831505	0.40497	0.882088	0.6036	0.878852	0.16012	0.818607	0.61469	0.868789	0.24345	0.828374	0.35858	0.856607	0.74578	0.933486
chr3_6262558	Zm00001eb121180	0.84528	0.978148	0.31692	0.81309	0.98701	0.998639	0.24251	0.663375	0.59604	0.953921	0.32328	0.70272	0.54394	0.933806	0.67649	0.948401	0.093304	0.485246
chr3_6262721	Zm00001eb121180	0.42225	0.873492	0.75721	0.959801	0.54515	0.923684	0.21605	0.638723	0.43433	0.921749	0.35765	0.727828	0.80602	0.97858	0.82022	0.975407	0.07708	0.454824
chr3_6262736	Zm00001eb121180	0.03875	0.520187	0.47711	0.8832	0.52607	0.918696	0.34898	0.745357	0.28796	0.879506	0.83988	0.953784	0.32591	0.86751	0.12811	0.710404	0.35033	0.753319
chr3_6262824	Zm00001eb121180	0.29515	0.815691	0.48119	0.884637	0.83925	0.981083	0.048045	0.377538	0.90997	0.992393	0.55887	0.843219	0.81937	0.980312	0.32858	0.844242	0.48083	0.828637
chr3_6262854	Zm00001eb121180	0.0022363	0.238259	0.25798	0.778136	0.82925	0.979596	0.0094494	0.206575	0.8697	0.988745	0.015537	0.205276	0.59985	0.945586	0.1546	0.737024	0.013486	0.242372
chr3_6262871	Zm00001eb121180	0.04121	0.527999	0.001043	0.166991	0.0001885	0.0948584	0.43185	0.79607	0.47787	0.931512	0.43299	0.776465	0.27556	0.845023	0.40254	0.873436	0.80001	0.949945
chr3_6262927	Zm00001eb121180	0.19952	0.752301	0.75557	0.959468	0.51365	0.915437	0.80687	0.950122	0.15909	0.817951	0.42903	0.774148	0.73672	0.969041	0.20875	0.779751	0.33154	0.740361
chr3_6262929	Zm00001eb121180	0.29515	0.815691	0.48119	0.884637	0.83925	0.981083	0.048045	0.377538	0.90997	0.992393	0.55887	0.843219	0.81937	0.980312	0.32858	0.844242	0.48083	0.828637
chr3_6262932	Zm00001eb121180	0.29515	0.815691	0.48119	0.884637	0.83925	0.981083	0.048045	0.377538	0.90997	0.992393	0.55887	0.843219	0.81937	0.980312	0.32858	0.844242	0.48083	0.828637
chr3_6262949	Zm00001eb121180	0.23553	0.778854	0.35313	0.83193	0.40603	0.882376	0.70361	0.916835	0.1272	0.795133	0.60365	0.863841	0.14494	0.761235	0.40773	0.875281	0.85616	0.965601
chr3_6262954	Zm00001eb121180	0.71816	0.954837	0.51637	0.896359	0.049541	0.579617	0.93846	0.985621	0.7114	0.970769	0.30748	0.690237	0.79861	0.977731	0.058991	0.608397	0.56736	0.868432
chr3_6262958	Zm00001eb121180	0.55552	0.91644	0.64865	0.935061	0.16599	0.75966	0.33929	0.738925	0.4539	0.926268	0.013754	0.194599	0.68657	0.961297	0.007539	0.401673	0.15701	0.578025
chr3_6262980	Zm00001eb121180	0.19952	0.752301	0.75557	0.959468	0.51365	0.915437	0.80687	0.950122	0.15909	0.817951	0.42903	0.774148	0.73672	0.969041	0.20875	0.779751	0.33154	0.740361
chr3_6262989	Zm00001eb121180	0.30547	0.821481	0.43367	0.86689	0.91764	0.990916	0.035783	0.339171	0.91656	0.993039	0.49812	0.81269	0.82274	0.980732	0.31175	0.836682	0.44472	0.809849
chr3_6263042	Zm00001eb121180	0.67563	0.945723	0.059435	0.555101	0.31851	0.849916	0.31144	0.719139	0.11233	0.785002	0.98301	0.995629	0.29736	0.855267	0.64314	0.940931	0.80875	0.952492
chr3_6263113	Zm00001eb121180	0.28203	0.80829	0.68375	0.943643	0.73895	0.965147	0.055083	0.396983	0.66271	0.963982	0.91949	0.978247	0.88439	0.988154	0.36657	0.859945	0.57071	0.86985
chr3_6263115	Zm00001eb121180	0.28203	0.80829	0.68375	0.943643	0.73895	0.965147	0.055083	0.396983	0.66271	0.963982	0.91949	0.978247	0.88439	0.988154	0.36657	0.859945	0.57071	0.86985
chr3_6263134	Zm00001eb121180	0.47601	0.892533	0.20569	0.740312	0.38633	0.875656	0.58076	0.869442	0.14613	0.809371	0.33847	0.7141	0.20159	0.803941	0.63458	0.938956	0.97494	0.994551
chr3_6263146	Zm00001eb121180	0.56748	0.919743	0.83608	0.975052	0.84857	0.982424	0.024868	0.296207	0.7952	0.981022	0.53163	0.829896	0.71368	0.965511	0.23248	0.795062	0.21613	0.644163
chr3_6263169	Zm00001eb121180	0.69533	0.95008	0.62204	0.928145	0.13578	0.729373	0.34184	0.74062	0.33106	0.893702	0.0092759	0.163502	0.50318	0.924146	0.0051028	0.366006	0.14366	0.560782
chr3_6263230	Zm00001eb121180	0.97976	0.997411	0.26703	0.783957	0.25524	0.821142	0.80421	0.949375	0.54723	0.945278	0.73541	0.917654	0.96968	0.997204	0.0047931	0.360689	0.78029	0.944121
chr3_6263245	Zm00001eb121180	0.29548	0.815867	0.021307	0.424217	0.69004	0.956554	0.45218	0.807253	0.37241	0.905895	0.90616	0.974382	0.81912	0.980274	0.0089192	0.41816	0.70738	0.921223
chr3_6263259	Zm00001eb121180	0.089265	0.629323	0.010585	0.346102	0.75646	0.968091	0.32882	0.73159	0.67919	0.966299	0.60027	0.862302	0.76452	0.973125	0.044173	0.574875	0.87601	0.970874
chr3_6263261	Zm00001eb121180	0.090817	0.631652	0.045761	0.519625	0.7811	0.97219	0.33036	0.732676	0.8454	0.986375	0.52774	0.827963	0.66708	0.95801	0.23119	0.794332	0.93566	0.985532
chr3_6264316	Zm00001eb121180	0.80453	0.971293	0.42506	0.863406	0.11268	0.701776	0.76975	0.938801	0.36623	0.904241	0.028363	0.266203	0.62781	0.950994	0.012731	0.45173	0.36046	0.760053
chr3_6264319	Zm00001eb121180	0.035779	0.510618	0.017016	0.397871	0.61278	0.940182	0.59365	0.874882	0.76851	0.977822	0.9241	0.979566	0.4459	0.908599	0.3754	0.863253	0.61372	0.88731
chr3_6264393	Zm00001eb121180	0.031953	0.496816	0.003666	0.249067	0.22134	0.801317	0.24921	0.669245	0.17033	0.824979	0.20919	0.599394	0.23016	0.82127	0.14317	0.725944	0.38043	0.772712
chr3_6264406	Zm00001eb121180	0.82082	0.974006	0.35157	0.831156	0.039976	0.550716	0.48685	0.825431	0.76686	0.977636	0.53059	0.829393	0.66073	0.956899	0.11158	0.691189	0.95389	0.989817
chr3_6264411	Zm00001eb121180	0.73352	0.958001	0.93816	0.991602	0.35141	0.862908	0.026531	0.303586	0.34969	0.899566	0.39173	0.750774	0.3486	0.876231	0.44741	0.888816	0.30783	0.723164
chr3_6264465	Zm00001eb121180	0.29366	0.814934	0.58828	0.918716	0.61713	0.941168	0.97869	0.995207	0.4352	0.921912	0.65128	0.884462	0.95615	0.995844	0.41539	0.877964	0.51887	0.846894
chr3_6264469	Zm00001eb121180	0.37633	0.854984	0.52054	0.89773	0.75783	0.968333	0.028543	0.312062	0.90997	0.992393	0.41418	0.765048	0.61989	0.949571	0.3002	0.831328	0.29478	0.713258
chr3_6264514	Zm00001eb121180	0.26677	0.79917	0.40298	0.85465	0.93126	0.992519	0.027844	0.309195	0.89973	0.991486	0.38477	0.746343	0.58303	0.942148	0.34541	0.851159	0.25847	0.683629
chr3_6264650	Zm00001eb121180	0.70066	0.951165	0.4451	0.87134	0.11275	0.701855	0.73933	0.928963	0.43784	0.922539	0.035189	0.29157	0.61429	0.948492	0.017371	0.480672	0.34852	0.752085
chr3_6264661	Zm00001eb121180	0.34755	0.842261	0.42938	0.865145	0.96355	0.996232	0.050914	0.385632	0.95336	0.996189	0.61934	0.870802	0.73086	0.968165	0.18734	0.764431	0.47031	0.823314
chr3_6264704	Zm00001eb121180	0.038965	0.520859	0.00059394	0.141655	7.1358e-05	0.0615081	0.41747	0.787935	0.62466	0.958458	0.3559	0.726603	0.3618	0.881239	0.32606	0.843092	0.67844	0.911387
chr3_6264909	Zm00001eb121180	0.22241	0.769583	0.0097962	0.338615	0.90633	0.989569	0.31022	0.718226	0.46411	0.928521	0.83847	0.953326	0.70984	0.964867	0.28701	0.824809	0.95098	0.98917
chr3_6264911	Zm00001eb121180	0.23732	0.780074	0.37738	0.843465	0.66851	0.952222	0.03515	0.336996	0.92443	0.99372	0.39351	0.751948	0.57811	0.9411	0.35708	0.855973	0.30764	0.723014
chr3_6264919	Zm00001eb121180	0.23732	0.780074	0.37738	0.843465	0.66851	0.952222	0.03515	0.336996	0.92443	0.99372	0.39351	0.751948	0.57811	0.9411	0.35708	0.855973	0.30764	0.723014
chr3_6264937	Zm00001eb121180	0.038965	0.520859	0.00059394	0.141655	7.1358e-05	0.0615081	0.41747	0.787935	0.62466	0.958458	0.3559	0.726603	0.3618	0.881239	0.32606	0.843092	0.67844	0.911387
chr3_6264967	Zm00001eb121180	0.0075847	0.339408	0.059448	0.555116	0.78971	0.973634	0.18393	0.605725	0.75121	0.975754	0.55082	0.839387	0.97754	0.997977	0.9907	0.998894	0.5127	0.844048
chr3_6264973	Zm00001eb121180	0.34348	0.840333	0.010744	0.347655	0.0038437	0.301509	0.62996	0.889545	0.78382	0.979689	0.69634	0.902821	0.8531	0.984442	0.16145	0.743316	0.93371	0.985256
chr3_6265041	Zm00001eb121180	0.76979	0.964914	0.4764	0.882943	0.027301	0.503437	0.57616	0.867462	0.58755	0.952539	0.3569	0.72732	0.87854	0.987486	0.11443	0.69477	0.74695	0.933845
chr3_6265057	Zm00001eb121180	0.23097	0.775616	0.37776	0.843637	0.97309	0.997335	0.020268	0.274702	0.93851	0.994907	0.49809	0.812674	0.71372	0.965519	0.29003	0.826276	0.27255	0.695511
chr3_6265069	Zm00001eb121180	0.23097	0.775616	0.37776	0.843637	0.97309	0.997335	0.020268	0.274702	0.93851	0.994907	0.49809	0.812674	0.71372	0.965519	0.29003	0.826276	0.27255	0.695511
chr3_6265089	Zm00001eb121180	0.33186	0.834628	0.47578	0.882711	0.81191	0.97696	0.023225	0.288978	0.954	0.996242	0.39796	0.754913	0.5485	0.934801	0.19662	0.77127	0.18856	0.615213
chr3_6265098	Zm00001eb121180	0.064299	0.583937	0.0055648	0.284555	9.9311e-05	0.0715734	0.48422	0.824108	0.94768	0.995693	0.25102	0.64133	0.66604	0.95782	0.53175	0.913627	0.49969	0.837948
chr3_6265099	Zm00001eb121180	0.08133	0.616318	0.16115	0.701	0.66565	0.951613	0.11601	0.519226	0.93924	0.99497	0.33123	0.708758	0.95637	0.995854	0.42261	0.880478	0.20053	0.628087
chr3_6265116	Zm00001eb121180	0.34296	0.840055	0.58494	0.917714	0.92214	0.991425	0.029657	0.316558	0.9316	0.994321	0.40763	0.761087	0.51682	0.927586	0.21336	0.782678	0.20521	0.632941
chr3_6265134	Zm00001eb121180	0.81043	0.972279	0.29837	0.802754	0.81431	0.977339	0.52532	0.844305	0.72547	0.972543	0.10413	0.456622	0.51014	0.925897	0.1708	0.751299	0.13938	0.55516
chr3_6265157	Zm00001eb121180	0.038965	0.520859	0.00059394	0.141655	7.1358e-05	0.0615081	0.41747	0.787935	0.62466	0.958458	0.3559	0.726603	0.3618	0.881239	0.32606	0.843092	0.67844	0.911387
chr3_6265182	Zm00001eb121180	0.038965	0.520859	0.00059394	0.141655	7.1358e-05	0.0615081	0.41747	0.787935	0.62466	0.958458	0.3559	0.726603	0.3618	0.881239	0.32606	0.843092	0.67844	0.911387
chr3_6265194	Zm00001eb121180	0.038965	0.520859	0.00059394	0.141655	7.1358e-05	0.0615081	0.41747	0.787935	0.62466	0.958458	0.3559	0.726603	0.3618	0.881239	0.32606	0.843092	0.67844	0.911387
chr3_6265195	Zm00001eb121180	0.0061997	0.320664	0.30166	0.804639	0.91646	0.990792	0.0073714	0.188012	0.86537	0.988332	0.019803	0.228165	0.44551	0.908477	0.13671	0.71946	0.0091322	0.208867
chr3_6265259	Zm00001eb121180	0.039278	0.521944	0.00032815	0.1183	1.2957e-05	0.0260419	0.3146	0.721435	0.64784	0.961808	0.39666	0.754073	0.40155	0.894952	0.26889	0.815957	0.56942	0.869295
chr3_6265265	Zm00001eb121180	0.42582	0.874902	0.58611	0.918064	0.83995	0.981173	0.033497	0.331063	0.97511	0.998028	0.31631	0.697214	0.849	0.983972	0.32612	0.843126	0.40413	0.787045
chr3_6265371	Zm00001eb121180	0.20143	0.753766	0.30143	0.8045	0.92142	0.991333	0.026303	0.302575	0.63487	0.960017	0.33046	0.708202	0.68118	0.960399	0.3052	0.833699	0.27324	0.696071
chr3_6265394	Zm00001eb121180	0.23024	0.775091	0.37751	0.843521	0.86219	0.983857	0.029218	0.314782	0.86147	0.98797	0.44658	0.784385	0.86529	0.985983	0.31072	0.836255	0.35111	0.753858
chr3_6265396	Zm00001eb121180	0.008194	0.346727	0.29268	0.799355	0.97802	0.997817	0.026436	0.303168	0.81782	0.983452	0.049701	0.336956	0.7937	0.97709	0.16406	0.745532	0.049987	0.391798
chr3_6265457	Zm00001eb121180	0.41783	0.871765	0.44876	0.872726	0.70256	0.958899	0.021335	0.280037	0.89256	0.990925	0.42963	0.774498	0.70895	0.964738	0.23216	0.794863	0.25545	0.680981
chr3_6265479	Zm00001eb121180	0.062912	0.581047	0.010757	0.3478	0.45202	0.897326	0.15698	0.574551	0.22321	0.853377	0.16159	0.543288	0.31839	0.864451	0.059015	0.608459	0.26931	0.692766
chr3_6265491	Zm00001eb121180	0.37987	0.856528	0.3686	0.839378	0.75452	0.96776	0.019219	0.269327	0.67001	0.96502	0.32099	0.700935	0.54411	0.933849	0.22726	0.791853	0.19514	0.622395
chr3_6265509	Zm00001eb121180	0.79226	0.96905	0.7969	0.967761	0.44001	0.893552	0.023527	0.290387	0.27883	0.876216	0.31586	0.696858	0.36716	0.883271	0.4915	0.902314	0.27135	0.69452
chr3_6265515	Zm00001eb121180	0.038965	0.520859	0.00059394	0.141655	7.1358e-05	0.0615081	0.41747	0.787935	0.62466	0.958458	0.3559	0.726603	0.3618	0.881239	0.32606	0.843092	0.67844	0.911387
chr3_6265539	Zm00001eb121180	0.31033	0.823943	0.35873	0.834754	0.84484	0.981901	0.020603	0.27634	0.52872	0.941615	0.25753	0.647351	0.38067	0.888043	0.27755	0.820225	0.1768	0.601923
chr3_6265582	Zm00001eb121180	0.67533	0.945662	0.28961	0.797673	0.92025	0.991239	0.49138	0.827713	0.48169	0.932282	0.060869	0.366401	0.40751	0.896905	0.14388	0.726698	0.13867	0.554277
chr3_6265613	Zm00001eb121180	0.31033	0.823943	0.35873	0.834754	0.84484	0.981901	0.020603	0.27634	0.52872	0.941615	0.25753	0.647351	0.38067	0.888043	0.27755	0.820225	0.1768	0.601923
chr3_6265615	Zm00001eb121180	0.057125	0.56934	0.0057313	0.287128	0.31976	0.850442	0.15062	0.566631	0.14044	0.805363	0.16963	0.553621	0.18534	0.792979	0.066346	0.622874	0.22632	0.654246
chr3_6265683	Zm00001eb121180	0.38582	0.859061	0.51412	0.89559	0.7752	0.971274	0.026527	0.303567	0.8747	0.989245	0.41384	0.76483	0.57748	0.940965	0.33594	0.847374	0.25774	0.683003
chr3_6265686	Zm00001eb121180	0.38582	0.859061	0.51412	0.89559	0.7752	0.971274	0.026527	0.303567	0.8747	0.989245	0.41384	0.76483	0.57748	0.940965	0.33594	0.847374	0.25774	0.683003
chr3_6265693	Zm00001eb121180	0.038965	0.520859	0.00059394	0.141655	7.1358e-05	0.0615081	0.41747	0.787935	0.62466	0.958458	0.3559	0.726603	0.3618	0.881239	0.32606	0.843092	0.67844	0.911387
chr3_6265712	Zm00001eb121180	0.85987	0.980477	0.49455	0.889049	0.039284	0.548429	0.93288	0.984239	0.56668	0.948872	0.25481	0.644802	0.99025	0.999156	0.045602	0.578496	0.54061	0.85682
chr3_6265770	Zm00001eb121180	0.37633	0.854984	0.52054	0.89773	0.73444	0.964351	0.023809	0.291634	0.96245	0.996915	0.46329	0.793876	0.68172	0.960507	0.28272	0.822718	0.29594	0.714139
chr3_6265776	Zm00001eb121180	0.37633	0.854984	0.52054	0.89773	0.73444	0.964351	0.023809	0.291634	0.96245	0.996915	0.46329	0.793876	0.68172	0.960507	0.28272	0.822718	0.29594	0.714139
chr3_6265782	Zm00001eb121180	0.47197	0.891223	0.57435	0.914659	0.86245	0.983857	0.0095551	0.207498	0.86523	0.988321	0.36812	0.735134	0.67829	0.959917	0.20372	0.776254	0.18802	0.614611
chr3_6265784	Zm00001eb121180	0.37633	0.854984	0.52054	0.89773	0.73444	0.964351	0.023809	0.291634	0.96245	0.996915	0.46329	0.793876	0.68172	0.960507	0.28272	0.822718	0.29594	0.714139
chr3_6265813	Zm00001eb121180	0.73352	0.958001	0.93816	0.991602	0.33466	0.856383	0.022736	0.286667	0.37708	0.907132	0.43506	0.777655	0.38822	0.890499	0.42975	0.882901	0.30995	0.724737
chr3_6265855	Zm00001eb121180	0.37633	0.854984	0.52054	0.89773	0.73444	0.964351	0.023809	0.291634	0.96245	0.996915	0.46329	0.793876	0.68172	0.960507	0.28272	0.822718	0.29594	0.714139
chr3_6265882	Zm00001eb121180	0.37633	0.854984	0.52054	0.89773	0.73444	0.964351	0.023809	0.291634	0.96245	0.996915	0.46329	0.793876	0.68172	0.960507	0.28272	0.822718	0.29594	0.714139
chr3_6265884	Zm00001eb121180	0.50461	0.901369	0.17285	0.712185	0.50702	0.913601	0.47638	0.820039	0.12998	0.797356	0.66661	0.890738	0.21534	0.812641	0.33474	0.846902	0.77774	0.943368
chr3_6265944	Zm00001eb121180	0.046197	0.54204	0.00080145	0.154372	NA	NA	NA	NA	NA	NA	NA	NA	NA	NA	NA	NA	NA	NA
chr3_6265960	Zm00001eb121180	0.67612	0.945837	0.74416	0.957091	0.11596	0.705912	0.14245	0.556388	0.22271	0.853133	0.0046459	0.119224	0.46806	0.914916	0.0016718	0.276551	0.10086	0.49719
chr3_6265994	Zm00001eb121180	0.37633	0.854984	0.52054	0.89773	0.71341	0.960701	0.02092	0.277915	0.98372	0.998726	0.52084	0.824508	0.74969	0.970921	0.27022	0.816601	0.30187	0.718647
chr3_6266107	Zm00001eb121180	0.56496	0.919057	0.7069	0.948984	0.80489	0.975911	0.029327	0.315214	0.94022	0.995042	0.49171	0.8093	0.62619	0.950762	0.17743	0.756685	0.25092	0.676978
chr3_6266166	Zm00001eb121180	0.45962	0.887064	0.6064	0.923739	0.99607	0.999627	0.024458	0.294409	0.96331	0.997009	0.43064	0.775081	0.58847	0.943283	0.16939	0.750055	0.22298	0.650971
chr3_6266181	Zm00001eb121180	0.37633	0.854984	0.52054	0.89773	0.71341	0.960701	0.02092	0.277915	0.98372	0.998726	0.52084	0.824508	0.74969	0.970921	0.27022	0.816601	0.30187	0.718647
chr3_6266201	Zm00001eb121180	0.038965	0.520859	0.00059394	0.141655	7.1358e-05	0.0615081	0.41747	0.787935	0.62466	0.958458	0.3559	0.726603	0.3618	0.881239	0.32606	0.843092	0.67844	0.911387
chr3_6266225	Zm00001eb121180	0.19413	0.747754	0.019833	0.415583	0.52227	0.91768	0.8336	0.95793	0.45072	0.92555	0.31984	0.700032	0.75241	0.97134	0.12206	0.703723	0.47754	0.82701
chr3_6266276	Zm00001eb121180	0.11904	0.671113	0.022256	0.429447	0.3502	0.862446	0.28264	0.697232	0.38379	0.908928	0.3341	0.710913	0.42187	0.901501	0.13021	0.712685	0.50831	0.842024
chr3_6266342	Zm00001eb121180	0.70086	0.9512	0.98011	0.997304	0.30691	0.844888	0.024684	0.295405	0.40682	0.914927	0.4469	0.784581	0.39701	0.893364	0.47321	0.896761	0.31641	0.729431
chr3_6266362	Zm00001eb121180	0.67872	0.946421	0.7585	0.960073	0.53036	0.919777	0.012071	0.226482	0.9537	0.996206	0.47152	0.798507	0.7323	0.968391	0.22388	0.789746	0.21304	0.641002
chr3_6266365	Zm00001eb121180	0.88519	0.984495	0.86292	0.979665	0.54534	0.923734	0.012462	0.229255	0.82812	0.984578	0.63849	0.879078	0.85197	0.984316	0.25826	0.810208	0.2043	0.631991
chr3_6266448	Zm00001eb121180	0.62532	0.933996	0.85462	0.978196	0.71372	0.960757	0.017909	0.262349	0.97492	0.99802	0.61498	0.868916	0.73985	0.96946	0.37289	0.862307	0.19136	0.618293
chr3_6266451	Zm00001eb121180	0.19952	0.752301	0.75557	0.959468	0.51365	0.915437	0.80687	0.950122	0.15909	0.817951	0.42903	0.774148	0.73672	0.969041	0.20875	0.779751	0.33154	0.740361
chr3_6266470	Zm00001eb121180	0.05326	0.560232	0.040679	0.503915	0.89308	0.987894	0.26037	0.67887	0.73902	0.974288	0.4756	0.800785	0.87866	0.987499	0.5841	0.927087	0.24326	0.670104
chr3_6266480	Zm00001eb121180	0.74584	0.960439	0.9727	0.996243	0.99062	0.999014	0.020585	0.276268	0.9698	0.997576	0.51382	0.820902	0.57107	0.939709	0.24163	0.800505	0.12931	0.541466
chr3_6266481	Zm00001eb121180	0.74584	0.960439	0.9727	0.996243	0.99062	0.999014	0.020585	0.276268	0.9698	0.997576	0.51382	0.820902	0.57107	0.939709	0.24163	0.800505	0.12931	0.541466
chr3_6266508	Zm00001eb121180	0.39482	0.862692	0.4773	0.883273	0.69169	0.956894	0.025765	0.300211	0.98236	0.998626	0.47633	0.80119	0.69763	0.963047	0.31799	0.839538	0.30171	0.718529
chr3_6266509	Zm00001eb121180	0.39482	0.862692	0.4773	0.883273	0.69169	0.956894	0.025765	0.300211	0.98236	0.998626	0.47633	0.80119	0.69763	0.963047	0.31799	0.839538	0.30171	0.718529
chr3_6266519	Zm00001eb121180	0.059504	0.574145	0.086555	0.608392	0.23025	0.806922	0.066653	0.426043	0.034924	0.668333	0.014654	0.200106	0.16726	0.779757	0.022946	0.508477	0.0034779	0.14515
chr3_6266572	Zm00001eb121180	0.56489	0.919037	0.57103	0.913637	0.91397	0.990495	0.050004	0.383152	0.80953	0.982625	0.23652	0.627397	0.40479	0.896035	0.20614	0.777922	0.19242	0.619427
chr3_6266583	Zm00001eb121180	0.56489	0.919037	0.57103	0.913637	0.91397	0.990495	0.050004	0.383152	0.80953	0.982625	0.23652	0.627397	0.40479	0.896035	0.20614	0.777922	0.19242	0.619427
chr3_6266612	Zm00001eb121180	0.041814	0.529763	0.00051076	0.135467	5.2517e-05	0.0532658	0.29097	0.703888	0.73482	0.973774	0.2577	0.647509	0.40857	0.897261	0.31346	0.837474	0.53325	0.853509
chr3_6266706	Zm00001eb121180	0.50813	0.902439	0.57971	0.916259	0.5911	0.935225	0.046115	0.371669	0.90448	0.991921	0.41195	0.763671	0.71398	0.965556	0.32472	0.842536	0.3383	0.745052
chr3_6266723	Zm00001eb121180	0.054683	0.563689	0.010876	0.348961	0.28677	0.836583	0.17287	0.593402	0.16929	0.824244	0.12899	0.497588	0.11547	0.734788	0.057043	0.604302	0.23995	0.667073
chr3_6266728	Zm00001eb121180	0.50813	0.902439	0.57971	0.916259	0.5911	0.935225	0.046115	0.371669	0.90448	0.991921	0.41195	0.763671	0.71398	0.965556	0.32472	0.842536	0.3383	0.745052
chr3_6266736	Zm00001eb121180	0.057057	0.569204	0.14168	0.681065	0.96263	0.996137	0.042491	0.360382	0.6769	0.965996	0.18534	0.572937	0.60774	0.947216	0.31588	0.838504	0.11773	0.524385
chr3_6266783	Zm00001eb121180	0.052302	0.557778	0.013065	0.368754	0.30128	0.842603	0.26194	0.680176	0.21056	0.847056	0.18791	0.57597	0.23828	0.825674	0.076734	0.641646	0.30023	0.717431
chr3_6266797	Zm00001eb121180	0.016116	0.417177	0.010021	0.340916	0.2046	0.789733	0.52723	0.845201	0.058906	0.718293	0.040514	0.309227	0.13514	0.752613	0.11114	0.690638	0.23168	0.659327
chr3_6266805	Zm00001eb121180	0.67538	0.945666	0.30906	0.808834	0.83688	0.980736	0.57153	0.865437	0.52924	0.941725	0.094785	0.439305	0.4092	0.897491	0.17626	0.755718	0.15355	0.573687
chr3_6266807	Zm00001eb121180	0.4027	0.865874	0.27391	0.788229	0.87259	0.985214	0.023966	0.292324	0.9364	0.994725	0.42963	0.774498	0.72836	0.967739	0.34606	0.851417	0.27847	0.700315
chr3_6266813	Zm00001eb121180	0.67635	0.945887	0.76282	0.961013	0.41698	0.886041	0.023352	0.289553	0.43429	0.92174	0.40709	0.760756	0.41718	0.900052	0.50657	0.906747	0.2955	0.713798
chr3_6266819	Zm00001eb121180	0.038965	0.520859	0.00059394	0.141655	7.1358e-05	0.0615081	0.41747	0.787935	0.62466	0.958458	0.3559	0.726603	0.3618	0.881239	0.32606	0.843092	0.67844	0.911387
chr3_6266833	Zm00001eb121180	0.41909	0.872242	0.43968	0.869249	0.67599	0.953792	0.035302	0.337506	0.98137	0.998529	0.44236	0.781972	0.6525	0.955448	0.38176	0.865736	0.31136	0.725765
chr3_6266878	Zm00001eb121180	0.73724	0.95875	0.56511	0.911884	0.030469	0.516867	0.99445	0.998756	0.54565	0.944964	0.18933	0.577634	0.96447	0.996651	0.063105	0.616749	0.44365	0.809256
