## Supplementary material for "Large-scale single-cell profiling of stem cells uncovers redundant regulators of shoot development and yield trait variation": TableS5: TableS5 Stem cell regulators associated with yield trait.xlsx (part 29 of 175)

### Sheet: Genic_GWAS_overlap_with_FDR_val (continued)
Marker	Gene	GLM3PC_CD.assoc	GLM3PC_CD.assoc_FDR	GLM3PC_CW.assoc	GLM3PC_CW.assoc_FDR	GLM3PC_ED.assoc	GLM3PC_ED.assoc_FDR	GLM3PC_EL.assoc	GLM3PC_EL.assoc_FDR	GLM3PC_ERkN.assoc	GLM3PC_ERkN.assoc_FDR	GLM3PC_ERN.assoc	GLM3PC_ERN.assoc_FDR	GLM3PC_EW.assoc	GLM3PC_EW.assoc_FDR	GLM3PC_KW20.assoc	GLM3PC_KW20.assoc_FDR	GLM3PC_SSL.assoc	GLM3PC_SSL.assoc_FDR
chr3_6266881	Zm00001eb121180	0.5509	0.915137	0.1488	0.68868	0.0060104	0.345292	0.20968	0.632431	0.77726	0.978865	0.93769	0.983376	0.35	0.876759	0.89573	0.986655	0.55364	0.862666
chr3_6266922	Zm00001eb121180	0.5549	0.916247	0.56795	0.912724	0.59224	0.935486	0.024053	0.292718	0.9669	0.997331	0.43805	0.779426	0.66811	0.958173	0.32273	0.841646	0.26102	0.685832
chr3_6266937	Zm00001eb121180	0.5549	0.916247	0.56795	0.912724	0.59224	0.935486	0.024053	0.292718	0.9669	0.997331	0.43805	0.779426	0.66811	0.958173	0.32273	0.841646	0.26102	0.685832
chr3_6266973	Zm00001eb121180	0.5549	0.916247	0.56795	0.912724	0.59224	0.935486	0.024053	0.292718	0.9669	0.997331	0.43805	0.779426	0.66811	0.958173	0.32273	0.841646	0.26102	0.685832
chr3_6267072	Zm00001eb121180	0.37633	0.854984	0.52054	0.89773	0.75783	0.968333	0.028543	0.312062	0.90997	0.992393	0.41418	0.765048	0.61989	0.949571	0.3002	0.831328	0.29478	0.713258
chr3_6267088	Zm00001eb121180	0.37633	0.854984	0.52054	0.89773	0.75783	0.968333	0.028543	0.312062	0.90997	0.992393	0.41418	0.765048	0.61989	0.949571	0.3002	0.831328	0.29478	0.713258
chr3_6267089	Zm00001eb121180	0.86053	0.980587	0.52684	0.899847	0.041218	0.554799	0.98563	0.996764	0.53233	0.942308	0.24847	0.638908	0.9573	0.995951	0.03467	0.548342	0.57161	0.870235
chr3_6267110	Zm00001eb121180	0.023555	0.460772	0.00019453	0.0991284	3.8966e-05	0.0460559	0.34208	0.740788	0.62648	0.958696	0.31606	0.697013	0.2141	0.811868	0.27019	0.816585	0.56223	0.866302
chr3_6267167	Zm00001eb121180	0.12757	0.681478	0.048069	0.526449	0.0018197	0.234013	0.15252	0.568963	0.29409	0.881573	0.8399	0.953792	0.18476	0.792537	0.9692	0.996241	0.52647	0.850374
chr3_6267226	Zm00001eb121180	0.88043	0.983748	0.52286	0.898525	0.039345	0.548634	0.95182	0.988861	0.6464	0.961575	0.24383	0.634527	0.88557	0.988264	0.038453	0.559415	0.53833	0.855808
chr3_6267251	Zm00001eb121180	0.94488	0.993118	0.35781	0.834307	0.029491	0.512695	0.80155	0.948559	0.89029	0.990698	0.37165	0.737506	0.82116	0.980518	0.063921	0.618203	0.79382	0.948153
chr3_6267258	Zm00001eb121180	0.0075602	0.339163	0.070184	0.57808	0.7569	0.968164	0.14041	0.553663	0.5146	0.938812	0.58971	0.857532	0.82219	0.980664	0.88704	0.985642	0.4964	0.836352
chr3_6267291	Zm00001eb121180	0.15118	0.707898	0.6969	0.94672	0.6589	0.950254	0.85038	0.962633	0.22099	0.852354	0.57763	0.851983	0.7528	0.971408	0.33277	0.84604	0.54743	0.859888
chr3_6267305	Zm00001eb121180	0.099672	0.644988	0.1539	0.693956	0.9958	0.999602	0.19216	0.614518	0.87042	0.988809	0.41071	0.762918	0.92571	0.992822	0.66222	0.945247	0.32875	0.738355
chr3_6267329	Zm00001eb121180	0.68358	0.947413	0.95791	0.994496	0.25858	0.822919	0.027222	0.306555	0.5745	0.950243	0.39995	0.756201	0.49958	0.923236	0.39248	0.869827	0.3852	0.775624
chr3_6267338	Zm00001eb121180	0.67029	0.944477	0.56583	0.912113	0.63806	0.945776	0.020163	0.274155	0.84964	0.986823	0.43336	0.776687	0.79704	0.977524	0.21153	0.781625	0.29201	0.711092
chr3_6267445	Zm00001eb121180	0.035358	0.5092	0.00020674	0.101381	9.3193e-05	0.0696114	0.33341	0.734821	0.39431	0.911628	0.33202	0.709372	0.19558	0.799955	0.29237	0.827502	0.6338	0.894934
chr3_6267459	Zm00001eb121180	0.37521	0.854514	0.20167	0.737019	0.32832	0.853941	0.83109	0.957187	0.16582	0.822128	0.499	0.813159	0.21493	0.812411	0.20854	0.779583	0.9575	0.99059
chr3_6267470	Zm00001eb121180	0.80916	0.972071	0.43761	0.868456	0.032035	0.52287	0.88339	0.971605	0.75539	0.976274	0.24928	0.639681	0.70622	0.964351	0.04831	0.584834	0.58951	0.877663
chr3_6267498	Zm00001eb121180	0.38142	0.857163	0.35625	0.833506	0.83182	0.979985	0.021558	0.281143	0.85118	0.986987	0.31445	0.695775	0.59785	0.945171	0.21836	0.786134	0.24272	0.669597
chr3_6267610	Zm00001eb121180	0.096817	0.640596	0.23411	0.761795	0.73525	0.964522	0.24868	0.668776	0.97732	0.998208	0.091668	0.433332	0.99447	0.999516	0.24065	0.799942	0.19911	0.626615
chr3_6267627	Zm00001eb121180	0.7359	0.958464	0.51472	0.895795	0.93722	0.993211	0.77763	0.941227	0.029898	0.653482	0.86816	0.962825	0.18521	0.792875	0.042199	0.569881	0.84	0.961242
chr3_6267628	Zm00001eb121180	0.7359	0.958464	0.51472	0.895795	0.93722	0.993211	0.77763	0.941227	0.029898	0.653482	0.86816	0.962825	0.18521	0.792875	0.042199	0.569881	0.84	0.961242
chr3_6267727	Zm00001eb121180	0.16464	0.721264	0.88532	0.983421	0.46405	0.901001	0.63004	0.889584	0.19648	0.839598	0.29307	0.678569	0.76344	0.972957	0.12346	0.705379	0.24765	0.674075
chr3_6267879	Zm00001eb121180	0.57227	0.921021	0.36895	0.83953	0.86348	0.984022	0.021843	0.282551	0.46225	0.928159	0.14735	0.524124	0.2177	0.81408	0.1311	0.713664	0.098033	0.492443
chr3_6267929	Zm00001eb121180	0.69719	0.950432	0.47488	0.882392	0.045395	0.567869	0.8544	0.963731	0.75783	0.97655	0.27235	0.660799	0.87747	0.987384	0.070558	0.630939	0.5128	0.844099
chr3_6267937	Zm00001eb121180	0.69719	0.950432	0.47488	0.882392	0.045395	0.567869	0.8544	0.963731	0.75783	0.97655	0.27235	0.660799	0.87747	0.987384	0.070558	0.630939	0.5128	0.844099
chr3_6267945	Zm00001eb121180	0.22209	0.769354	0.27416	0.788368	0.40222	0.881126	0.66761	0.903935	0.11314	0.785745	0.37258	0.738151	0.15595	0.770649	0.55281	0.919166	0.968	0.992944
chr3_6268185	Zm00001eb121180	0.12159	0.67438	0.17212	0.711547	0.4253	0.888779	0.29189	0.704602	0.62891	0.959068	0.36904	0.735776	0.72779	0.967657	0.059999	0.610493	0.75883	0.937569
chr3_6268196	Zm00001eb121180	0.082902	0.618929	0.28846	0.797	0.28554	0.836004	0.29582	0.707404	0.7774	0.978881	0.69996	0.904228	0.95727	0.99595	0.80927	0.973616	0.65533	0.903043
chr3_6268204	Zm00001eb121180	0.082902	0.618929	0.28846	0.797	0.28554	0.836004	0.29582	0.707404	0.7774	0.978881	0.69996	0.904228	0.95727	0.99595	0.80927	0.973616	0.65533	0.903043
chr3_6268205	Zm00001eb121180	0.082902	0.618929	0.28846	0.797	0.28554	0.836004	0.29582	0.707404	0.7774	0.978881	0.69996	0.904228	0.95727	0.99595	0.80927	0.973616	0.65533	0.903043
chr3_6268212	Zm00001eb121180	0.036377	0.512562	0.0001775	0.0959434	NA	NA	NA	NA	NA	NA	NA	NA	NA	NA	NA	NA	NA	NA
chr3_6268215	Zm00001eb121180	0.10582	0.653686	0.25705	0.777528	0.1696	0.76276	0.25332	0.672746	0.52339	0.940528	0.31377	0.695243	0.56209	0.93776	0.10636	0.684595	0.61927	0.889346
chr3_6268216	Zm00001eb121180	0.7951	0.969596	0.7001	0.947458	0.0033327	0.287686	0.6564	0.899734	0.27908	0.876321	0.085159	0.420512	0.55655	0.936535	0.018824	0.48841	0.28447	0.705107
chr3_6268310	Zm00001eb121180	0.60696	0.929282	0.63487	0.931442	0.30258	0.84307	0.44679	0.804279	0.17977	0.830166	0.34608	0.719566	0.57817	0.941108	0.5898	0.928483	0.4034	0.786622
chr3_6268333	Zm00001eb121180	0.50674	0.902009	0.055713	0.546236	0.1245	0.71645	0.76947	0.938706	0.33976	0.896583	0.64284	0.880934	0.28668	0.850417	0.38501	0.866938	0.55106	0.861547
chr3_6268431	Zm00001eb121180	0.63273	0.935854	0.65225	0.935966	0.40806	0.883042	0.39296	0.773272	0.28047	0.876857	0.50855	0.818157	0.76781	0.973598	0.68312	0.949791	0.51983	0.847352
chr3_6268434	Zm00001eb121180	0.3872	0.859647	0.71594	0.95098	0.97207	0.99722	0.93402	0.984521	0.64004	0.960746	0.45911	0.791548	0.72975	0.967996	0.20714	0.778617	0.87132	0.969641
chr3_6268474	Zm00001eb121180	0.065926	0.5873	0.57382	0.914513	0.44096	0.893888	0.98718	0.997099	0.81296	0.982957	0.43057	0.775033	0.78541	0.97598	0.1698	0.750404	0.98632	0.99705
chr3_6268504	Zm00001eb121180	0.5871	0.924875	0.46767	0.879752	0.34466	0.860242	0.644	0.895056	0.7075	0.970329	0.86595	0.962133	0.63498	0.952312	0.24503	0.802572	0.86123	0.966903
chr3_6268518	Zm00001eb121180	0.2668	0.799184	0.076475	0.59025	0.525	0.918426	0.76642	0.937763	0.33588	0.895338	0.070742	0.389819	0.14146	0.758291	0.36404	0.858861	0.070414	0.440923
chr3_6268522	Zm00001eb121180	0.81751	0.973451	0.98374	0.997779	0.37034	0.869866	0.55334	0.857307	0.42342	0.919253	0.46385	0.794186	0.90893	0.990898	0.42519	0.881379	0.44392	0.809389
chr3_6268676	Zm00001eb121180	0.072722	0.600666	0.13523	0.67412	0.42811	0.889727	0.51741	0.840475	0.3702	0.905377	0.3602	0.729642	0.31294	0.862174	0.91831	0.989707	0.36935	0.765732
chr3_6268689	Zm00001eb121180	0.33491	0.836194	0.80048	0.968416	0.8506	0.982702	0.2033	0.626001	0.39601	0.912103	0.96403	0.990574	0.22935	0.820847	0.0058285	0.378095	0.65518	0.902988
chr3_6268697	Zm00001eb121180	0.34947	0.843146	0.70773	0.949154	0.82043	0.978257	0.99849	0.999649	0.34185	0.897258	0.15991	0.541076	0.54671	0.93442	0.29586	0.829246	0.85666	0.965738
chr3_6268735	Zm00001eb121180	0.72327	0.95589	0.29736	0.802141	0.2903	0.838256	0.97415	0.994109	0.064489	0.727606	0.93919	0.98376	0.26354	0.839028	0.12157	0.703158	0.88157	0.972372
chr3_6268768	Zm00001eb121180	0.58159	0.923457	0.036301	0.489152	0.44314	0.894568	0.23782	0.659101	0.86293	0.988105	0.99803	0.999486	0.86139	0.985499	0.015973	0.472182	0.38803	0.777394
chr3_6268808	Zm00001eb121180	0.834	0.976208	0.77131	0.962739	0.28426	0.83542	0.21041	0.633141	0.61043	0.956257	0.7155	0.910211	0.82514	0.981044	0.88897	0.98591	0.90577	0.978496
chr3_6268859	Zm00001eb121180	0.13262	0.687526	0.014134	0.377276	0.62282	0.942487	0.85496	0.963892	0.15493	0.815373	0.97313	0.992977	0.61435	0.948503	0.78225	0.969119	0.84722	0.96316
chr3_6268879	Zm00001eb121180	0.76589	0.964213	0.10501	0.636979	0.27621	0.831766	0.95697	0.99007	0.1523	0.813646	0.17966	0.566104	0.19359	0.798563	0.2314	0.794479	0.80938	0.952666
chr3_6268899	Zm00001eb121180	0.40854	0.868193	0.16103	0.70088	0.080274	0.650925	0.44117	0.801222	0.44626	0.92452	0.58337	0.854625	0.86703	0.986147	0.80343	0.972687	0.56979	0.869454
chr3_6268992	Zm00001eb121180	0.64123	0.937817	0.53404	0.902138	0.12991	0.722823	0.60262	0.878422	0.52765	0.941407	0.02626	0.257582	0.64857	0.954791	0.0042611	0.350267	0.33278	0.741252
chr3_6268996	Zm00001eb121180	0.64123	0.937817	0.53404	0.902138	0.12991	0.722823	0.60262	0.878422	0.52765	0.941407	0.02626	0.257582	0.64857	0.954791	0.0042611	0.350267	0.33278	0.741252
chr3_6268999	Zm00001eb121180	0.57654	0.922104	0.26727	0.784105	0.7161	0.96122	0.73229	0.926647	0.20985	0.846643	0.079696	0.40929	0.43337	0.905084	0.34162	0.849624	0.20045	0.628011
chr3_6269008	Zm00001eb121180	0.0061629	0.32016	0.0014965	0.18776	0.10033	0.68419	0.81824	0.953492	0.77523	0.978623	0.30454	0.687903	0.86555	0.986024	0.5067	0.90679	0.50443	0.840163
chr3_6269109	Zm00001eb121180	0.074546	0.603974	0.049648	0.530771	0.56127	0.927902	0.70085	0.915933	0.43994	0.923031	0.13262	0.503125	0.63235	0.951826	0.38451	0.866761	0.3542	0.755923
chr3_6269115	Zm00001eb121180	0.66937	0.944261	0.28616	0.795618	0.79759	0.974879	0.83897	0.959428	0.21067	0.847116	0.075793	0.400829	0.41812	0.900319	0.33064	0.845086	0.19662	0.623972
chr3_6269123	Zm00001eb121180	0.67243	0.944986	0.35864	0.834705	0.44869	0.896309	0.90023	0.976082	0.36105	0.902904	0.48598	0.806204	0.3525	0.877678	0.065785	0.621741	0.98867	0.997558
chr3_6269205	Zm00001eb121180	0.028703	0.483867	0.032209	0.474353	0.53433	0.920781	0.68461	0.910188	0.39059	0.910654	0.17297	0.557754	0.58954	0.943499	0.41434	0.877632	0.36664	0.764034
chr3_64105756	Zm00001eb131280	0.14231	0.698416	0.73897	0.955937	0.10355	0.689013	0.35847	0.751613	0.37323	0.906041	0.6815	0.896839	0.2258	0.818854	0.73789	0.960891	0.28792	0.707889
chr3_64106495	Zm00001eb131280	0.16972	0.726044	0.76267	0.960985	0.1204	0.711511	0.63931	0.893248	0.34209	0.897341	0.85936	0.960056	0.27518	0.844833	0.68708	0.950608	0.56989	0.869496
chr3_64106497	Zm00001eb131280	0.13702	0.692562	0.69443	0.946134	0.1447	0.738977	0.46056	0.811701	0.30168	0.88429	0.9466	0.985779	0.23958	0.82636	0.63269	0.938563	0.38358	0.774627
chr3_64106637	Zm00001eb131280	0.095222	0.638469	0.98746	0.998296	0.097506	0.679857	0.5849	0.871212	0.2942	0.881615	0.8496	0.956961	0.22293	0.817192	0.72884	0.959055	0.58617	0.876274
chr3_64106730	Zm00001eb131280	0.20494	0.756428	0.9503	0.993376	0.13457	0.727997	0.45305	0.807721	0.23073	0.856739	0.99163	0.997852	0.17251	0.78391	0.78297	0.969246	0.53803	0.85567
chr3_64334653	Zm00001eb131310	0.11677	0.668189	0.087473	0.609974	0.088994	0.666073	0.82257	0.954743	0.83196	0.984946	0.85164	0.957605	0.80506	0.978451	0.67174	0.947387	0.81425	0.954043
chr3_64334722	Zm00001eb131310	0.080403	0.614715	0.40979	0.857548	0.12929	0.722088	0.38426	0.767891	0.98658	0.998945	0.3749	0.739707	0.41513	0.899396	0.31674	0.838929	0.95917	0.990977
chr3_64334763	Zm00001eb131310	0.11677	0.668189	0.087473	0.609974	0.088994	0.666073	0.82257	0.954743	0.83196	0.984946	0.85164	0.957605	0.80506	0.978451	0.67174	0.947387	0.81425	0.954043
chr3_64334764	Zm00001eb131310	0.11677	0.668189	0.087473	0.609974	0.088994	0.666073	0.82257	0.954743	0.83196	0.984946	0.85164	0.957605	0.80506	0.978451	0.67174	0.947387	0.81425	0.954043
chr3_64334790	Zm00001eb131310	0.7304	0.957407	0.81549	0.971199	0.004202	0.309212	0.91649	0.980182	0.79306	0.980796	0.87453	0.964844	0.60707	0.947085	0.55786	0.920554	0.79687	0.949001
chr3_64334808	Zm00001eb131310	0.81737	0.973429	0.79565	0.967482	0.006704	0.35615	0.68544	0.910497	0.95356	0.996199	0.43021	0.774835	0.97027	0.997263	0.63909	0.940014	0.72077	0.925407
chr3_64334894	Zm00001eb131310	0.87075	0.982201	0.51944	0.897387	0.0019955	0.241965	0.92522	0.982324	0.80116	0.981705	0.87954	0.966412	0.72251	0.966857	0.79043	0.970474	0.77281	0.941914
chr3_64334966	Zm00001eb131310	0.18691	0.741448	0.075146	0.587783	0.035913	0.536733	0.62566	0.887887	0.87142	0.988893	0.88394	0.967786	0.66465	0.957589	0.61243	0.933888	0.84257	0.961912
chr3_64335065	Zm00001eb131310	0.49405	0.898235	0.88232	0.982933	0.0013001	0.207089	0.71518	0.920885	0.8723	0.988972	0.74953	0.922872	0.67139	0.958736	0.53874	0.915521	0.95343	0.98972
chr3_64335233	Zm00001eb131310	0.097141	0.64106	0.12109	0.657997	0.0235	0.486329	0.71026	0.91917	0.83305	0.985067	0.49809	0.812674	0.95852	0.99608	0.8237	0.975965	0.50477	0.840322
chr3_64335340	Zm00001eb131310	0.011285	0.379431	0.028167	0.45772	0.66517	0.951529	0.014822	0.244189	0.14735	0.8102	0.042765	0.316422	0.22376	0.817682	0.88551	0.985418	0.038397	0.357014
chr3_64335357	Zm00001eb131310	0.36217	0.848935	0.90902	0.987142	0.00077772	0.170189	0.57347	0.86629	0.42059	0.918555	0.99461	0.998639	0.39882	0.894005	0.8229	0.975834	0.86266	0.967281
chr3_64335690	Zm00001eb131310	0.54718	0.914107	0.63973	0.932705	0.01066	0.401754	0.50961	0.836734	0.88246	0.989956	0.79683	0.939493	0.60995	0.947655	0.58276	0.926739	0.9208	0.982152
chr3_64335738	Zm00001eb131310	0.015313	0.411575	0.028263	0.458164	0.86605	0.984353	0.031375	0.323171	0.14833	0.810876	0.05533	0.352239	0.22539	0.818638	0.91801	0.989672	0.075315	0.451141
chr3_64335740	Zm00001eb131310	0.54503	0.913482	0.71818	0.951441	0.01231	0.416846	0.76006	0.935738	0.90705	0.992161	0.95784	0.988876	0.70539	0.964231	0.74959	0.963163	0.89236	0.975171
chr3_64335906	Zm00001eb131310	0.19128	0.745281	0.19889	0.734779	0.026661	0.500843	0.66534	0.90311	0.62911	0.959102	0.4012	0.75699	0.79236	0.976934	0.76679	0.966267	0.38077	0.772913
chr3_64335908	Zm00001eb131310	0.19128	0.745281	0.19889	0.734779	0.026661	0.500843	0.66534	0.90311	0.62911	0.959102	0.4012	0.75699	0.79236	0.976934	0.76679	0.966267	0.38077	0.772913
chr3_64335937	Zm00001eb131310	0.015618	0.413689	0.028454	0.458967	0.93669	0.993157	0.030767	0.320857	0.14181	0.806372	0.058972	0.361605	0.24178	0.827474	0.96669	0.995909	0.07864	0.457866
chr3_64335945	Zm00001eb131310	0.45296	0.884615	0.47511	0.882464	0.026691	0.500963	0.22903	0.651015	0.12494	0.793788	0.45705	0.79039	0.14001	0.756877	0.48941	0.901689	0.40327	0.78654
chr3_64335973	Zm00001eb131310	0.67727	0.946082	0.49397	0.888881	0.0012069	0.201214	0.60595	0.879821	0.68529	0.967209	0.75288	0.924097	0.38637	0.889957	0.39491	0.870654	0.9343	0.985256
chr3_64335993	Zm00001eb131310	0.6645	0.943177	0.46179	0.877566	0.001284	0.206057	0.76984	0.938833	0.66626	0.964473	0.87795	0.965888	0.36388	0.882033	0.46438	0.894106	0.92142	0.982309
chr3_64336025	Zm00001eb131310	0.42515	0.874645	0.78822	0.966038	0.062599	0.613702	0.080612	0.456842	0.14502	0.808617	0.21032	0.600632	0.16385	0.777047	0.7932	0.970953	0.087889	0.475348
chr3_64336106	Zm00001eb131310	0.010032	0.367333	0.018917	0.41002	0.89864	0.988621	0.027937	0.309553	0.15579	0.815875	0.06426	0.374697	0.20468	0.805992	0.90509	0.98796	0.054884	0.404938
chr3_64336224	Zm00001eb131310	0.5325	0.909931	0.65242	0.93602	0.13236	0.725497	0.066305	0.425218	0.58789	0.952592	0.35228	0.723998	0.83361	0.982026	0.73857	0.961027	0.2053	0.633038
chr3_64336277	Zm00001eb131310	0.21305	0.762759	0.71786	0.951371	0.0056942	0.33948	0.72511	0.924235	0.50087	0.936043	0.90128	0.972931	0.47919	0.917943	0.46751	0.895058	0.60623	0.884366
chr3_64336374	Zm00001eb131310	0.091428	0.632619	0.31189	0.810294	0.057147	0.600244	0.43467	0.797613	0.49624	0.93513	0.95467	0.988014	0.55559	0.936347	0.62543	0.936892	0.80976	0.952778
chr3_64336396	Zm00001eb131310	0.19289	0.746647	0.53513	0.902479	0.063995	0.616961	0.41319	0.785408	0.46877	0.929553	0.91252	0.976235	0.51224	0.926464	0.53819	0.915361	0.96285	0.991818
chr3_64336440	Zm00001eb131310	0.49831	0.899542	0.47867	0.883768	0.015378	0.440569	0.14362	0.557486	0.099348	0.772581	0.43293	0.776445	0.098478	0.715022	0.68143	0.949423	0.2041	0.63179
chr3_64336531	Zm00001eb131310	0.15506	0.711912	0.5001	0.89104	0.046615	0.571359	0.52153	0.8425	0.6001	0.954573	0.87571	0.965196	0.60465	0.94657	0.66465	0.945817	0.91657	0.981123
chr3_64336780	Zm00001eb131310	0.39713	0.863632	0.42933	0.865123	0.00088941	0.179309	0.61369	0.883022	0.62351	0.958285	0.95941	0.989316	0.33032	0.869147	0.43294	0.883936	0.83041	0.958604
chr3_64336943	Zm00001eb131310	0.01419	0.403304	0.022088	0.428498	0.84043	0.98126	0.042847	0.361499	0.11953	0.789261	0.067884	0.38325	0.18213	0.790794	0.95688	0.994654	0.078828	0.458262
chr3_64337077	Zm00001eb131310	0.5432	0.912971	0.9345	0.99103	0.0023007	0.254506	0.71243	0.919942	0.76501	0.977402	0.77493	0.93203	0.58776	0.943137	0.67372	0.947787	0.89368	0.975514
chr3_64337081	Zm00001eb131310	0.20137	0.75372	0.065781	0.569031	0.038947	0.547213	0.6926	0.913043	0.87734	0.989468	0.79935	0.940369	0.69787	0.963091	0.54832	0.917927	0.9832	0.996357
chr3_64337260	Zm00001eb131310	0.20137	0.75372	0.065781	0.569031	0.038947	0.547213	0.6926	0.913043	0.87734	0.989468	0.79935	0.940369	0.69787	0.963091	0.54832	0.917927	0.9832	0.996357
chr3_64337307	Zm00001eb131310	0.3865	0.859359	0.84186	0.975998	0.11558	0.705423	0.1684	0.588204	0.23073	0.856739	0.42074	0.769112	0.17647	0.786858	0.92603	0.990742	0.13841	0.553908
chr3_64337311	Zm00001eb131310	0.17695	0.732572	0.12551	0.663292	0.067199	0.624298	0.9513	0.988743	0.96562	0.997232	0.70397	0.905769	0.85969	0.985289	0.83073	0.977073	0.90453	0.978182
chr3_64337315	Zm00001eb131310	0.13299	0.687978	0.75076	0.958489	0.021666	0.477169	0.54369	0.852973	0.96648	0.997295	0.51702	0.822572	0.79658	0.977458	0.57275	0.924202	0.79881	0.949583
chr3_64337320	Zm00001eb131310	0.13299	0.687978	0.75076	0.958489	0.021666	0.477169	0.54369	0.852973	0.96648	0.997295	0.51702	0.822572	0.79658	0.977458	0.57275	0.924202	0.79881	0.949583
chr3_64337353	Zm00001eb131310	0.22763	0.773265	0.89471	0.984863	0.024648	0.49199	0.63439	0.891336	0.74016	0.974439	0.53916	0.833613	0.97067	0.997289	0.39705	0.871469	0.93452	0.985264
chr3_64337383	Zm00001eb131310	0.16073	0.717571	0.91173	0.987573	0.018556	0.46093	0.84854	0.962136	0.84745	0.986603	0.6614	0.888653	0.95418	0.995684	0.66314	0.945482	0.85969	0.966498
chr3_64337398	Zm00001eb131310	0.5353	0.910726	0.65618	0.936962	0.0070782	0.360927	0.51555	0.839584	0.76755	0.977731	0.50896	0.818381	0.75768	0.972148	0.42564	0.88153	0.84237	0.961851
chr3_64337408	Zm00001eb131310	0.044756	0.538122	0.089203	0.612834	0.98749	0.99871	0.063667	0.418911	0.13187	0.798867	0.045143	0.323626	0.16627	0.779026	0.80831	0.973447	0.056337	0.408536
chr3_64337411	Zm00001eb131310	0.17353	0.729497	0.89701	0.985243	0.014129	0.431404	0.9989	0.999751	0.86861	0.988651	0.908	0.974949	0.88372	0.988061	0.72369	0.957998	0.70722	0.921172
chr3_64337464	Zm00001eb131310	0.29668	0.816621	0.88111	0.982729	0.23016	0.806864	0.17637	0.597327	0.21248	0.847989	0.34629	0.719711	0.19084	0.79683	0.64724	0.941843	0.1227	0.531765
chr3_64337510	Zm00001eb131310	0.15221	0.708926	0.099096	0.628355	0.035893	0.536706	0.52166	0.842556	0.77011	0.977986	0.37562	0.740191	0.81794	0.980129	0.59255	0.929113	0.40106	0.785207
chr3_65056474	Zm00001eb131360	1.5419e-05	0.0712012	0.0057741	0.287759	0.063817	0.61649	0.48688	0.825444	0.66301	0.964026	0.65014	0.884022	0.6823	0.960593	0.50331	0.905852	0.71505	0.923667
chr3_65056517	Zm00001eb131360	0.20595	0.757277	0.074652	0.586832	0.11184	0.700681	0.27233	0.688889	0.11229	0.784966	0.22742	0.618253	0.015043	0.522818	0.50539	0.906431	0.85894	0.966313
chr3_65057167	Zm00001eb131360	0.61398	0.931117	0.64498	0.934109	0.04746	0.573711	0.68305	0.90962	0.5039	0.93662	0.97531	0.993561	0.55447	0.936106	0.8419	0.978934	0.61342	0.887191
chr3_65058435	Zm00001eb131360	0.034548	0.506524	0.080517	0.597673	0.014077	0.431029	0.95673	0.990014	0.29146	0.88081	0.52924	0.828733	0.37261	0.885264	0.35526	0.855228	0.26964	0.693058
chr3_65059197	Zm00001eb131360	0.43443	0.87807	0.36896	0.839535	0.2962	0.840827	0.7008	0.915917	0.37053	0.905422	0.50313	0.815292	0.96405	0.996614	0.13256	0.715267	0.89305	0.975356
chr3_65059237	Zm00001eb131360	0.25811	0.793703	0.94586	0.992713	0.52894	0.919403	0.94959	0.988309	0.60988	0.956164	0.37341	0.738708	0.74129	0.969684	0.50136	0.905271	0.67121	0.908813
chr3_66350535	Zm00001eb131480	0.13473	0.689976	0.32643	0.818228	0.35336	0.863687	0.10988	0.509664	0.53898	0.943603	0.72102	0.912343	0.40719	0.89682	0.85594	0.980975	0.38347	0.774563
chr3_66350625	Zm00001eb131480	0.9433	0.992927	0.99237	0.998989	0.50712	0.91363	0.30846	0.71695	0.95824	0.996596	0.56172	0.844456	0.89261	0.989069	0.73606	0.960509	0.90705	0.978806
chr3_66353662	Zm00001eb131490	0.24656	0.786353	0.1592	0.699128	0.46082	0.900003	0.33417	0.735357	0.44342	0.923828	0.95838	0.989033	0.17071	0.782542	0.39017	0.868947	0.43413	0.804141
chr3_66353949	Zm00001eb131490	0.37154	0.852907	0.9471	0.992896	0.52593	0.91866	0.2882	0.701672	0.39157	0.910875	0.21065	0.600955	0.11983	0.739474	0.67116	0.947264	0.23739	0.664707
chr3_66353990	Zm00001eb131490	0.082411	0.6181	0.0070663	0.306623	NA	NA	NA	NA	NA	NA	NA	NA	NA	NA	NA	NA	NA	NA
chr3_66353993	Zm00001eb131490	0.83756	0.976823	0.283	0.793754	0.010164	0.396712	0.96887	0.99286	0.064082	0.726994	0.0045016	0.11746	0.26527	0.839842	0.61919	0.935467	0.14608	0.563999
chr3_66354004	Zm00001eb131490	0.25817	0.793746	0.83055	0.974038	0.94465	0.994074	0.017258	0.258654	0.66789	0.96472	0.24076	0.631518	0.056246	0.651321	0.046383	0.580569	0.010777	0.222653
chr3_66354017	Zm00001eb131490	0.21056	0.760955	0.26931	0.785395	0.56728	0.929456	0.68794	0.911373	0.49252	0.934371	0.73119	0.91618	0.1851	0.792783	0.63631	0.939357	0.4121	0.791718
chr3_66354020	Zm00001eb131490	0.20122	0.753602	0.85903	0.978988	0.93649	0.993129	0.041392	0.356955	0.59066	0.953021	0.36311	0.731654	0.051441	0.641312	0.091118	0.663922	0.029126	0.322973
chr3_66354053	Zm00001eb131490	0.14175	0.697819	0.59332	0.920157	0.72817	0.963237	0.022711	0.286552	0.37653	0.90698	0.24072	0.631477	0.039932	0.61425	0.052028	0.593169	0.0086685	0.204725
chr3_66354066	Zm00001eb131490	0.18304	0.738068	0.54409	0.905348	0.83557	0.980534	0.025681	0.299822	0.37944	0.907774	0.26982	0.658584	0.042316	0.62031	0.065832	0.621805	0.013018	0.239087
chr3_66354089	Zm00001eb131490	0.18304	0.738068	0.54409	0.905348	0.83557	0.980534	0.025681	0.299822	0.37944	0.907774	0.26982	0.658584	0.042316	0.62031	0.065832	0.621805	0.013018	0.239087
chr3_66354111	Zm00001eb131490	0.25302	0.790475	0.50315	0.891939	0.67249	0.953101	0.11875	0.523362	0.85882	0.987704	0.7951	0.938896	0.40645	0.896579	0.94216	0.992771	0.36515	0.763102
chr3_66354117	Zm00001eb131490	0.2316	0.776069	0.54513	0.905672	0.6812	0.954809	0.1206	0.526137	0.87662	0.989397	0.81215	0.944678	0.38581	0.889761	0.95408	0.994257	0.39161	0.779557
chr3_66354143	Zm00001eb131490	0.2284	0.773808	0.79659	0.967688	0.60151	0.937685	0.036993	0.343523	0.77806	0.97898	0.33109	0.708664	0.13079	0.74875	0.075595	0.639781	0.013692	0.243792
chr3_66354266	Zm00001eb131490	0.92569	0.990443	0.17371	0.712937	0.25706	0.822079	0.62985	0.889502	0.28898	0.879921	0.059191	0.362177	0.94919	0.995175	0.49474	0.903263	0.30127	0.71821
chr3_66354278	Zm00001eb131490	0.16847	0.724886	0.094932	0.621796	0.62233	0.942381	0.37868	0.764403	0.036979	0.673213	0.64821	0.883178	0.016027	0.528114	0.8347	0.977754	0.70007	0.918719
chr3_66354283	Zm00001eb131490	0.8095	0.972132	0.12235	0.659576	0.38471	0.87512	0.63263	0.890626	0.3247	0.891672	0.085555	0.421331	0.90691	0.990694	0.42146	0.8801	0.34385	0.748899
chr3_66354297	Zm00001eb131490	0.05729	0.56977	0.096766	0.624701	0.092828	0.67245	0.34656	0.743763	0.5901	0.952922	0.067606	0.382625	0.99453	0.999521	0.35643	0.855717	0.33697	0.744145
chr3_66354298	Zm00001eb131490	0.69157	0.949239	0.097711	0.626176	0.24915	0.817886	0.74659	0.931356	0.19838	0.840591	0.11915	0.482009	0.75085	0.971092	0.32956	0.844589	0.36861	0.765275
chr3_66354305	Zm00001eb131490	0.022402	0.454782	0.87078	0.980985	0.41796	0.886353	0.45083	0.806552	0.65063	0.962223	0.54008	0.834085	0.74204	0.969802	0.083436	0.652347	0.66192	0.905448
chr3_66354306	Zm00001eb131490	0.27306	0.802979	0.83651	0.975129	0.24615	0.816286	0.04881	0.37969	0.92104	0.993411	0.065765	0.378278	0.5958	0.94476	0.74686	0.962643	0.010406	0.219591
chr3_66354307	Zm00001eb131490	0.77982	0.966835	0.10811	0.641026	0.27318	0.830296	0.75875	0.935324	0.20951	0.846456	0.13092	0.500625	0.78265	0.975617	0.37471	0.863002	0.36709	0.764317
chr3_66354328	Zm00001eb131490	0.67111	0.944663	0.39456	0.851044	0.036255	0.537998	0.21893	0.641504	0.28195	0.877416	0.0018751	0.0765074	0.78125	0.975427	0.16901	0.749738	0.013546	0.242796
chr3_66354351	Zm00001eb131490	0.20084	0.753295	0.21488	0.747427	0.57329	0.930931	0.4031	0.779452	0.17978	0.830175	0.44806	0.785219	0.052296	0.643119	0.31483	0.838041	0.88826	0.974112
chr3_66354356	Zm00001eb131490	0.033827	0.503908	0.82029	0.972106	0.52779	0.919123	0.43306	0.796774	0.65374	0.962722	0.55689	0.842271	0.71482	0.965677	0.13818	0.720994	0.86728	0.968537
chr3_66354378	Zm00001eb131490	0.080834	0.615516	0.09171	0.616826	0.087393	0.663315	0.16599	0.585304	0.46457	0.928625	0.061695	0.368459	0.78585	0.97605	0.66174	0.945136	0.24858	0.674899
chr3_66371406	Zm00001eb131500	0.1743	0.730175	0.24908	0.772168	0.83986	0.981161	0.026995	0.305604	0.75443	0.976151	0.67174	0.892896	0.4933	0.921665	0.99205	0.999072	0.22071	0.648748
chr3_66371426	Zm00001eb131500	0.39913	0.864454	0.26369	0.781855	0.15136	0.745605	0.99901	0.999775	0.26254	0.869924	0.13941	0.512814	0.81718	0.980028	0.3057	0.833925	0.73566	0.930243
chr3_66371438	Zm00001eb131500	0.030973	0.492957	0.73946	0.956041	0.28112	0.834018	0.86752	0.967296	0.88041	0.989776	0.94978	0.98667	0.45205	0.910413	0.12772	0.709982	0.60065	0.882126
chr3_66371501	Zm00001eb131500	0.14542	0.701916	0.3262	0.818117	0.52174	0.917536	0.060856	0.412062	0.2859	0.878819	0.43158	0.775653	0.044554	0.626038	0.78093	0.968861	0.063878	0.426501
chr3_66371560	Zm00001eb131500	0.56349	0.918663	0.45679	0.875772	0.5522	0.925544	0.27276	0.689259	0.53121	0.942105	0.30153	0.685516	0.010218	0.494174	0.071778	0.633194	0.017222	0.266112
chr3_66371578	Zm00001eb131500	0.74843	0.960959	0.43163	0.866029	0.61966	0.941742	0.056986	0.402151	0.81515	0.983169	0.98324	0.995686	0.40248	0.895257	0.047311	0.582296	0.36954	0.765853
chr3_66371582	Zm00001eb131500	0.75976	0.963091	0.34564	0.828238	0.77021	0.970426	0.14149	0.555075	0.99133	0.999317	0.37363	0.738854	0.0805	0.692132	0.082815	0.651311	0.015539	0.256036
chr3_66371649	Zm00001eb131500	0.2972	0.816928	0.90507	0.986527	0.86229	0.983857	0.067148	0.427171	0.97159	0.997732	0.68885	0.899777	0.24804	0.830826	0.008699	0.415797	0.15689	0.577867
chr3_66371651	Zm00001eb131500	0.2972	0.816928	0.90507	0.986527	0.86229	0.983857	0.067148	0.427171	0.97159	0.997732	0.68885	0.899777	0.24804	0.830826	0.008699	0.415797	0.15689	0.577867
chr3_66371727	Zm00001eb131500	0.12986	0.684213	0.50528	0.892682	0.20288	0.788533	0.62703	0.888403	0.30878	0.886648	0.38555	0.746838	0.177	0.787277	0.79413	0.971103	0.61651	0.888296
chr3_66371760	Zm00001eb131500	0.33069	0.834062	0.3331	0.821741	NA	NA	NA	NA	NA	NA	NA	NA	NA	NA	NA	NA	NA	NA
chr3_66371789	Zm00001eb131500	0.37896	0.856135	0.16091	0.700771	0.63841	0.945851	0.86273	0.966049	0.7261	0.972617	0.77306	0.931357	0.48097	0.918415	0.90518	0.987972	0.75476	0.936268
chr3_66371791	Zm00001eb131500	0.37896	0.856135	0.16091	0.700771	0.63841	0.945851	0.86273	0.966049	0.7261	0.972617	0.77306	0.931357	0.48097	0.918415	0.90518	0.987972	0.75476	0.936268
chr3_66371886	Zm00001eb131500	0.01912	0.436419	0.001111	0.170583	0.0036164	0.295601	0.16226	0.580946	0.0011115	0.465782	2.029e-05	0.00726626	0.0041202	0.431767	0.15456	0.736992	0.00040203	0.0607576
chr3_66371889	Zm00001eb131500	0.11803	0.669858	0.097177	0.625334	0.81666	0.977692	0.058769	0.40672	0.38826	0.910051	0.23711	0.627982	0.32193	0.865893	0.68261	0.949673	0.094913	0.487239
chr3_66371911	Zm00001eb131500	0.055155	0.564777	0.011488	0.354883	0.074003	0.638632	0.3838	0.767611	0.011499	0.575332	0.0025318	0.088703	0.25157	0.832725	0.32801	0.843979	0.027793	0.317368
chr3_66371945	Zm00001eb131500	0.011378	0.380308	0.0013906	0.183166	0.01096	0.40447	0.22416	0.646547	0.001806	0.487411	9.5273e-05	0.0155237	0.0070744	0.46877	0.1345	0.717244	0.0011141	0.0933077
chr3_66371964	Zm00001eb131500	0.011378	0.380308	0.0013906	0.183166	0.01096	0.40447	0.22416	0.646547	0.001806	0.487411	9.5273e-05	0.0155237	0.0070744	0.46877	0.1345	0.717244	0.0011141	0.0933077
chr3_66779766	Zm00001eb131530	0.05766	0.570629	0.82775	0.97349	0.7709	0.970548	0.49116	0.827596	0.81868	0.983555	0.5237	0.825953	0.3538	0.878193	0.40965	0.875918	0.28213	0.703243
chr3_66780044	Zm00001eb131530	0.66434	0.943132	0.087177	0.609498	0.064151	0.617335	0.98747	0.997169	0.14282	0.807028	0.38939	0.749258	0.37883	0.887458	0.61006	0.933279	0.69663	0.917554
chr3_66780233	Zm00001eb131530	0.39082	0.861082	0.093176	0.619122	0.06337	0.615494	0.9436	0.986888	0.19381	0.838164	0.33495	0.711541	0.51084	0.926079	0.46768	0.895122	0.7078	0.921318
chr3_66780334	Zm00001eb131530	0.36306	0.849333	0.14541	0.685111	0.10749	0.694706	0.81798	0.953418	0.12485	0.793702	0.46248	0.793405	0.40113	0.894812	0.56242	0.921783	0.70093	0.918995
chr3_66780469	Zm00001eb131530	0.39006	0.860758	0.066291	0.570155	0.079453	0.649369	0.74843	0.931956	0.22521	0.854328	0.26887	0.657704	0.56673	0.938758	0.91173	0.988855	0.47588	0.826176
chr3_66780511	Zm00001eb131530	0.032016	0.497092	0.98972	0.9986	0.70655	0.959623	0.59562	0.875655	0.96159	0.996859	0.68824	0.899526	0.51638	0.927471	0.42168	0.880175	0.37593	0.769913
chr3_66780556	Zm00001eb131530	0.48947	0.896758	0.08352	0.603111	0.073085	0.636748	0.99704	0.999334	0.24487	0.862929	0.35809	0.728145	0.56641	0.938708	0.7894	0.970369	0.64561	0.899435
chr3_66780733	Zm00001eb131530	0.3662	0.850645	0.064667	0.566661	0.014975	0.437639	0.7703	0.938977	0.18391	0.832578	0.55689	0.842271	0.59496	0.944579	0.69674	0.952587	0.88347	0.972857
chr3_66781110	Zm00001eb131530	0.26413	0.797562	0.1677	0.707424	0.075682	0.642154	0.70869	0.918602	0.37157	0.905676	0.53364	0.830897	0.76381	0.973019	0.65608	0.943861	0.92811	0.983925
chr3_66781239	Zm00001eb131530	0.28652	0.810895	0.15043	0.690383	0.062399	0.613255	0.79583	0.946812	0.11276	0.785389	0.37264	0.738196	0.45518	0.911355	0.88975	0.986033	0.89666	0.976269
chr3_66781743	Zm00001eb131530	0.43071	0.876721	0.033347	0.478658	0.094552	0.675139	0.76649	0.937786	0.16632	0.822445	0.32464	0.703756	0.58784	0.943156	0.75905	0.964955	0.64634	0.8997
chr3_66781826	Zm00001eb131530	0.64624	0.938991	0.022019	0.428161	0.30146	0.842693	0.90252	0.976676	0.86049	0.987855	0.77784	0.933053	0.74165	0.969745	0.81396	0.974392	0.37961	0.772199
chr3_66781837	Zm00001eb131530	0.50238	0.900724	0.06073	0.558059	0.20671	0.791262	0.9088	0.978234	0.65016	0.962159	0.6217	0.871845	0.84997	0.984071	0.56347	0.922056	0.36789	0.76482
chr3_66781851	Zm00001eb131530	0.78001	0.966876	0.018838	0.409548	0.24279	0.814334	0.37338	0.761096	0.97891	0.998348	0.44918	0.785885	0.70897	0.964743	0.62643	0.937116	0.15839	0.579759
chr3_66781859	Zm00001eb131530	0.98598	0.998204	0.012119	0.360544	0.26899	0.828122	0.39747	0.776016	0.87982	0.989711	0.46532	0.795019	0.85773	0.985016	0.54707	0.917589	0.12508	0.53521
chr3_66781860	Zm00001eb131530	0.92761	0.990713	0.027796	0.456109	0.12759	0.720037	0.48185	0.822891	0.90084	0.991591	0.46868	0.796913	0.78476	0.975897	0.56176	0.921602	0.12917	0.541264
chr3_66782019	Zm00001eb131530	0.48098	0.893987	0.090893	0.615499	0.038626	0.546077	0.90535	0.977407	0.21315	0.848346	0.38444	0.746128	0.77574	0.97468	0.98323	0.998016	0.81945	0.955511
chr3_66782076	Zm00001eb131530	0.19103	0.74508	0.26767	0.784364	0.062399	0.613255	0.98434	0.996476	0.31623	0.888947	0.39874	0.755404	0.65353	0.955627	0.68557	0.950307	0.75732	0.937084
chr3_66782082	Zm00001eb131530	0.15093	0.707662	0.28604	0.795552	0.074384	0.639446	0.87827	0.970253	0.46614	0.929002	0.32539	0.704357	0.82073	0.980487	0.72827	0.958938	0.64916	0.900753
chr3_66782159	Zm00001eb131530	0.14584	0.702353	0.30275	0.805257	0.090294	0.668275	0.81784	0.953368	0.45327	0.926129	0.26803	0.656918	0.8274	0.981318	0.63214	0.938423	0.57135	0.870127
chr3_66782434	Zm00001eb131530	0.2073	0.758373	0.17784	0.71668	0.072632	0.635746	0.98547	0.996728	0.20971	0.846581	0.31187	0.693734	0.50705	0.925115	0.94597	0.993234	0.64681	0.899872
chr3_66782815	Zm00001eb131530	0.203	0.754923	0.26162	0.780503	0.01785	0.45673	0.95338	0.989231	0.19131	0.836709	0.40158	0.757227	0.51712	0.927663	0.81229	0.97412	0.82808	0.957985
chr3_66782985	Zm00001eb131530	0.20306	0.75498	0.32869	0.819437	0.10615	0.692767	0.31774	0.723687	0.23755	0.859873	0.12639	0.493549	0.88136	0.987784	0.36679	0.860034	0.36827	0.765069
chr3_66783095	Zm00001eb131530	0.2432	0.784115	0.18034	0.718857	0.053975	0.591925	0.86929	0.967771	0.22419	0.853878	0.23144	0.622331	0.74071	0.969592	0.81025	0.973764	0.64836	0.900442
chr3_66783288	Zm00001eb131530	0.10557	0.653338	0.36468	0.837552	0.055048	0.594712	0.83591	0.958591	0.40469	0.914425	0.37508	0.739832	0.63361	0.95205	0.80837	0.973457	0.58508	0.875828
chr3_66783289	Zm00001eb131530	0.10557	0.653338	0.36468	0.837552	0.055048	0.594712	0.83591	0.958591	0.40469	0.914425	0.37508	0.739832	0.63361	0.95205	0.80837	0.973457	0.58508	0.875828
chr3_66783298	Zm00001eb131530	0.10547	0.653208	0.37123	0.840635	0.056388	0.59829	0.90678	0.977687	0.40499	0.91451	0.43469	0.777451	0.62068	0.949738	0.81092	0.973883	0.62631	0.892039
chr3_66783366	Zm00001eb131530	0.19032	0.744495	0.15601	0.696142	0.048	0.575249	0.92958	0.983431	0.29036	0.880407	0.34246	0.716983	0.67045	0.958607	0.88258	0.985011	0.77053	0.941214
chr3_66783430	Zm00001eb131530	0.45775	0.886394	0.10633	0.638772	0.034429	0.531824	0.86974	0.967888	0.13008	0.797438	0.43493	0.777575	0.27706	0.845777	0.81164	0.973996	0.68127	0.912347
chr3_66783559	Zm00001eb131530	0.29136	0.813647	0.42511	0.863425	0.86154	0.983857	0.30877	0.717186	0.46865	0.929538	0.20567	0.595465	0.18111	0.790076	0.43481	0.884568	0.048537	0.38775
chr3_66783577	Zm00001eb131530	0.73837	0.958964	0.032825	0.476538	0.16959	0.762754	0.90099	0.976286	0.44384	0.923955	0.70054	0.904453	0.82199	0.980633	0.99841	0.9998	0.77825	0.943519
chr3_66783672	Zm00001eb131530	0.52314	0.907098	0.034273	0.482131	0.16187	0.755947	0.92325	0.981862	0.3306	0.89356	0.4103	0.762676	0.8593	0.985229	0.72254	0.957823	0.7965	0.948909
chr3_66783727	Zm00001eb131530	0.59673	0.926953	0.036328	0.489278	0.090533	0.668689	0.97696	0.994774	0.25642	0.867442	0.45979	0.791937	0.74971	0.970928	0.72689	0.958673	0.78714	0.946178
chr3_66783771	Zm00001eb131530	0.48026	0.893753	0.057062	0.549515	0.12453	0.716499	0.67223	0.905709	0.51524	0.938943	0.71929	0.911674	0.99159	0.999268	0.70967	0.955164	0.8196	0.95556
chr3_66783814	Zm00001eb131530	0.63407	0.93617	0.045438	0.51865	0.10655	0.693328	0.91606	0.980082	0.32266	0.891069	0.46864	0.79689	0.67366	0.959119	0.64599	0.94159	0.68923	0.914987
chr3_66783901	Zm00001eb131530	0.3476	0.842284	0.1004	0.630318	0.11772	0.70819	0.81472	0.952442	0.31108	0.887357	0.39638	0.753884	0.69741	0.963008	0.71289	0.955822	0.80327	0.950886
chr3_66783923	Zm00001eb131530	0.22388	0.770636	0.15164	0.691632	0.11846	0.709173	0.95341	0.989239	0.47164	0.930188	0.37192	0.73769	0.89594	0.989464	0.89759	0.986928	0.73775	0.930933
chr3_66783927	Zm00001eb131530	0.22388	0.770636	0.15164	0.691632	0.11846	0.709173	0.95341	0.989239	0.47164	0.930188	0.37192	0.73769	0.89594	0.989464	0.89759	0.986928	0.73775	0.930933
chr3_66783932	Zm00001eb131530	0.22388	0.770636	0.15164	0.691632	0.11846	0.709173	0.95341	0.989239	0.47164	0.930188	0.37192	0.73769	0.89594	0.989464	0.89759	0.986928	0.73775	0.930933
chr3_66783934	Zm00001eb131530	0.22388	0.770636	0.15164	0.691632	0.11846	0.709173	0.95341	0.989239	0.47164	0.930188	0.37192	0.73769	0.89594	0.989464	0.89759	0.986928	0.73775	0.930933
chr3_66784069	Zm00001eb131530	0.33451	0.835957	0.1183	0.654456	0.13369	0.727043	0.88983	0.973386	0.24963	0.864656	0.40086	0.756774	0.67294	0.958993	0.67811	0.948752	0.87885	0.971635
chr3_66784168	Zm00001eb131530	0.25139	0.789454	0.23612	0.763223	0.11319	0.702388	0.89235	0.974021	0.23554	0.858997	0.33632	0.712563	0.69421	0.962491	0.81488	0.974514	0.93288	0.985086
chr3_66784190	Zm00001eb131530	0.18524	0.739991	0.34255	0.826696	0.20368	0.78912	0.82019	0.954055	0.30525	0.885536	0.4341	0.77709	0.85611	0.984822	0.83003	0.976956	0.98859	0.997537
chr3_66784210	Zm00001eb131530	0.1826	0.737653	0.35074	0.830767	0.1621	0.756155	0.85185	0.96303	0.26758	0.871839	0.34768	0.720714	0.76641	0.973391	0.91935	0.989848	0.94225	0.987136
chr3_66784218	Zm00001eb131530	0.18495	0.739747	0.38094	0.845029	0.19335	0.781431	0.79345	0.946088	0.3127	0.887875	0.41872	0.767888	0.86087	0.98543	0.87566	0.983984	0.96638	0.9926
chr3_66784249	Zm00001eb131530	0.15698	0.713739	0.34071	0.82578	0.17185	0.764764	0.89807	0.975536	0.22662	0.854993	0.35276	0.724343	0.58481	0.94251	0.9236	0.990404	0.92981	0.98436
chr3_66784458	Zm00001eb131530	0.4521	0.884406	0.47538	0.882567	0.031167	0.519668	0.24348	0.66425	0.84246	0.986111	0.78767	0.936316	0.9768	0.997905	0.65655	0.943964	0.4784	0.827426
chr3_66784465	Zm00001eb131530	0.62917	0.934958	0.34283	0.826856	0.021682	0.477228	0.14566	0.560207	0.78703	0.980085	0.7286	0.915188	0.92589	0.992836	0.56006	0.921159	0.36398	0.762359
chr3_66784511	Zm00001eb131530	0.44446	0.881725	0.48618	0.886442	0.043675	0.562582	0.13171	0.541932	0.72935	0.973047	0.90975	0.975471	0.87341	0.986875	0.3045	0.83337	0.53989	0.85651
chr3_66784668	Zm00001eb131530	0.33378	0.835595	0.2065	0.74094	0.012193	0.4158	0.90837	0.97813	0.15777	0.817098	0.40689	0.760626	0.093784	0.709287	0.98478	0.9982	0.34466	0.749473
chr3_66784670	Zm00001eb131530	0.36692	0.850954	0.22899	0.758055	0.037179	0.541098	0.55604	0.858499	0.098982	0.772163	0.12187	0.486406	0.3874	0.890221	0.81191	0.974052	0.22122	0.649235
chr3_66784673	Zm00001eb131530	0.38855	0.860204	0.31465	0.811823	0.014635	0.435074	0.72451	0.924032	0.076876	0.746146	0.14937	0.526848	0.03685	0.606023	0.43081	0.883235	0.089633	0.478611
chr3_66784678	Zm00001eb131530	0.083834	0.620392	0.090028	0.614176	0.0074375	0.365854	0.36185	0.753716	0.039676	0.679815	0.15001	0.527678	0.019243	0.541984	0.51062	0.907879	0.049742	0.391113
chr3_66784795	Zm00001eb131530	0.38392	0.858282	0.16389	0.703754	0.056034	0.597349	0.91025	0.978587	0.06153	0.722492	0.33038	0.708141	0.22094	0.815989	0.65579	0.943797	0.62073	0.889906
chr3_66784837	Zm00001eb131530	0.58547	0.924504	0.92256	0.989245	0.31178	0.847029	0.974	0.994076	0.58219	0.951607	0.81073	0.944213	0.2426	0.827909	0.30149	0.831966	0.68152	0.912431
chr3_66784886	Zm00001eb131530	0.20946	0.760109	0.14489	0.684585	0.14077	0.734774	0.78049	0.942112	0.19324	0.837825	0.26621	0.655302	0.61192	0.948025	0.78061	0.968801	0.4984	0.837341
chr3_66784926	Zm00001eb131530	0.24099	0.782555	0.21797	0.749854	0.14006	0.734026	0.76858	0.938423	0.094241	0.7674	0.37085	0.736978	0.32049	0.865302	0.43381	0.884211	0.73365	0.929637
chr3_66785006	Zm00001eb131530	0.8927	0.985623	0.97988	0.997273	0.13821	0.732029	0.04663	0.373291	0.31234	0.887756	0.072148	0.392878	0.8232	0.980807	0.21613	0.784614	0.032869	0.337487
chr3_66785023	Zm00001eb131530	0.1937	0.747371	0.36427	0.837331	0.11456	0.70419	0.5035	0.833804	0.31539	0.88866	0.5367	0.832432	0.69337	0.962341	0.8073	0.973268	0.98861	0.997541
chr3_66785037	Zm00001eb131530	0.13036	0.684797	0.32111	0.815392	0.11967	0.710624	0.58041	0.869285	0.17894	0.829911	0.49913	0.81323	0.6416	0.95355	0.82001	0.975375	0.95762	0.99062
chr3_66785055	Zm00001eb131530	0.050321	0.552868	0.99249	0.999002	0.77151	0.970644	0.57233	0.865787	0.94932	0.995811	0.86774	0.962683	0.4636	0.913653	0.28299	0.822875	0.40499	0.787544
chr3_66785135	Zm00001eb131530	0.86197	0.980818	0.42947	0.865186	0.10327	0.688589	0.27745	0.693104	0.1034	0.776461	0.58882	0.857115	0.2047	0.806005	0.16701	0.748065	0.92559	0.983331
chr3_66785150	Zm00001eb131530	0.31901	0.828434	0.22646	0.756141	0.10953	0.697498	0.23039	0.652271	0.20762	0.845478	0.85115	0.957455	0.63555	0.952439	0.40264	0.873469	0.74042	0.931775
chr3_66785151	Zm00001eb131530	0.54148	0.912455	0.17413	0.713325	0.084052	0.657652	0.18494	0.606864	0.1784	0.829666	0.85688	0.959296	0.46604	0.914375	0.28222	0.822515	0.69751	0.917874
chr3_66785174	Zm00001eb131530	0.34452	0.840831	0.15936	0.699295	0.13357	0.726904	0.76315	0.936729	0.089275	0.761807	0.35418	0.725346	0.37309	0.885423	0.53095	0.913394	0.64394	0.8988
chr3_66785177	Zm00001eb131530	0.32515	0.831488	0.14935	0.689253	0.30466	0.843967	0.94014	0.986029	0.17375	0.826958	0.28338	0.670413	0.54004	0.932951	0.6265	0.937132	0.46244	0.819251
chr3_66785199	Zm00001eb131530	0.33628	0.836842	0.10105	0.631165	0.10826	0.695724	0.86029	0.965363	0.10857	0.781399	0.36427	0.732468	0.48736	0.920064	0.49861	0.904439	0.74645	0.933682
chr3_66785228	Zm00001eb131530	0.24157	0.782972	0.16568	0.705421	0.17706	0.768609	0.83348	0.957896	0.18199	0.83143	0.38619	0.747222	0.64029	0.953272	0.47601	0.897584	0.72977	0.928341
chr3_66785258	Zm00001eb131530	0.31511	0.826563	0.11233	0.646837	0.10597	0.692503	0.83844	0.959283	0.10976	0.782453	0.36398	0.732262	0.49165	0.921219	0.55602	0.920059	0.71145	0.922539
chr3_66785297	Zm00001eb131530	0.51069	0.903225	0.14939	0.689298	0.11987	0.710858	0.79941	0.94792	0.058151	0.716725	0.38277	0.745026	0.28581	0.849983	0.44122	0.886722	0.81651	0.954675
chr3_66785354	Zm00001eb131530	0.57773	0.922398	0.05115	0.534754	0.055322	0.595407	0.71788	0.921793	0.046699	0.694743	0.3499	0.722273	0.21723	0.813812	0.47836	0.898262	0.82493	0.957087
chr3_66785374	Zm00001eb131530	0.59375	0.926574	0.046124	0.520704	0.057435	0.60103	0.64368	0.894927	0.13552	0.801723	0.4295	0.77442	0.4214	0.901349	0.45224	0.89036	0.99996	0.99999
chr3_66785384	Zm00001eb131530	0.40872	0.868269	0.083293	0.602732	0.080775	0.651801	0.79697	0.947158	0.13994	0.804993	0.41975	0.768516	0.43507	0.905593	0.55011	0.918457	0.87703	0.971138
chr3_66785434	Zm00001eb131530	0.52799	0.908617	0.043942	0.51418	0.18736	0.77688	0.80417	0.949362	0.2478	0.86393	0.34171	0.716429	0.77057	0.973976	0.49215	0.902514	0.70068	0.918906
chr3_66785443	Zm00001eb131530	0.49366	0.898102	0.055196	0.544971	0.083216	0.656156	0.69868	0.915157	0.12012	0.789771	0.37958	0.742909	0.4993	0.92316	0.46177	0.893281	0.84876	0.963584
chr3_66785471	Zm00001eb131530	0.43062	0.876688	0.092074	0.617402	0.072985	0.636517	0.60082	0.877684	0.17105	0.825439	0.54372	0.835921	0.51707	0.927646	0.62717	0.937302	0.95639	0.990361
chr3_66785535	Zm00001eb131530	0.4171	0.871473	0.12721	0.665245	0.084312	0.658103	0.53129	0.847102	0.17231	0.826224	0.57658	0.851489	0.68711	0.961394	0.52928	0.912913	0.88329	0.972801
chr3_66785560	Zm00001eb131530	0.42503	0.874594	0.11662	0.652281	0.084767	0.658919	0.59689	0.876176	0.19955	0.841231	0.60647	0.865118	0.48655	0.919854	0.43569	0.884884	0.8518	0.964418
chr3_66785569	Zm00001eb131530	0.54735	0.914132	0.06851	0.574833	0.092997	0.672718	0.56661	0.863283	0.2405	0.861012	0.61525	0.869024	0.45359	0.910852	0.45569	0.891452	0.8432	0.962084
chr3_66785701	Zm00001eb131530	0.20129	0.753663	0.61018	0.924813	0.43831	0.892982	0.48785	0.825906	0.89282	0.990946	0.96017	0.989521	0.36158	0.881159	0.4979	0.904224	0.48465	0.830526
chr3_66785902	Zm00001eb131530	0.46005	0.887208	0.031616	0.472094	0.055182	0.595047	0.90475	0.977243	0.1523	0.813646	0.25977	0.649403	0.26801	0.841271	0.51068	0.907894	0.48656	0.831489
chr3_66785912	Zm00001eb131530	0.68842	0.948516	0.0095844	0.336654	0.067935	0.625823	0.10308	0.498452	0.25232	0.865844	0.021365	0.235765	0.09075	0.705458	0.55293	0.919194	0.036427	0.350308
chr3_66785925	Zm00001eb131530	0.33276	0.835069	0.014984	0.383653	0.096113	0.677677	0.085792	0.467091	0.4651	0.928739	0.024095	0.248394	0.34156	0.873502	0.88819	0.985802	0.11143	0.514601
chr3_66786026	Zm00001eb131530	0.31838	0.828114	0.086116	0.607612	0.058078	0.602695	0.89268	0.974103	0.12611	0.794537	0.41961	0.768436	0.3966	0.89324	0.9789	0.997441	0.80371	0.951019
chr3_66786073	Zm00001eb131530	0.44475	0.881821	0.073995	0.585494	0.032469	0.524594	0.62484	0.887566	0.15588	0.815932	0.56077	0.844032	0.43364	0.905176	0.78321	0.969291	0.88512	0.973284
chr3_66786252	Zm00001eb131530	0.35397	0.845173	0.056205	0.547333	0.061431	0.610882	0.90271	0.976727	0.20708	0.845205	0.51188	0.81991	0.54369	0.933758	0.83368	0.977591	0.9145	0.980616
chr3_66786315	Zm00001eb131530	0.32377	0.830766	0.096689	0.624572	0.053869	0.591644	0.91822	0.980632	0.076232	0.745168	0.33738	0.713332	0.31331	0.862336	0.93284	0.991619	0.63405	0.895027
chr3_66786363	Zm00001eb131530	0.33179	0.834601	0.11939	0.655916	0.061312	0.610626	0.97406	0.994087	0.19614	0.839401	0.32521	0.704211	0.52934	0.930479	0.88665	0.985585	0.73128	0.928846
chr3_66786443	Zm00001eb131530	0.17955	0.73485	0.21778	0.749748	0.059983	0.607372	0.90536	0.977412	0.2415	0.861451	0.30938	0.691744	0.51824	0.927977	0.87025	0.983131	0.64739	0.900093
chr3_66786547	Zm00001eb131530	0.3507	0.843697	0.13604	0.675008	0.047594	0.574112	0.94888	0.988171	0.23767	0.859938	0.38251	0.744858	0.5182	0.927966	0.83645	0.978044	0.72641	0.927205
chr3_66786637	Zm00001eb131530	0.21298	0.762709	0.19589	0.732363	0.080502	0.651318	0.84579	0.96138	0.097995	0.771226	0.25997	0.649585	0.28976	0.851838	0.9793	0.997473	0.58292	0.874961
chr3_66786749	Zm00001eb131530	0.39634	0.863316	0.07598	0.589357	0.056404	0.598322	0.93368	0.984439	0.25792	0.868072	0.49541	0.811266	0.57826	0.941129	0.8819	0.984895	0.91653	0.981109
chr3_66786971	Zm00001eb131530	0.33763	0.837486	0.13205	0.670937	0.061787	0.611758	0.86876	0.967621	0.19453	0.838521	0.41249	0.764004	0.52711	0.929955	0.81292	0.974241	0.83651	0.960295
chr3_66787081	Zm00001eb131530	0.28111	0.80776	0.1644	0.704228	0.078606	0.647776	0.95868	0.990504	0.21195	0.847751	0.41543	0.765852	0.51934	0.92819	0.91622	0.989434	0.74821	0.934236
chr3_66787137	Zm00001eb131530	0.23468	0.778221	0.18853	0.72601	0.077296	0.64534	0.94942	0.98827	0.31025	0.88714	0.54071	0.834387	0.71947	0.966425	0.88766	0.985716	0.90605	0.978562
chr3_66787145	Zm00001eb131530	0.23468	0.778221	0.18853	0.72601	0.077296	0.64534	0.94942	0.98827	0.31025	0.88714	0.54071	0.834387	0.71947	0.966425	0.88766	0.985716	0.90605	0.978562
chr3_66787172	Zm00001eb131530	0.20593	0.757254	0.31279	0.810792	0.023991	0.488749	0.90375	0.976988	0.34867	0.899282	0.84452	0.955291	0.87154	0.986695	0.97017	0.996367	0.71088	0.922347
chr3_66787220	Zm00001eb131530	0.3593	0.847611	0.059127	0.554366	0.097995	0.680679	0.87721	0.969956	0.23721	0.859729	0.30735	0.690136	0.56622	0.938684	0.94441	0.993049	0.68594	0.913909
chr3_66787269	Zm00001eb131530	0.43333	0.877664	0.089065	0.612571	0.085221	0.659686	0.7569	0.934716	0.14926	0.811569	0.39963	0.75599	0.40558	0.896289	0.806	0.973066	0.74767	0.934066
chr3_66787368	Zm00001eb131530	0.74538	0.960344	0.98305	0.997692	0.26916	0.828221	0.54594	0.853993	0.53898	0.943603	0.46354	0.794016	0.63583	0.952492	0.69703	0.952659	0.80855	0.952436
chr3_66787417	Zm00001eb131530	0.31602	0.826935	0.090631	0.615064	0.062272	0.612912	0.85767	0.964629	0.16443	0.821176	0.32539	0.704357	0.50214	0.923879	0.83026	0.976995	0.70624	0.920825
chr3_66787460	Zm00001eb131530	0.054247	0.562665	0.84198	0.976021	0.60423	0.938311	0.41151	0.784426	0.99007	0.999225	0.49076	0.808759	0.5179	0.927888	0.35467	0.855023	0.26966	0.693075
chr3_66787669	Zm00001eb131530	0.24049	0.782223	0.13906	0.678173	0.075863	0.642517	0.9697	0.993054	0.24517	0.86308	0.49351	0.810247	0.70119	0.963589	0.99673	0.999607	0.91326	0.980301
chr3_66787768	Zm00001eb131530	0.36884	0.851775	0.16052	0.700412	0.061299	0.610592	0.84097	0.959998	0.20646	0.844894	0.37894	0.74247	0.5768	0.940811	0.88819	0.985802	0.83718	0.960469
chr3_66787793	Zm00001eb131530	0.33471	0.83608	0.1685	0.708205	0.05543	0.595726	0.88487	0.97203	0.15606	0.816032	0.29615	0.681132	0.54319	0.933652	0.87416	0.983742	0.78729	0.946217
chr3_66787797	Zm00001eb131530	0.33471	0.83608	0.1685	0.708205	0.05543	0.595726	0.88487	0.97203	0.15606	0.816032	0.29615	0.681132	0.54319	0.933652	0.87416	0.983742	0.78729	0.946217
chr3_66787858	Zm00001eb131530	0.35665	0.846413	0.15861	0.698655	0.065239	0.619849	0.56349	0.86189	0.11519	0.787544	0.37738	0.741398	0.50941	0.925708	0.58313	0.926839	0.99943	0.999885
chr3_67545109	Zm00001eb131620	0.017721	0.427723	0.59678	0.921151	0.84411	0.981801	0.89637	0.975099	0.67228	0.965369	0.37707	0.741183	0.8335	0.982008	0.38834	0.868233	0.24745	0.673906
chr3_67545116	Zm00001eb131620	0.89254	0.985602	0.053481	0.540742	0.25036	0.818596	0.13829	0.550867	0.61564	0.957078	0.65419	0.885657	0.57438	0.940346	0.7469	0.962655	0.33063	0.739698
chr3_67545198	Zm00001eb131620	0.73574	0.958433	0.071361	0.580548	0.28258	0.834652	0.017138	0.257978	0.74394	0.974917	0.33499	0.711569	0.5008	0.923545	0.34933	0.852783	0.10403	0.502572
chr3_67545205	Zm00001eb131620	0.59152	0.925983	0.094991	0.6219	0.26732	0.827281	0.022797	0.286991	0.60433	0.955257	0.34636	0.719765	0.37106	0.884713	0.37787	0.864228	0.12966	0.541889
chr3_67545257	Zm00001eb131620	0.37378	0.853904	0.34242	0.826631	0.74597	0.966381	0.022109	0.283805	0.82371	0.984098	0.41113	0.763176	0.53334	0.931367	0.46884	0.895418	0.13793	0.553248
chr3_67545391	Zm00001eb131620	0.13631	0.69176	0.032514	0.475354	0.016569	0.448594	0.35566	0.749775	0.0017989	0.487411	0.24849	0.638931	0.023579	0.560819	0.74264	0.961821	0.23464	0.662138
chr3_67545473	Zm00001eb131620	0.13631	0.69176	0.032514	0.475354	0.016569	0.448594	0.35566	0.749775	0.0017989	0.487411	0.24849	0.638931	0.023579	0.560819	0.74264	0.961821	0.23464	0.662138
chr3_67545485	Zm00001eb131620	0.41229	0.869681	0.22963	0.758542	0.59695	0.9366	0.010556	0.215459	0.38153	0.908297	0.19685	0.585672	0.40412	0.895804	0.85954	0.981525	0.065007	0.429092
chr3_67545486	Zm00001eb131620	0.41229	0.869681	0.22963	0.758542	0.59695	0.9366	0.010556	0.215459	0.38153	0.908297	0.19685	0.585672	0.40412	0.895804	0.85954	0.981525	0.065007	0.429092
chr3_67545530	Zm00001eb131620	0.78605	0.967997	0.069565	0.576949	0.10137	0.685722	0.61752	0.88456	0.003613	0.518374	0.26513	0.654314	0.037278	0.607217	0.90376	0.987758	0.058814	0.414586
chr3_67545737	Zm00001eb131620	0.94192	0.992729	0.10143	0.631758	0.28834	0.837348	0.061685	0.414157	0.80903	0.982573	0.61422	0.868591	0.62794	0.950998	0.81617	0.974732	0.31012	0.724869
chr3_67545916	Zm00001eb131620	0.30507	0.821271	0.31653	0.812858	0.50357	0.912668	0.50678	0.835402	0.64781	0.961802	0.59205	0.858588	0.89534	0.989382	0.5279	0.912541	0.64817	0.900386
chr3_67545944	Zm00001eb131620	0.51806	0.90554	0.99386	0.999196	0.50566	0.913227	0.074579	0.443955	0.56188	0.948034	0.84095	0.954123	0.37096	0.884673	0.17122	0.751646	0.11238	0.51607
chr3_67546055	Zm00001eb131620	0.73158	0.957621	0.31546	0.812262	0.64923	0.948165	0.13262	0.543124	0.78796	0.980186	0.80019	0.940659	0.66355	0.957409	0.95637	0.994586	0.41928	0.795764
chr3_67546135	Zm00001eb131620	0.39195	0.861503	0.38569	0.847164	0.33977	0.858427	0.54316	0.852719	0.68134	0.96662	0.58719	0.856385	0.83989	0.982825	0.59016	0.928576	0.69951	0.918531
chr3_67546201	Zm00001eb131620	0.70939	0.953071	0.22808	0.757393	0.13611	0.729709	0.21348	0.63617	0.49045	0.933961	0.29348	0.678923	0.53438	0.9316	0.99636	0.999568	0.31768	0.730379
chr3_67546204	Zm00001eb131620	0.63162	0.935564	0.059553	0.555322	0.0306	0.517396	0.91267	0.979217	0.44423	0.924032	0.27801	0.66571	0.90311	0.99029	0.4916	0.902349	0.9411	0.986852
chr3_67546254	Zm00001eb131620	0.57508	0.921743	0.86785	0.980473	0.79952	0.975078	0.10453	0.500809	0.45527	0.926532	0.48197	0.804036	0.32646	0.867752	0.26596	0.814403	0.058373	0.413476
chr3_67546268	Zm00001eb131620	0.40551	0.866998	0.068341	0.574482	0.047256	0.573202	0.8197	0.953908	0.25327	0.866194	0.18814	0.576241	0.72351	0.967033	0.41064	0.876288	0.70907	0.921751
chr3_67546316	Zm00001eb131620	0.77438	0.965796	0.18834	0.725866	0.20235	0.788158	0.14343	0.557255	0.41503	0.91715	0.13796	0.51073	0.36304	0.881709	0.83391	0.97763	0.16225	0.584577
chr3_67546321	Zm00001eb131620	0.77438	0.965796	0.18834	0.725866	0.20235	0.788158	0.14343	0.557255	0.41503	0.91715	0.13796	0.51073	0.36304	0.881709	0.83391	0.97763	0.16225	0.584577
chr3_67546323	Zm00001eb131620	0.51589	0.904905	0.85519	0.978303	0.83317	0.980205	0.072838	0.440076	0.45212	0.925836	0.41499	0.765571	0.26378	0.839143	0.17074	0.751233	0.040605	0.364183
chr3_67546363	Zm00001eb131620	0.36226	0.848981	0.88484	0.983342	0.80869	0.976479	0.057132	0.402542	0.44786	0.924899	0.40037	0.756471	0.28184	0.848121	0.14752	0.730263	0.038266	0.356568
chr3_67546365	Zm00001eb131620	0.47375	0.891822	0.0362	0.4888	0.027785	0.505646	0.94308	0.98676	0.34048	0.896842	0.30169	0.685651	0.82701	0.981274	0.37863	0.864511	0.95645	0.990377
chr3_67546370	Zm00001eb131620	0.47375	0.891822	0.0362	0.4888	0.027785	0.505646	0.94308	0.98676	0.34048	0.896842	0.30169	0.685651	0.82701	0.981274	0.37863	0.864511	0.95645	0.990377
chr3_67546388	Zm00001eb131620	0.812	0.972508	0.13668	0.675518	0.23379	0.809056	0.41575	0.78692	0.0036576	0.519132	0.12257	0.487542	0.051802	0.642117	0.67484	0.94804	0.035633	0.347524
chr3_67546398	Zm00001eb131620	0.48495	0.895236	0.63817	0.932273	0.80424	0.975817	0.090256	0.47558	0.54652	0.945129	0.45991	0.792007	0.3315	0.86963	0.23391	0.795894	0.049797	0.391267
chr3_67546401	Zm00001eb131620	0.98887	0.998554	0.24947	0.772433	0.24877	0.81766	0.21646	0.639115	0.025257	0.637257	0.068942	0.385727	0.17572	0.786342	0.58101	0.926284	0.025234	0.306329
chr3_67546512	Zm00001eb131620	0.76631	0.964273	0.13239	0.671247	0.19778	0.784738	0.14415	0.558187	0.2541	0.86651	0.16679	0.549997	0.21851	0.81454	0.653	0.943144	0.13852	0.55406
chr3_67546534	Zm00001eb131620	0.69952	0.950899	0.19508	0.731702	0.40506	0.882118	0.091034	0.477043	0.46519	0.928751	0.34747	0.720553	0.32613	0.867598	0.56339	0.922038	0.20382	0.631505
chr3_67546553	Zm00001eb131620	0.77512	0.965942	0.038482	0.496586	0.032731	0.52543	0.79534	0.946657	0.13186	0.798857	0.27628	0.664273	0.42387	0.902121	0.44443	0.887801	0.87441	0.970458
chr3_67546659	Zm00001eb131620	0.97232	0.996427	0.34355	0.827198	0.22588	0.804119	0.18024	0.601687	0.018867	0.612567	0.044078	0.320437	0.13554	0.753012	0.49127	0.902241	0.014458	0.249
chr3_67546702	Zm00001eb131620	0.17787	0.733388	0.25378	0.775431	0.58206	0.933128	0.81679	0.953049	0.54688	0.945227	0.85431	0.958466	0.53999	0.932932	0.33461	0.846847	0.384	0.7749
chr3_67546726	Zm00001eb131620	0.46138	0.887636	0.05554	0.545837	0.047554	0.573991	0.79299	0.945951	0.33121	0.893777	0.33465	0.711311	0.63757	0.952786	0.25719	0.80962	0.93105	0.984642
chr3_67546766	Zm00001eb131620	0.73211	0.957732	0.33145	0.820867	0.15183	0.74605	0.18702	0.609092	0.057966	0.716324	0.09892	0.447139	0.27918	0.846841	0.75018	0.96329	0.045177	0.378328
chr3_67546804	Zm00001eb131620	0.90514	0.987444	0.18865	0.726101	0.20938	0.793221	0.33588	0.736595	0.30951	0.886926	0.46761	0.79629	0.38536	0.889626	0.88803	0.985781	0.30524	0.721188
chr3_67546817	Zm00001eb131620	0.49202	0.89757	0.29553	0.801022	0.70019	0.958493	0.049501	0.381718	0.69618	0.968797	0.63134	0.876068	0.75618	0.971914	0.68352	0.949882	0.19714	0.624504
chr3_67546849	Zm00001eb131620	0.92982	0.991054	0.13517	0.674039	0.17297	0.765687	0.28695	0.700685	0.18631	0.833916	0.42381	0.77103	0.19983	0.802776	0.9418	0.992734	0.26749	0.691264
chr3_67546854	Zm00001eb131620	0.92982	0.991054	0.13517	0.674039	0.17297	0.765687	0.28695	0.700685	0.18631	0.833916	0.42381	0.77103	0.19983	0.802776	0.9418	0.992734	0.26749	0.691264
chr3_67546855	Zm00001eb131620	0.53946	0.911892	0.63182	0.930672	0.77232	0.970784	0.066436	0.425538	0.40631	0.914819	0.54345	0.835781	0.34616	0.875299	0.13293	0.715676	0.056143	0.408071
chr3_67546883	Zm00001eb131620	0.45546	0.885538	0.75152	0.958643	0.73534	0.964537	0.061082	0.412662	0.52474	0.940819	0.46572	0.795246	0.35321	0.877969	0.19344	0.768963	0.038374	0.356932
chr3_67546948	Zm00001eb131620	0.71127	0.953438	0.080092	0.596953	0.24631	0.816365	0.0079781	0.193739	0.14456	0.808288	0.12461	0.490779	0.28303	0.848711	0.49406	0.903068	0.016094	0.259465
chr3_67546956	Zm00001eb131620	0.71127	0.953438	0.080092	0.596953	0.24631	0.816365	0.0079781	0.193739	0.14456	0.808288	0.12461	0.490779	0.28303	0.848711	0.49406	0.903068	0.016094	0.259465
chr3_67546962	Zm00001eb131620	0.17488	0.730701	0.75112	0.958558	0.9991	0.999927	0.0202	0.274348	0.7297	0.973088	0.22862	0.619509	0.67355	0.959105	0.13556	0.718376	0.01298	0.238831
chr3_67546970	Zm00001eb131620	0.812	0.972508	0.13668	0.675518	0.23379	0.809056	0.41575	0.78692	0.0036576	0.519132	0.12257	0.487542	0.051802	0.642117	0.67484	0.94804	0.035633	0.347524
chr3_67546976	Zm00001eb131620	0.79865	0.970249	0.18971	0.727053	0.8692	0.984752	0.040779	0.355	0.65596	0.963054	0.54583	0.836972	0.46914	0.915222	0.5554	0.919888	0.14878	0.567549
chr3_67547004	Zm00001eb131620	0.20869	0.759486	0.21426	0.746978	0.52472	0.918341	0.79876	0.947724	0.74897	0.975463	0.97395	0.993201	0.72205	0.966787	0.40563	0.874558	0.49408	0.835208
chr3_67547010	Zm00001eb131620	0.98887	0.998554	0.24947	0.772433	0.24877	0.81766	0.21646	0.639115	0.025257	0.637257	0.068942	0.385727	0.17572	0.786342	0.58101	0.926284	0.025234	0.306329
chr3_67547099	Zm00001eb131620	0.61228	0.930663	0.039382	0.499661	0.042478	0.558854	0.70257	0.916502	0.39471	0.911742	0.48863	0.807627	0.70807	0.964642	0.23921	0.799132	0.89069	0.974749
chr3_67547110	Zm00001eb131620	0.98225	0.99772	0.19917	0.735005	0.24656	0.816519	0.08624	0.467997	0.019097	0.613406	0.028524	0.266874	0.14084	0.757641	0.42405	0.880978	0.0077225	0.195889
chr3_67547112	Zm00001eb131620	0.36745	0.851179	0.26439	0.782291	0.57793	0.932056	0.63496	0.891554	0.55923	0.947583	0.70547	0.906355	0.56703	0.93883	0.22582	0.790931	0.26434	0.688607
chr3_67547126	Zm00001eb131620	0.95286	0.994052	0.16168	0.70149	0.25195	0.819328	0.02886	0.313313	0.015748	0.598094	0.01111	0.177237	0.11616	0.73554	0.29755	0.830064	0.002188	0.122045
chr3_67547127	Zm00001eb131620	0.45822	0.886565	0.64211	0.933352	0.83069	0.979809	0.099265	0.491894	0.45309	0.926077	0.65769	0.887121	0.42232	0.9016	0.27608	0.819535	0.083765	0.467859
chr3_67547148	Zm00001eb131620	0.37784	0.85565	0.28814	0.796806	0.57176	0.930555	0.4894	0.826719	0.54224	0.944299	0.59309	0.859063	0.53915	0.932729	0.18532	0.762956	0.19617	0.623499
chr3_67547170	Zm00001eb131620	0.45058	0.883893	0.73782	0.955678	0.90932	0.989917	0.075237	0.445435	0.4549	0.926432	0.47719	0.801667	0.34294	0.87406	0.17024	0.750788	0.058004	0.412563
chr3_67547206	Zm00001eb131620	0.95286	0.994052	0.16168	0.70149	0.25195	0.819328	0.02886	0.313313	0.015748	0.598094	0.01111	0.177237	0.11616	0.73554	0.29755	0.830064	0.002188	0.122045
chr3_67547212	Zm00001eb131620	0.86541	0.981349	0.079042	0.595063	0.23601	0.81042	0.0763	0.447753	0.0018365	0.488094	0.022932	0.243084	0.028493	0.579505	0.35778	0.85626	0.0032197	0.140982
chr3_67547238	Zm00001eb131620	0.51852	0.905682	0.81179	0.970532	0.88424	0.986765	0.039785	0.351734	0.31451	0.888371	0.36586	0.733559	0.24858	0.831101	0.13873	0.721552	0.038043	0.355837
chr3_67547344	Zm00001eb131620	0.49966	0.899964	0.79396	0.967173	0.88575	0.986972	0.072859	0.440122	0.38708	0.9098	0.47441	0.800126	0.30277	0.85772	0.20294	0.775741	0.059319	0.415779
chr3_67547527	Zm00001eb131620	0.98522	0.998086	0.13241	0.67127	0.25283	0.819801	0.031477	0.323555	0.015679	0.597774	0.014539	0.199395	0.078452	0.689043	0.3431	0.850263	0.0011065	0.0931034
chr3_67547613	Zm00001eb131620	0.72564	0.956396	0.45809	0.876245	0.87548	0.98557	0.55414	0.857654	0.75086	0.975712	0.55549	0.841606	0.78452	0.975875	0.50714	0.906915	0.88755	0.973937
chr3_67547621	Zm00001eb131620	0.43289	0.87752	0.64833	0.934976	0.78144	0.972245	0.091724	0.478327	0.43887	0.922716	0.54014	0.834114	0.34606	0.875262	0.1805	0.759163	0.073731	0.447898
chr3_67547628	Zm00001eb131620	0.72564	0.956396	0.45809	0.876245	0.87548	0.98557	0.55414	0.857654	0.75086	0.975712	0.55549	0.841606	0.78452	0.975875	0.50714	0.906915	0.88755	0.973937
chr3_67547664	Zm00001eb131620	0.73216	0.957739	0.46354	0.878229	0.785	0.972826	0.39804	0.776363	0.80165	0.981746	0.67015	0.8922	0.76102	0.972637	0.6878	0.950759	0.99602	0.999108
chr3_67547674	Zm00001eb131620	0.62484	0.933866	0.60391	0.92304	0.79035	0.973735	0.25626	0.675292	0.52409	0.940666	0.83373	0.951801	0.50926	0.925676	0.76506	0.965974	0.90233	0.977731
chr3_67547713	Zm00001eb131620	0.41954	0.87241	0.78804	0.965999	0.77551	0.971324	0.050175	0.3836	0.28651	0.878976	0.36207	0.730919	0.24625	0.829783	0.14335	0.726146	0.033454	0.339713
chr3_67547744	Zm00001eb131620	0.86036	0.980554	0.029861	0.465083	0.054587	0.5936	0.59675	0.876118	0.53128	0.942119	0.83126	0.950974	0.96367	0.996575	0.15668	0.739051	0.65423	0.902623
chr3_67547767	Zm00001eb131620	0.61446	0.931233	0.044179	0.514872	0.052046	0.586705	0.64875	0.896838	0.447	0.924716	0.568	0.847421	0.79564	0.977348	0.21713	0.785269	0.80428	0.951179
chr3_67547779	Zm00001eb131620	0.97828	0.997204	0.14645	0.686151	0.74777	0.966645	0.027975	0.309715	0.81527	0.983186	0.63936	0.879447	0.5925	0.94409	0.77048	0.966921	0.14394	0.561153
chr3_67547803	Zm00001eb131620	0.98225	0.99772	0.19917	0.735005	0.24656	0.816519	0.08624	0.467997	0.019097	0.613406	0.028524	0.266874	0.14084	0.757641	0.42405	0.880978	0.0077225	0.195889
chr3_67547842	Zm00001eb131620	0.66053	0.94224	0.22564	0.755536	0.78381	0.972631	0.018592	0.265998	0.60989	0.956167	0.35253	0.724177	0.62282	0.950152	0.90764	0.988314	0.12881	0.540754
chr3_67547850	Zm00001eb131620	0.66053	0.94224	0.22564	0.755536	0.74584	0.966352	0.020922	0.277925	0.52787	0.941443	0.27124	0.659819	0.51268	0.926582	0.94138	0.992673	0.11776	0.524432
chr3_67547895	Zm00001eb131620	0.50602	0.901794	0.70681	0.948965	0.80124	0.975364	0.068371	0.429993	0.40866	0.915451	0.46009	0.792113	0.33955	0.872742	0.18346	0.761557	0.052684	0.399157
chr3_67547964	Zm00001eb131620	0.80551	0.971453	0.3162	0.812677	0.49105	0.909023	0.077691	0.450726	0.81484	0.983152	0.86636	0.962261	0.7386	0.969309	0.71494	0.956263	0.36085	0.76031
chr3_67547983	Zm00001eb131620	0.79682	0.969918	0.17187	0.711333	0.30749	0.84513	0.30869	0.717128	0.021402	0.622325	0.10855	0.464207	0.1252	0.743344	0.58556	0.927461	0.043711	0.373949
chr3_67548061	Zm00001eb131620	0.94333	0.992928	0.22623	0.755985	0.25986	0.823632	0.36872	0.758137	0.0063508	0.543717	0.15807	0.538585	0.053399	0.645458	0.65938	0.944623	0.0373	0.35329
chr3_67548071	Zm00001eb131620	0.14344	0.699711	0.954	0.993936	0.99955	0.999954	0.11693	0.520581	0.2841	0.878168	0.4315	0.775606	0.20925	0.808982	0.43409	0.884314	0.095237	0.487653
chr3_67548112	Zm00001eb131620	0.68969	0.948813	0.34459	0.827724	0.53432	0.920778	0.023886	0.29198	0.60172	0.95486	0.21373	0.604243	0.35884	0.880139	0.72387	0.958037	0.093758	0.486067
chr3_67548183	Zm00001eb131620	0.13826	0.693918	0.98465	0.997907	0.96537	0.99645	0.082732	0.461186	0.3033	0.884861	0.45875	0.791355	0.22285	0.817141	0.35052	0.853265	0.098773	0.4937
chr3_67548217	Zm00001eb131620	0.6838	0.947468	0.66743	0.939699	0.53601	0.921238	0.014032	0.239222	0.59709	0.954079	0.20387	0.593507	0.46436	0.913874	0.88883	0.985899	0.09185	0.48265
chr3_67548236	Zm00001eb131620	0.077557	0.609634	0.0064266	0.297824	0.11368	0.703006	0.99735	0.999408	0.04963	0.700345	0.48643	0.806444	0.38459	0.889377	0.64883	0.94223	0.5563	0.863842
chr3_67548257	Zm00001eb131620	0.52123	0.906512	0.61397	0.925896	0.56404	0.928633	0.027578	0.30809	0.71703	0.971516	0.2758	0.663857	0.46981	0.915387	0.82531	0.976205	0.17561	0.600532
chr3_67548313	Zm00001eb131620	0.99447	0.999266	0.0099811	0.340555	0.029083	0.511073	0.98783	0.997242	0.20325	0.843152	0.36599	0.733652	0.45719	0.91194	0.11084	0.690277	0.89124	0.974874
chr3_67548349	Zm00001eb131620	0.95672	0.994582	0.299	0.803121	NA	NA	NA	NA	NA	NA	NA	NA	NA	NA	NA	NA	NA	NA
chr3_67548373	Zm00001eb131620	0.712	0.953567	0.41428	0.85942	0.58604	0.934042	0.017568	0.260404	0.58315	0.951796	0.29891	0.683431	0.34093	0.873254	0.77838	0.968363	0.11016	0.512563
chr3_67548399	Zm00001eb131620	0.96007	0.995025	0.1312	0.669961	0.23932	0.812308	0.17435	0.595073	0.0029224	0.510307	0.060849	0.366351	0.03587	0.603805	0.48884	0.90151	0.010535	0.220616
chr3_67548524	Zm00001eb131620	0.22972	0.774746	0.48674	0.886624	0.60524	0.938589	0.69834	0.915033	0.77896	0.979089	0.51519	0.82164	0.59054	0.943691	0.88185	0.984887	0.93336	0.985204
chr3_67548525	Zm00001eb131620	0.15166	0.708344	0.041127	0.505301	0.1661	0.759757	0.73546	0.927708	0.15816	0.817373	0.63547	0.877841	0.78791	0.976343	0.18593	0.763451	0.70089	0.918979
chr3_67548534	Zm00001eb131620	0.67406	0.945355	0.2441	0.76881	0.22325	0.802484	0.014016	0.239129	0.021158	0.621257	0.014542	0.199413	0.10195	0.719331	0.24888	0.804859	0.0012618	0.098191
chr3_67548546	Zm00001eb131620	0.053954	0.56193	0.65025	0.935448	0.586	0.934031	0.87982	0.970658	0.83442	0.985221	0.91257	0.976253	0.99365	0.999433	0.34807	0.852289	0.66244	0.90563
chr3_67548630	Zm00001eb131620	0.17643	0.732085	0.84343	0.97628	0.21959	0.800174	0.79214	0.94567	0.12006	0.789719	0.1562	0.536066	0.32978	0.868957	0.95598	0.994534	0.13792	0.553235
chr3_67548699	Zm00001eb131620	0.20946	0.760109	0.022597	0.431254	0.41392	0.885001	0.85024	0.962595	0.19646	0.839587	0.83843	0.95331	0.70731	0.964522	0.34679	0.851726	0.87595	0.970858
chr3_67548726	Zm00001eb131620	0.86447	0.981206	0.017718	0.402568	0.09321	0.673063	0.47266	0.818091	0.47544	0.931033	0.76917	0.929974	0.7993	0.977831	0.054033	0.597482	0.54923	0.86072
chr3_67548774	Zm00001eb131620	0.91723	0.989232	0.030318	0.466967	0.093309	0.673222	0.79824	0.947555	0.3645	0.903804	0.44981	0.786241	0.6109	0.947844	0.12517	0.707194	0.82315	0.956606
chr3_67549008	Zm00001eb131620	0.72991	0.9573	0.12155	0.658519	0.25133	0.819106	0.0048584	0.159303	0.059652	0.719666	0.036658	0.296642	0.066439	0.670411	0.56312	0.921966	0.004362	0.158115
chr3_67549154	Zm00001eb131620	0.80173	0.970783	0.22008	0.75138	0.16408	0.757882	0.044985	0.368184	0.016974	0.603758	0.034377	0.288722	0.10607	0.724313	0.34997	0.853063	0.0036076	0.147035
chr3_67549209	Zm00001eb131620	0.77561	0.966047	0.023823	0.437624	0.057769	0.601876	0.51881	0.841164	0.52951	0.941772	0.73793	0.918611	0.80418	0.978351	0.044976	0.576966	0.64298	0.898425
chr3_67549272	Zm00001eb131620	0.82869	0.975318	0.23006	0.758839	0.20306	0.788678	0.056085	0.399698	0.01889	0.612702	0.03133	0.277547	0.11966	0.739254	0.37602	0.863532	0.0047826	0.163606
chr3_67549347	Zm00001eb131620	0.11481	0.66569	0.55305	0.90815	0.54967	0.924874	0.20869	0.631437	0.19223	0.837212	0.51101	0.81944	0.14269	0.759455	0.34348	0.850394	0.16073	0.582716
chr3_67549391	Zm00001eb131620	0.067653	0.590676	0.58234	0.917	0.46814	0.902291	0.66073	0.901365	0.53095	0.942041	0.56902	0.847899	0.47224	0.916069	0.46635	0.894731	0.96388	0.99204
chr3_67549421	Zm00001eb131620	0.036867	0.514168	0.47279	0.881659	NA	NA	NA	NA	NA	NA	NA	NA	NA	NA	NA	NA	NA	NA
chr3_67549654	Zm00001eb131620	0.17564	0.731377	0.99312	0.999091	0.94244	0.993803	0.099364	0.49207	0.38397	0.908976	0.34476	0.718631	0.30303	0.857858	0.31609	0.838599	0.082415	0.465274
chr3_67549674	Zm00001eb131620	0.98331	0.997857	0.42268	0.862452	0.29788	0.841183	0.018941	0.267813	0.64733	0.961718	0.16487	0.547523	0.35725	0.87954	0.71974	0.957249	0.094516	0.487239
chr3_67549676	Zm00001eb131620	0.99419	0.999235	0.10093	0.630995	0.28763	0.83701	0.37215	0.760292	0.37475	0.906501	0.58509	0.855426	0.44525	0.908394	0.037338	0.556257	0.13085	0.543541
chr3_67549709	Zm00001eb131620	0.15297	0.709725	0.96373	0.995017	0.96907	0.996859	0.12572	0.533518	0.4384	0.922629	0.4519	0.787493	0.34758	0.875865	0.27128	0.817152	0.095913	0.488845
chr3_67549715	Zm00001eb131620	0.16561	0.722171	0.99713	0.999634	0.97611	0.997628	0.11722	0.521042	0.40529	0.914588	0.44874	0.785619	0.32059	0.865336	0.23732	0.798025	0.085964	0.471935
chr3_67549718	Zm00001eb131620	0.88157	0.983929	0.15892	0.698913	0.20153	0.787571	0.12856	0.537613	0.0030545	0.512243	0.073446	0.395743	0.02902	0.581582	0.44437	0.88778	0.007514	0.193879
chr3_67549728	Zm00001eb131620	0.13005	0.68442	0.95161	0.993567	0.98681	0.998637	0.13528	0.546763	0.4698	0.929786	0.59866	0.861585	0.38772	0.890341	0.1322	0.714887	0.12589	0.536443
chr3_67549730	Zm00001eb131620	0.77814	0.966506	0.26337	0.781622	0.1873	0.77682	0.090917	0.47683	0.032204	0.660426	0.067483	0.382335	0.14789	0.763858	0.41077	0.876331	0.012753	0.237215
chr3_67549733	Zm00001eb131620	0.56991	0.920338	0.48333	0.885408	0.71496	0.960983	0.011008	0.219006	0.95765	0.996553	0.33942	0.714807	0.75634	0.971931	0.55339	0.919323	0.096988	0.490716
chr3_67549775	Zm00001eb131620	0.74888	0.961058	0.36182	0.836183	0.34667	0.861017	0.07516	0.445255	0.39408	0.911588	0.21259	0.603021	0.24914	0.831399	0.94951	0.99367	0.20081	0.628378
chr3_67549817	Zm00001eb131620	0.65212	0.940328	0.14955	0.689485	0.34759	0.861341	0.079692	0.454978	0.9926	0.999408	0.516	0.82205	0.43765	0.9064	0.081682	0.649378	0.12839	0.54014
chr3_67549820	Zm00001eb131620	0.30325	0.820241	0.58312	0.917221	0.76447	0.969468	0.014851	0.244362	0.5703	0.949529	0.21639	0.606982	0.30125	0.857018	0.88406	0.98522	0.10657	0.506718
chr3_67549834	Zm00001eb131620	0.82867	0.975316	0.011201	0.352251	0.069398	0.629055	0.61656	0.884183	0.56757	0.949036	0.85782	0.959585	0.95959	0.996193	0.027779	0.523984	0.60202	0.882677
chr3_67549837	Zm00001eb131620	0.82867	0.975316	0.011201	0.352251	0.069398	0.629055	0.61656	0.884183	0.56757	0.949036	0.85782	0.959585	0.95959	0.996193	0.027779	0.523984	0.60202	0.882677
chr3_67549888	Zm00001eb131620	0.14535	0.70183	0.98918	0.998513	0.64474	0.947216	0.11735	0.521239	0.25979	0.868839	0.36726	0.734542	0.19123	0.797027	0.36146	0.857813	0.070382	0.44087
chr3_67550004	Zm00001eb131620	0.65452	0.94088	0.011034	0.350567	0.035376	0.534907	0.93979	0.985936	0.68049	0.966512	0.66858	0.891534	0.9099	0.991012	0.036829	0.554843	0.75029	0.934894
chr3_67550158	Zm00001eb131620	0.59366	0.92655	0.37089	0.840474	0.14269	0.736831	0.010642	0.216131	0.014927	0.593946	0.0037034	0.106887	0.079303	0.69031	0.17227	0.75251	0.00022261	0.0466172
chr3_67550191	Zm00001eb131620	0.23543	0.778793	0.99574	0.999448	0.97796	0.997811	0.097601	0.488901	0.22136	0.852462	0.23954	0.630306	0.42327	0.901908	0.31392	0.837683	0.049476	0.390361
chr3_67550357	Zm00001eb131620	0.28891	0.812242	0.94232	0.992222	0.6678	0.95205	0.037585	0.345544	0.53327	0.942523	0.21514	0.605664	0.48125	0.918496	0.10424	0.68197	0.079732	0.460034
chr3_67550361	Zm00001eb131620	0.9167	0.989153	0.10548	0.637608	0.17883	0.770109	0.12624	0.534286	0.01182	0.576639	0.052335	0.344171	0.080321	0.691809	0.56216	0.921713	0.011467	0.228015
chr3_67550403	Zm00001eb131620	0.97839	0.99722	0.005813	0.288428	0.088561	0.66534	0.82385	0.955116	0.79723	0.98126	0.71813	0.911226	0.9222	0.992433	0.0699	0.629696	0.81572	0.954463
chr3_67550423	Zm00001eb131620	0.49434	0.898323	0.78118	0.964682	0.8981	0.988559	0.074263	0.443241	0.49428	0.934711	0.32144	0.70128	0.34938	0.876532	0.21626	0.784707	0.067165	0.433922
chr3_67550433	Zm00001eb131620	0.18572	0.7404	0.2366	0.763568	0.85929	0.983852	0.1557	0.57296	0.18518	0.833378	0.1827	0.569796	0.5882	0.943233	0.22304	0.789199	0.095855	0.488741
chr3_67550439	Zm00001eb131620	0.94883	0.993483	0.21791	0.749811	0.38148	0.873863	0.012179	0.227256	0.96325	0.997002	0.16837	0.551994	0.53592	0.931943	0.85944	0.981516	0.052942	0.399849
chr3_67550479	Zm00001eb131620	0.93775	0.992173	0.038773	0.497596	0.19804	0.784929	0.36724	0.757186	0.78736	0.980119	0.6503	0.884083	0.63155	0.951663	0.07687	0.641774	0.319	0.731339
chr3_67550484	Zm00001eb131620	0.067479	0.590348	0.0015839	0.191191	0.10212	0.686844	0.42482	0.792066	0.056174	0.712913	0.98512	0.99617	0.21216	0.810696	0.30732	0.834766	0.62063	0.889873
chr3_67550515	Zm00001eb131620	0.39851	0.864179	0.090088	0.614256	NA	NA	NA	NA	NA	NA	NA	NA	NA	NA	NA	NA	NA	NA
chr3_67550628	Zm00001eb131620	0.18416	0.739073	0.98922	0.998517	0.70598	0.95952	0.90196	0.976519	0.024373	0.633842	0.9522	0.987339	0.11371	0.732938	0.54474	0.917108	0.65423	0.902623
chr3_67550660	Zm00001eb131620	0.58051	0.923174	0.01096	0.349843	0.14435	0.738552	0.21565	0.638327	0.0043436	0.527751	0.049212	0.335552	0.0399	0.614169	0.63618	0.939324	0.025478	0.307427
chr3_67550746	Zm00001eb131620	0.16109	0.717946	0.1177	0.653689	0.081107	0.652438	7.5569e-05	0.0298388	0.93342	0.994474	0.41534	0.765798	0.99868	0.999869	0.10679	0.685205	0.025912	0.309418
chr3_67550764	Zm00001eb131620	0.20232	0.754402	0.45425	0.874802	0.99106	0.999065	0.027043	0.305807	0.56649	0.94883	0.86436	0.96164	0.84578	0.983562	0.943	0.992889	0.49602	0.836154
chr3_67550782	Zm00001eb131620	0.3507	0.843697	0.065142	0.567696	0.035642	0.535846	0.5975	0.87633	0.76689	0.977637	0.88845	0.969134	0.62977	0.951307	0.22001	0.787209	0.60123	0.882355
chr3_6762685	Zm00001eb121300	0.62192	0.933134	0.75805	0.95997	0.3165	0.849073	0.4295	0.794719	0.83614	0.985412	0.37956	0.742893	0.69676	0.962919	0.13681	0.719585	0.29191	0.711017
chr3_6762717	Zm00001eb121300	0.62813	0.934687	0.4522	0.873983	0.32833	0.853942	0.46074	0.811781	0.030968	0.656638	0.22605	0.616889	0.11653	0.735989	0.42116	0.880012	0.4063	0.788319
chr3_6762728	Zm00001eb121300	0.57993	0.923021	0.96599	0.995311	0.34542	0.860556	0.38985	0.771371	0.80914	0.982579	0.48856	0.807586	0.88233	0.987895	0.10343	0.680877	0.3084	0.723594
chr3_6762752	Zm00001eb121300	0.33251	0.834957	0.41745	0.860694	0.4541	0.897965	0.47883	0.821325	0.032834	0.662162	0.12787	0.495817	0.15565	0.770418	0.44875	0.889252	0.40588	0.788078
chr3_6762792	Zm00001eb121300	0.39144	0.861282	0.78295	0.965024	0.14009	0.73406	0.38735	0.769832	0.77613	0.978744	0.65122	0.884441	0.68293	0.960692	0.24052	0.799877	0.78291	0.944926
chr3_6762816	Zm00001eb121300	0.14105	0.69708	0.048597	0.527877	0.076065	0.642901	0.37754	0.76371	0.052719	0.706247	0.26529	0.654464	0.17336	0.784603	0.12808	0.710375	0.51919	0.847051
chr3_6762903	Zm00001eb121300	0.21798	0.766482	0.16022	0.700102	0.11503	0.704815	0.034289	0.333924	0.53813	0.943426	0.0092304	0.163151	0.63945	0.953129	0.45197	0.890297	0.0085626	0.203753
chr3_6762931	Zm00001eb121300	0.54274	0.912845	0.14826	0.688101	0.96531	0.996445	0.7003	0.915747	0.43373	0.921593	0.72057	0.912172	0.46027	0.912733	0.43702	0.885325	0.94946	0.988819
chr3_6762937	Zm00001eb121300	0.40298	0.865973	0.15255	0.692574	0.98847	0.998793	0.63508	0.891587	0.52942	0.941757	0.68446	0.898027	0.55623	0.936464	0.39605	0.871109	0.92132	0.982281
chr3_6762997	Zm00001eb121300	0.59152	0.925983	0.15056	0.690527	0.32814	0.85385	0.2688	0.685963	0.039518	0.679709	0.17338	0.558265	0.15421	0.769227	0.57933	0.925833	0.062796	0.423943
chr3_6763021	Zm00001eb121300	0.67472	0.94551	0.40175	0.854172	0.022543	0.481718	0.0013887	0.0957835	0.61465	0.95692	0.00052519	0.0396448	0.582	0.941937	0.88635	0.985535	0.00054518	0.0691799
chr3_6763128	Zm00001eb121300	0.41952	0.872399	0.20474	0.739517	0.94401	0.993983	0.52174	0.842594	0.61876	0.957598	0.74315	0.920494	0.91282	0.991344	0.25968	0.810959	0.75862	0.9375
chr3_6763137	Zm00001eb121300	0.61949	0.932541	0.38576	0.847189	0.023071	0.484331	0.0011586	0.0890637	0.75834	0.976608	0.00049	0.0382005	0.75786	0.972176	0.65169	0.942863	0.00057401	0.070755
chr3_6763266	Zm00001eb121300	0.21226	0.762132	0.12069	0.657539	0.99614	0.999635	0.41126	0.784285	0.77055	0.978043	0.69753	0.903274	0.90037	0.989961	0.20037	0.773997	0.57084	0.869903
chr3_6763275	Zm00001eb121300	0.49526	0.898571	0.9154	0.988161	0.25909	0.823185	0.37881	0.764485	0.87849	0.989575	0.50278	0.815135	0.93653	0.993925	0.074946	0.638594	0.25775	0.683011
chr3_6763290	Zm00001eb121300	0.21226	0.762132	0.12069	0.657539	0.99614	0.999635	0.41126	0.784285	0.77055	0.978043	0.69753	0.903274	0.90037	0.989961	0.20037	0.773997	0.57084	0.869903
chr3_6763347	Zm00001eb121300	0.19264	0.746456	0.15631	0.696444	0.892	0.987752	0.67386	0.906315	0.93127	0.994298	0.81523	0.945689	0.68833	0.961537	0.32372	0.842091	0.72563	0.926963
chr3_6763372	Zm00001eb121300	0.55101	0.91516	0.90938	0.987198	0.32319	0.851887	0.36157	0.753521	0.87842	0.989569	0.47467	0.800259	0.91058	0.991094	0.088598	0.66011	0.30393	0.720179
chr3_6763403	Zm00001eb121300	0.28719	0.811281	0.12435	0.661941	0.45709	0.898865	0.74999	0.932465	0.020225	0.618131	0.81955	0.947119	0.13148	0.74946	0.35643	0.855717	0.79173	0.947549
chr3_6763428	Zm00001eb121300	0.41952	0.872399	0.20474	0.739517	0.94401	0.993983	0.52174	0.842594	0.61876	0.957598	0.74315	0.920494	0.91282	0.991344	0.25968	0.810959	0.75862	0.9375
chr3_6763431	Zm00001eb121300	0.41952	0.872399	0.20474	0.739517	0.94401	0.993983	0.52174	0.842594	0.61876	0.957598	0.74315	0.920494	0.91282	0.991344	0.25968	0.810959	0.75862	0.9375
chr3_6763453	Zm00001eb121300	0.68474	0.947688	0.5918	0.919704	0.0080134	0.372621	0.0098704	0.210011	0.79978	0.981568	0.0066114	0.140478	0.54565	0.934176	0.61946	0.935521	0.0038142	0.150154
chr3_6763576	Zm00001eb121300	0.54079	0.91225	0.48968	0.887617	0.0048032	0.321729	0.0096137	0.208002	0.95898	0.996646	0.010604	0.173693	0.98185	0.998331	0.7952	0.971284	0.0061867	0.180102
chr3_6763588	Zm00001eb121300	0.37676	0.85519	0.2958	0.801192	0.82058	0.978278	0.74082	0.929443	0.48594	0.933219	0.82036	0.947394	0.47096	0.915709	0.62533	0.936869	0.84305	0.962038
chr3_6763956	Zm00001eb121300	0.81332	0.972742	0.5432	0.905067	0.21015	0.793769	0.22379	0.646199	0.93071	0.994255	0.58662	0.856121	0.34465	0.874736	0.77003	0.966843	0.16702	0.590423
chr3_6763963	Zm00001eb121300	0.47975	0.89357	0.24235	0.767677	0.2077	0.791987	0.90573	0.977509	0.7342	0.97369	0.48161	0.803838	0.66792	0.95814	0.067497	0.625101	0.98962	0.997761
chr3_6764072	Zm00001eb121300	0.29138	0.813657	0.33967	0.82522	0.48215	0.906419	0.33635	0.736882	0.71706	0.97152	0.44128	0.78133	0.93342	0.993599	0.025657	0.519661	0.36595	0.763595
chr3_6764141	Zm00001eb121300	0.41315	0.870031	0.080435	0.597527	0.14977	0.743947	0.20944	0.632192	0.094721	0.767726	0.10416	0.45667	0.57564	0.940608	0.52603	0.912018	0.3578	0.758316
chr3_6764142	Zm00001eb121300	0.37881	0.856067	0.056166	0.547235	0.15736	0.751567	0.42094	0.789902	0.041939	0.684387	0.20862	0.598763	0.41291	0.898706	0.46965	0.895686	0.60241	0.882831
chr3_6764159	Zm00001eb121300	0.12654	0.680264	0.062896	0.562768	0.81836	0.977956	0.49118	0.827609	0.049891	0.70083	0.24282	0.633552	0.17806	0.788009	0.19381	0.76923	0.084107	0.468536
chr3_6764184	Zm00001eb121300	0.55533	0.916383	0.85551	0.978367	0.3419	0.859138	0.92775	0.982977	0.65424	0.962792	0.98182	0.995307	0.71512	0.965722	0.27522	0.819067	0.7763	0.942924
chr3_6764208	Zm00001eb121300	0.16365	0.720366	0.069862	0.577572	0.28427	0.83543	0.10443	0.500638	0.79311	0.980803	0.33166	0.70909	0.46488	0.914034	0.97391	0.996843	0.65169	0.901701
chr3_6764230	Zm00001eb121300	0.16365	0.720366	0.069862	0.577572	0.28427	0.83543	0.10443	0.500638	0.79311	0.980803	0.33166	0.70909	0.46488	0.914034	0.97391	0.996843	0.65169	0.901701
chr3_6764243	Zm00001eb121300	0.65382	0.940709	0.74458	0.957191	0.069164	0.628555	0.0016685	0.103292	0.44327	0.923782	0.00023282	0.0254697	0.25282	0.83337	0.69189	0.951543	9.5881e-05	0.0323152
chr3_6764257	Zm00001eb121300	0.28599	0.810609	0.79653	0.967676	0.0089231	0.383537	0.074314	0.443356	0.85323	0.98719	0.18207	0.569023	0.77237	0.974262	0.70593	0.954476	0.19486	0.622079
chr3_6764258	Zm00001eb121300	0.44644	0.882435	0.7563	0.95962	0.0585	0.603732	0.0035763	0.140753	0.70015	0.969364	0.0023449	0.0853632	0.4432	0.907924	0.56403	0.922195	0.0012972	0.0993686
chr3_6764301	Zm00001eb121300	0.27081	0.801669	0.93654	0.991367	0.4509	0.896989	0.87499	0.969361	0.40045	0.913289	0.27294	0.661311	0.56373	0.938123	0.96049	0.995119	0.27621	0.698505
chr3_6764307	Zm00001eb121300	0.14195	0.69804	0.22156	0.752488	0.03886	0.546882	0.31156	0.719225	0.79056	0.980502	0.41419	0.765055	0.97903	0.998105	0.89444	0.986445	0.35941	0.759352
chr3_6764320	Zm00001eb121300	0.67501	0.945581	0.81686	0.971456	0.051412	0.584914	0.002275	0.117148	0.78423	0.97974	0.0045017	0.11746	0.51955	0.928226	0.55348	0.91935	0.0025125	0.128546
chr3_6764328	Zm00001eb121300	0.16365	0.720366	0.069862	0.577572	0.28427	0.83543	0.10443	0.500638	0.79311	0.980803	0.33166	0.70909	0.46488	0.914034	0.97391	0.996843	0.65169	0.901701
chr3_6764411	Zm00001eb121300	0.2405	0.782228	0.68044	0.942862	0.18291	0.773393	0.97112	0.993377	0.73588	0.973908	0.18526	0.572844	0.2966	0.854884	0.93762	0.992204	0.43625	0.80527
chr3_6764431	Zm00001eb121300	0.59159	0.926	0.34815	0.829533	0.1466	0.740833	0.9834	0.996274	0.042965	0.686697	0.55328	0.840544	0.24894	0.831285	0.47	0.895809	0.96742	0.99283
chr3_6764438	Zm00001eb121300	0.97675	0.997018	0.43321	0.866687	0.046335	0.570443	0.88508	0.972087	0.042579	0.685851	0.95533	0.988191	0.10937	0.728172	0.56306	0.921949	0.7439	0.932866
chr3_6764459	Zm00001eb121300	0.20586	0.757193	0.072955	0.583533	0.2085	0.792551	0.43941	0.800246	0.072163	0.739351	0.46243	0.793376	0.67332	0.959054	0.2915	0.827024	0.54774	0.860032
chr3_6764514	Zm00001eb121300	0.83005	0.975546	0.91228	0.987647	0.60533	0.938602	0.97473	0.99425	0.14525	0.808807	0.32124	0.701122	0.74713	0.970539	0.35714	0.856001	0.5704	0.869719
chr3_6764670	Zm00001eb121300	0.64654	0.939058	0.97468	0.996533	0.85789	0.983649	0.92748	0.982907	0.093116	0.766184	0.37392	0.739059	0.57353	0.940162	0.44371	0.887568	0.84475	0.962498
chr3_6764687	Zm00001eb121300	0.3019	0.819488	0.29928	0.803276	0.91535	0.990686	0.4802	0.822042	0.02536	0.637779	0.31397	0.695403	0.25678	0.835447	0.45356	0.890804	0.29568	0.713937
chr3_6764749	Zm00001eb121300	0.74378	0.960046	0.7265	0.953261	0.96801	0.996746	0.93388	0.984493	0.74296	0.974773	0.79942	0.940392	0.90896	0.990902	0.69682	0.952605	0.83781	0.960637
chr3_6764763	Zm00001eb121300	0.90602	0.987559	0.42956	0.865224	0.92185	0.991391	0.41501	0.786471	0.57747	0.950766	0.8891	0.969332	0.75343	0.971505	0.50336	0.905873	0.82155	0.956119
chr3_6764772	Zm00001eb121300	0.62774	0.934587	0.76659	0.961785	0.24229	0.814044	0.41483	0.78636	0.57505	0.950351	0.57865	0.852462	0.67711	0.959714	0.20426	0.776636	0.36353	0.762058
chr3_6764875	Zm00001eb121300	0.21875	0.767064	0.99701	0.999615	0.013084	0.423593	0.0093629	0.205839	0.59414	0.953617	0.070879	0.390108	0.97314	0.997534	0.8796	0.984536	0.039858	0.361784
chr3_6764900	Zm00001eb121300	0.76815	0.964601	0.69362	0.945935	0.013389	0.425792	0.0022885	0.117441	0.89474	0.991123	0.0022674	0.0842137	0.65931	0.956679	0.63652	0.939404	0.00078735	0.0808143
chr3_6765009	Zm00001eb121300	0.13137	0.686046	0.10303	0.634015	0.11821	0.708843	0.17433	0.59505	0.15477	0.815283	0.63069	0.875785	0.4376	0.906383	0.17328	0.753391	0.23795	0.665231
chr3_6765042	Zm00001eb121300	0.37975	0.856468	0.92462	0.989544	0.35396	0.863952	0.96711	0.992444	0.30994	0.887057	0.32	0.700161	0.52481	0.929421	0.88036	0.98466	0.31049	0.725146
chr3_6765141	Zm00001eb121300	0.36869	0.851714	0.68384	0.943667	0.033141	0.527065	0.30061	0.711104	0.52089	0.940095	0.39243	0.751218	0.7112	0.965095	0.83298	0.977489	0.17836	0.603755
chr3_6765156	Zm00001eb121300	0.52615	0.908053	0.637	0.931975	0.028399	0.508212	0.15484	0.571887	0.56908	0.949304	0.19845	0.587497	0.73091	0.968175	0.72008	0.957306	0.075593	0.451734
chr3_6765198	Zm00001eb121300	0.50324	0.900971	0.073962	0.585434	0.64373	0.947	0.11496	0.517615	0.77728	0.978867	0.64227	0.880677	0.98417	0.998564	0.39547	0.870877	0.99365	0.998615
chr3_6765281	Zm00001eb121300	0.50324	0.900971	0.073962	0.585434	0.70031	0.958509	0.15076	0.566822	0.91256	0.992664	0.49058	0.80866	0.80203	0.97808	0.36926	0.860983	0.97592	0.994769
chr3_6765296	Zm00001eb121300	0.50324	0.900971	0.073962	0.585434	0.64373	0.947	0.11496	0.517615	0.77728	0.978867	0.64227	0.880677	0.98417	0.998564	0.39547	0.870877	0.99365	0.998615
chr3_6765425	Zm00001eb121300	0.56742	0.919729	0.95626	0.994296	0.3058	0.844439	0.37572	0.76257	0.89179	0.990843	0.41743	0.767061	0.81801	0.980137	0.099371	0.675382	0.29238	0.711358
chr3_6765541	Zm00001eb121300	0.93667	0.992028	0.75586	0.959529	0.87281	0.985244	0.94846	0.988061	0.97875	0.99834	0.72009	0.911995	0.96325	0.996553	0.89258	0.986419	0.78531	0.945628
chr3_6765551	Zm00001eb121300	0.12286	0.675933	0.03784	0.494419	0.21208	0.795058	0.31387	0.720903	0.10488	0.777878	0.41107	0.763134	0.2662	0.840323	0.24271	0.801159	0.20806	0.635949
chr3_6765569	Zm00001eb121300	0.35987	0.847873	0.042278	0.509144	0.1159	0.70584	0.70818	0.918422	0.030197	0.654534	0.79418	0.938583	0.33155	0.869664	0.26744	0.815225	0.67271	0.909323
chr3_6765597	Zm00001eb121300	0.43323	0.877629	0.10668	0.639179	0.20039	0.786717	0.61401	0.883159	0.014698	0.592827	0.64655	0.882481	0.25984	0.837092	0.35017	0.853135	0.68841	0.914709
chr3_6765609	Zm00001eb121300	0.46396	0.888491	0.073347	0.584315	0.094883	0.675712	0.586	0.871662	0.015728	0.598012	0.54549	0.836811	0.28389	0.849085	0.23653	0.79756	0.8402	0.961293
chr3_6765666	Zm00001eb121300	0.6476	0.939289	0.11164	0.645967	0.20845	0.792506	0.40988	0.783503	0.017417	0.605953	0.56694	0.846923	0.32134	0.865646	0.27277	0.817751	0.94718	0.9883
chr3_6765717	Zm00001eb121300	0.44596	0.88227	0.89654	0.985162	0.037542	0.542396	0.001636	0.102441	0.49238	0.934371	0.0017626	0.0741633	0.36192	0.881287	0.5339	0.914216	0.00078512	0.0807111
chr3_6765721	Zm00001eb121300	0.45042	0.883835	0.85665	0.978557	0.09904	0.682174	0.19283	0.615239	0.92856	0.994081	0.36781	0.734916	0.65419	0.955737	0.20352	0.776099	0.61773	0.888752
chr3_6765742	Zm00001eb121300	0.12113	0.673795	0.25411	0.775653	0.0088168	0.382399	0.41156	0.784456	0.70604	0.970114	0.46468	0.794659	0.97481	0.997718	0.86006	0.9816	0.30838	0.723577
chr3_6765749	Zm00001eb121300	0.44599	0.882285	0.78389	0.965196	0.1329	0.726116	0.43246	0.796422	0.863	0.988112	0.46254	0.79344	0.71768	0.966156	0.26135	0.811859	0.84844	0.963496
chr3_6765811	Zm00001eb121300	0.11605	0.667324	0.55891	0.910008	0.0016166	0.223973	0.36851	0.758003	0.67751	0.966102	0.40023	0.756386	0.89708	0.989588	0.34028	0.849123	0.33428	0.742325
chr3_6765868	Zm00001eb121300	0.82307	0.97438	0.80598	0.969478	0.99868	0.999881	0.47357	0.818586	0.99385	0.999504	0.98734	0.996741	0.63791	0.952834	0.55687	0.920305	0.81728	0.954903
chr3_6765880	Zm00001eb121300	0.88302	0.984156	0.48999	0.887725	0.12467	0.716676	0.092617	0.479961	0.040008	0.680129	0.15219	0.530636	0.086642	0.700516	0.57591	0.925023	0.026807	0.31325
chr3_6766163	Zm00001eb121300	0.2232	0.770152	0.17599	0.714881	0.19972	0.78623	0.15516	0.572294	0.13693	0.802743	0.45866	0.791301	0.25856	0.836414	0.50397	0.906053	0.15836	0.579718
chr3_6766191	Zm00001eb121300	0.84058	0.977313	0.50069	0.891206	0.13812	0.731929	0.7649	0.937273	0.017605	0.60693	0.97909	0.99457	0.11927	0.738853	0.24998	0.805495	0.53277	0.853297
chr3_6766197	Zm00001eb121300	0.25086	0.789134	0.14008	0.679314	0.39402	0.878303	0.10967	0.509339	0.066617	0.7311	0.22076	0.61148	0.15301	0.768363	0.26468	0.813677	0.084809	0.469806
chr3_6766219	Zm00001eb121300	0.94033	0.992533	0.58003	0.916332	0.08088	0.652001	0.64529	0.895562	0.019411	0.614959	0.77594	0.932393	0.10837	0.72698	0.33033	0.844921	0.48358	0.830022
chr3_6766243	Zm00001eb121300	0.063396	0.582035	0.50426	0.892317	0.18548	0.775445	0.80546	0.949716	0.21146	0.847461	0.34072	0.715713	0.7417	0.969753	0.17758	0.756807	0.45334	0.814428
chr3_6766253	Zm00001eb121300	0.49768	0.899364	0.86311	0.979694	0.5912	0.935252	0.82667	0.955923	0.27754	0.87574	0.37371	0.73891	0.23773	0.825352	0.84711	0.979716	0.43664	0.805477
chr3_6766285	Zm00001eb121300	0.35128	0.843975	0.99841	0.999787	0.55479	0.926209	0.92538	0.982367	0.91167	0.992562	0.68119	0.896715	0.81933	0.980307	0.57096	0.92374	0.99438	0.998745
chr3_6766288	Zm00001eb121300	0.50351	0.90104	0.21393	0.746723	0.27992	0.833488	0.099493	0.492281	0.058436	0.71735	0.2598	0.649431	0.22811	0.82016	0.20755	0.7789	0.049285	0.389848
chr3_6766324	Zm00001eb121300	0.50351	0.90104	0.21393	0.746723	0.3355	0.856722	0.10022	0.493523	0.042316	0.685319	0.22499	0.615877	0.18615	0.793588	0.20482	0.777035	0.043086	0.372028
chr3_6766349	Zm00001eb121300	0.62109	0.932939	0.34428	0.827564	0.2024	0.788196	0.33295	0.73451	0.44818	0.924979	0.36941	0.736023	0.43601	0.905893	0.24106	0.800171	0.58864	0.877316
chr3_6766403	Zm00001eb121300	0.69324	0.949642	0.28665	0.7959	0.090408	0.668465	0.32431	0.728446	0.44898	0.925158	0.73676	0.91816	0.52911	0.930432	0.19778	0.772113	0.60551	0.884076
chr3_6766422	Zm00001eb121300	0.63747	0.937017	0.73536	0.955143	0.71218	0.960498	0.78426	0.9433	0.89351	0.99101	0.99299	0.998213	0.45973	0.91258	0.55651	0.920199	0.95644	0.990375
chr3_6766488	Zm00001eb121300	0.78471	0.967763	0.41288	0.858823	0.12357	0.715314	0.18393	0.605725	0.98552	0.998874	0.39429	0.752466	0.87586	0.98718	0.40656	0.874903	0.37439	0.768918
chr3_6766511	Zm00001eb121300	0.35823	0.847089	0.17116	0.710668	0.22882	0.806026	0.13657	0.548547	0.091808	0.764907	0.33218	0.709488	0.17337	0.784616	0.16263	0.744314	0.11875	0.525871
chr3_686641	Zm00001eb118620	0.25159	0.789543	0.42125	0.861883	0.01079	0.402978	0.87252	0.968657	0.7255	0.972547	0.22278	0.613589	0.63584	0.952493	0.9916	0.999017	0.37718	0.770696
chr3_686738	Zm00001eb118620	0.33885	0.838073	0.93713	0.991465	0.05552	0.596007	0.62084	0.885912	0.36622	0.904235	0.76877	0.929833	0.96292	0.996531	0.045553	0.578363	0.89379	0.975546
chr3_68746399	Zm00001eb131770	0.34391	0.840531	0.27069	0.786277	0.28579	0.836142	0.1386	0.55128	0.59841	0.954281	0.65363	0.885425	0.6888	0.961576	0.62517	0.93683	0.72739	0.927518
chr3_68746447	Zm00001eb131770	0.42767	0.875566	0.10956	0.64303	0.57953	0.932477	0.16237	0.581071	0.31484	0.888452	0.54073	0.834397	0.84091	0.982944	0.71799	0.956878	0.20475	0.632454
chr3_68746456	Zm00001eb131770	0.42767	0.875566	0.10956	0.64303	0.57953	0.932477	0.16237	0.581071	0.31484	0.888452	0.54073	0.834397	0.84091	0.982944	0.71799	0.956878	0.20475	0.632454
chr3_68746507	Zm00001eb131770	0.58236	0.92366	0.9689	0.995749	0.92249	0.991461	0.72272	0.923438	0.44044	0.923133	0.15536	0.534944	0.39552	0.892885	0.6701	0.947013	0.61422	0.887514
chr3_68746766	Zm00001eb131770	0.047208	0.544788	0.60623	0.923683	0.61023	0.939633	0.63082	0.889914	0.60831	0.955887	0.23254	0.623433	0.62208	0.950033	0.082189	0.650198	0.27291	0.695798
chr3_68747445	Zm00001eb131770	0.29909	0.817976	0.55508	0.908799	0.8053	0.975974	0.95216	0.988942	0.76225	0.977116	0.28712	0.673564	0.68894	0.961598	0.3438	0.850502	0.76515	0.939569
chr3_68747554	Zm00001eb131770	0.3114	0.824532	0.063686	0.564492	0.32093	0.850918	0.12409	0.531273	0.62119	0.957952	0.68794	0.899398	0.80518	0.978463	0.77676	0.968086	0.2707	0.693981
chr3_68747586	Zm00001eb131770	0.47868	0.893244	0.12868	0.667001	0.40414	0.881816	0.15205	0.568345	0.56192	0.948039	0.73482	0.917416	0.958	0.996018	0.94697	0.993331	0.279	0.700741
chr3_68747629	Zm00001eb131770	0.41062	0.869026	0.11188	0.64628	0.30434	0.843802	0.063813	0.419284	0.42047	0.91852	0.4739	0.799832	0.71194	0.965227	0.75149	0.963549	0.1568	0.577746
chr3_68747665	Zm00001eb131770	0.48193	0.894325	0.14768	0.687509	0.39865	0.879913	0.13003	0.539704	0.55012	0.945844	0.66355	0.889516	0.9556	0.995798	0.93018	0.991245	0.24858	0.674899
chr3_68747685	Zm00001eb131770	0.45757	0.886339	0.17487	0.713967	0.35785	0.865379	0.11037	0.510465	0.52637	0.941137	0.70825	0.907434	0.96829	0.997066	0.90802	0.988355	0.19269	0.619728
chr3_68747854	Zm00001eb131770	0.25225	0.78997	0.028478	0.459057	0.012566	0.418982	0.70333	0.916742	0.46491	0.928703	0.17549	0.560933	0.96139	0.99636	0.51392	0.908738	0.22829	0.656141
chr3_68747946	Zm00001eb131770	0.3422	0.839675	0.13179	0.670679	0.3109	0.846637	0.13115	0.541254	0.38889	0.910216	0.52923	0.828727	0.85367	0.984514	0.68584	0.950364	0.20363	0.631348
chr3_68747981	Zm00001eb131770	0.35842	0.847194	0.12639	0.664284	0.33854	0.857922	0.14414	0.558169	0.41599	0.917387	0.5612	0.844215	0.86697	0.986141	0.66572	0.946069	0.20969	0.637568
chr3_68748071	Zm00001eb131770	0.63879	0.937263	0.88543	0.983421	0.97858	0.997855	0.77955	0.941823	0.73368	0.973616	0.18673	0.574583	0.57485	0.940438	0.72369	0.957998	0.68092	0.912232
chr3_68748121	Zm00001eb131770	0.51681	0.905191	0.18097	0.71942	0.3729	0.870742	0.17778	0.598964	0.53852	0.943493	0.79513	0.938902	0.96649	0.996862	0.82702	0.976467	0.27399	0.696698
chr3_68748319	Zm00001eb131770	0.42571	0.874863	0.174	0.713201	0.35464	0.864158	0.15694	0.574503	0.40707	0.914994	0.70693	0.906909	0.87566	0.98715	0.77106	0.967027	0.27698	0.699094
chr3_68748379	Zm00001eb131770	0.035155	0.508682	0.67417	0.941341	0.43664	0.89244	0.75105	0.932806	0.97394	0.997927	0.39247	0.751246	0.93941	0.994162	0.11405	0.694288	0.47546	0.825977
chr3_68748476	Zm00001eb131770	0.45226	0.884461	0.14519	0.684895	0.36401	0.86768	0.18594	0.607927	0.29039	0.880417	0.44359	0.782683	0.70598	0.964319	0.68651	0.950507	0.22249	0.650481
chr3_68748532	Zm00001eb131770	0.4441	0.8816	0.144	0.683689	0.34487	0.860312	0.13318	0.543858	0.38413	0.909006	0.46355	0.794022	0.80323	0.97822	0.80003	0.972145	0.20827	0.636137
chr3_68748571	Zm00001eb131770	0.63879	0.937263	0.88543	0.983421	0.97858	0.997855	0.77955	0.941823	0.73368	0.973616	0.18673	0.574583	0.57485	0.940438	0.72369	0.957998	0.68092	0.912232
chr3_68748618	Zm00001eb131770	0.61015	0.930114	0.17456	0.713689	0.43715	0.892598	0.27479	0.690957	0.66357	0.964103	0.84794	0.956415	0.87105	0.986639	0.77416	0.967599	0.44103	0.807864
chr3_68748621	Zm00001eb131770	0.23176	0.776181	0.38948	0.84879	0.23504	0.809795	0.15067	0.566693	0.5717	0.949782	0.80251	0.94144	0.89438	0.989272	0.44561	0.888199	0.61622	0.88818
chr3_68748624	Zm00001eb131770	0.23176	0.776181	0.38948	0.84879	0.23504	0.809795	0.15067	0.566693	0.5717	0.949782	0.80251	0.94144	0.89438	0.989272	0.44561	0.888199	0.61622	0.88818
chr3_68748661	Zm00001eb131770	0.1735	0.729468	0.33645	0.823498	0.17948	0.77063	0.079524	0.454604	0.42842	0.920325	0.84085	0.954097	0.89848	0.98974	0.67174	0.947387	0.42545	0.799299
chr3_68748662	Zm00001eb131770	0.42876	0.876013	0.18996	0.727264	0.33485	0.856464	0.12057	0.526096	0.41747	0.917733	0.57224	0.849428	0.93507	0.993776	0.75098	0.963443	0.21589	0.64391
chr3_68748742	Zm00001eb131770	0.43658	0.878879	0.17138	0.710872	0.36391	0.867644	0.15714	0.574761	0.59357	0.953523	0.59048	0.857833	0.81824	0.980148	0.89121	0.986237	0.30463	0.720711
chr3_68748755	Zm00001eb131770	0.04404	0.536234	0.84165	0.975964	0.661	0.95068	0.72325	0.923593	0.95853	0.996613	0.41131	0.763291	0.91702	0.991824	0.12129	0.702821	0.49383	0.835098
chr3_68748777	Zm00001eb131770	0.36293	0.849278	0.19548	0.73204	0.36905	0.869363	0.17443	0.595165	0.53511	0.942877	0.74078	0.919669	0.86346	0.985774	0.88193	0.984902	0.31617	0.729249
chr3_68748787	Zm00001eb131770	0.4039	0.866342	0.17963	0.718221	0.37306	0.870789	0.15456	0.571555	0.59357	0.953523	0.64744	0.882855	0.74607	0.970401	0.89121	0.986237	0.333	0.74142
chr3_68748844	Zm00001eb131770	0.26309	0.796934	0.33046	0.82038	0.10184	0.686396	0.11193	0.512917	0.51051	0.938003	0.60892	0.866185	0.72344	0.967022	0.55765	0.9205	0.63181	0.894187
chr3_68748897	Zm00001eb131770	0.37456	0.854246	0.10663	0.639111	0.31027	0.846375	0.1334	0.544189	0.52123	0.940154	0.44273	0.782192	0.94103	0.994347	0.69667	0.95257	0.22899	0.656801
chr3_68748914	Zm00001eb131770	0.37456	0.854246	0.10663	0.639111	0.59065	0.93512	0.10512	0.501776	0.54859	0.945548	0.33102	0.708616	0.96308	0.996532	0.59173	0.928959	0.14504	0.562643
chr3_68748938	Zm00001eb131770	0.48167	0.894227	0.095622	0.622889	0.31942	0.850295	0.1308	0.540775	0.60531	0.955393	0.48626	0.80636	0.87759	0.987389	0.62632	0.937103	0.20587	0.633628
chr3_68748964	Zm00001eb131770	0.74725	0.960726	0.91416	0.987947	0.90313	0.989172	0.72503	0.924205	0.74044	0.974472	0.18227	0.569282	0.54191	0.93341	0.68619	0.950439	0.5638	0.866925
chr3_68748970	Zm00001eb131770	0.61667	0.93179	0.12266	0.659946	0.34133	0.858885	0.23058	0.652459	0.72325	0.972266	0.86632	0.962248	0.66101	0.956941	0.60534	0.932155	0.40426	0.787113
chr3_68748973	Zm00001eb131770	0.61667	0.93179	0.12266	0.659946	0.34133	0.858885	0.23058	0.652459	0.72325	0.972266	0.86632	0.962248	0.66101	0.956941	0.60534	0.932155	0.40426	0.787113
chr3_68748990	Zm00001eb131770	0.60735	0.929383	0.12018	0.656904	0.37367	0.871033	0.10786	0.506406	0.84074	0.985932	0.46851	0.796817	0.66036	0.956835	0.65847	0.944422	0.19211	0.619097
chr3_68749026	Zm00001eb131770	0.0038738	0.27877	0.42562	0.863641	0.025524	0.496179	0.69209	0.912855	0.75239	0.975907	0.31079	0.692905	0.61849	0.949293	0.10411	0.681786	0.37095	0.766756
chr3_68749046	Zm00001eb131770	0.63879	0.937263	0.88543	0.983421	0.97858	0.997855	0.77955	0.941823	0.73368	0.973616	0.18673	0.574583	0.57485	0.940438	0.72369	0.957998	0.68092	0.912232
chr3_68749113	Zm00001eb131770	0.65496	0.940987	0.14673	0.686463	0.54933	0.924784	0.45637	0.809512	0.74379	0.974894	0.35442	0.725525	0.54886	0.934876	0.90077	0.987373	0.59617	0.880316
chr3_68749115	Zm00001eb131770	0.44011	0.880175	0.14396	0.683654	0.53519	0.921012	0.33456	0.735639	0.577	0.950691	0.8625	0.961071	0.77028	0.973935	0.72605	0.95849	0.41294	0.792208
chr3_68749147	Zm00001eb131770	0.30736	0.822456	0.12387	0.661392	0.42701	0.889371	0.23116	0.65299	0.62757	0.958856	0.99947	0.999849	0.7673	0.973522	0.98256	0.997924	0.45449	0.815031
chr3_68749166	Zm00001eb131770	0.30736	0.822456	0.12387	0.661392	0.42701	0.889371	0.23116	0.65299	0.62757	0.958856	0.99947	0.999849	0.7673	0.973522	0.98256	0.997924	0.45449	0.815031
chr3_68749237	Zm00001eb131770	0.11493	0.665839	0.44573	0.871547	0.31135	0.84683	0.11734	0.521222	0.44934	0.925241	0.72221	0.912808	0.93138	0.993416	0.40405	0.873991	0.51906	0.846995
chr3_68749261	Zm00001eb131770	0.57376	0.921391	0.21278	0.745826	0.50889	0.914114	0.18423	0.606065	0.33136	0.893821	0.62222	0.872077	0.64892	0.954853	0.94272	0.992847	0.21721	0.64527
chr3_68749423	Zm00001eb131770	0.52435	0.907474	0.17418	0.713346	0.54442	0.923488	0.29354	0.705841	0.47073	0.930002	0.70406	0.905804	0.95843	0.996075	0.93014	0.991243	0.32102	0.732838
chr3_68749553	Zm00001eb131770	0.010866	0.375662	0.46259	0.877853	0.041345	0.55527	0.78453	0.943374	0.84228	0.986086	0.48206	0.804083	0.64342	0.953844	0.11529	0.695754	0.43211	0.803
chr3_68749580	Zm00001eb131770	0.65686	0.941431	0.17309	0.712389	0.34147	0.858951	0.25054	0.670383	0.60456	0.955278	0.90561	0.974219	0.99471	0.999534	0.84167	0.978899	0.37015	0.766235
chr3_68749600	Zm00001eb131770	0.15297	0.709725	0.6897	0.945045	0.76518	0.969594	0.91126	0.978855	0.73263	0.973484	0.43253	0.776194	0.79907	0.977798	0.1597	0.741792	0.44453	0.809738
chr3_68749676	Zm00001eb131770	0.73634	0.958562	0.15166	0.691648	0.40865	0.883258	0.15336	0.570037	0.74968	0.975571	0.7858	0.935655	0.85952	0.985259	0.9916	0.999017	0.22812	0.65598
chr3_68749677	Zm00001eb131770	0.14346	0.699729	0.3432	0.827059	0.78192	0.972324	0.62073	0.885869	0.56492	0.94855	0.1537	0.532724	0.89316	0.98914	0.1274	0.709623	0.22333	0.65132
chr3_68749716	Zm00001eb131770	0.80582	0.971503	0.14508	0.684793	0.52738	0.919008	0.14455	0.558717	0.62645	0.958691	0.95623	0.988432	0.79409	0.977144	0.55043	0.91854	0.29899	0.716546
chr3_68749742	Zm00001eb131770	0.55147	0.915295	0.42937	0.865143	0.4416	0.894095	0.22848	0.650567	0.67593	0.965867	0.73345	0.916942	0.68582	0.961178	0.95753	0.994731	0.46591	0.821062
chr3_68749788	Zm00001eb131770	0.23546	0.778814	0.65489	0.936637	0.14169	0.735765	0.24714	0.667503	0.33092	0.893657	0.099712	0.44861	0.25907	0.83669	0.035386	0.550591	0.28244	0.703488
chr3_68749814	Zm00001eb131770	0.29043	0.81313	0.93459	0.991046	0.052154	0.587053	0.78393	0.943207	0.80037	0.981637	0.61936	0.870812	0.99072	0.999182	0.63589	0.939258	0.68009	0.91197
chr3_68750036	Zm00001eb131770	0.035934	0.511123	0.58804	0.918638	0.68196	0.954925	0.70192	0.916296	0.90452	0.991926	0.35039	0.72263	0.98718	0.998868	0.11824	0.699332	0.41994	0.796122
chr3_68750208	Zm00001eb131770	0.53323	0.910143	0.26856	0.784904	0.54954	0.924837	0.25845	0.677205	0.31153	0.887511	0.73968	0.91927	0.69112	0.961938	0.93385	0.991747	0.25686	0.682221
chr3_68750220	Zm00001eb131770	0.052182	0.557498	0.40905	0.857225	0.60808	0.939238	0.96368	0.991663	0.78211	0.979489	0.72673	0.914503	0.71391	0.965546	0.11212	0.691816	0.46385	0.819985
chr3_68750431	Zm00001eb131770	0.73394	0.958079	0.19301	0.729883	0.4404	0.893695	0.25916	0.67782	0.68515	0.967181	0.73111	0.91615	0.8524	0.984369	0.59604	0.929983	0.42478	0.798915
chr3_68750448	Zm00001eb131770	0.69014	0.948914	0.97652	0.996803	0.9503	0.994704	0.79816	0.94753	0.73258	0.973476	0.18818	0.576288	0.78626	0.976102	0.51168	0.908144	0.58341	0.875163
chr3_68750454	Zm00001eb131770	0.049254	0.55014	0.52495	0.899206	0.46154	0.900232	0.58725	0.872175	0.90252	0.991753	0.99532	0.998815	0.81469	0.979717	0.35104	0.853477	0.81988	0.95564
chr3_68750470	Zm00001eb131770	0.88402	0.984314	0.40071	0.853723	0.57209	0.930659	0.29301	0.705433	0.96265	0.996934	0.68949	0.900025	0.6048	0.946598	0.90449	0.987862	0.53178	0.852841
chr3_68750473	Zm00001eb131770	0.063507	0.582261	0.89949	0.985621	0.73636	0.964688	0.022148	0.283995	0.23238	0.857541	0.70475	0.906086	0.099987	0.716918	0.57222	0.92408	0.29539	0.713712
chr3_68750497	Zm00001eb131770	0.026471	0.474079	0.46171	0.877535	0.39648	0.879155	0.82107	0.954322	0.89878	0.991397	0.84061	0.954019	0.93728	0.993992	0.17166	0.751985	0.65974	0.904653
chr3_68750745	Zm00001eb131770	0.49349	0.898044	0.31425	0.811608	0.47552	0.904459	0.22905	0.651034	0.72177	0.972055	0.7863	0.935827	0.67662	0.959628	0.41065	0.876288	0.65587	0.90324
chr3_68751154	Zm00001eb131770	0.49374	0.898118	0.16861	0.708305	0.51314	0.915288	0.18044	0.601892	0.77069	0.978061	0.55966	0.843533	0.74699	0.970517	0.9194	0.989853	0.20747	0.635334
chr3_68751501	Zm00001eb131770	0.30098	0.818972	0.094008	0.620408	0.36303	0.867306	0.39272	0.773128	0.60896	0.956001	0.66641	0.89066	0.94307	0.994549	0.87655	0.984103	0.53049	0.852248
chr3_68751510	Zm00001eb131770	0.58389	0.924084	0.67139	0.940679	0.82384	0.97879	0.15722	0.57486	0.78639	0.980019	0.13163	0.501685	0.7428	0.969929	0.38938	0.86865	0.22509	0.653055
chr3_68751530	Zm00001eb131770	0.58389	0.924084	0.67139	0.940679	0.82384	0.97879	0.15722	0.57486	0.78639	0.980019	0.13163	0.501685	0.7428	0.969929	0.38938	0.86865	0.22509	0.653055
chr3_68751604	Zm00001eb131770	0.22634	0.77238	0.042806	0.510731	0.37664	0.872129	0.23109	0.65292	0.35407	0.900845	0.5085	0.818135	0.74482	0.970208	0.97691	0.997218	0.22679	0.654706
chr3_68751716	Zm00001eb131770	0.72618	0.956503	0.31084	0.809794	0.38184	0.874011	0.29892	0.709805	0.85695	0.987495	0.54412	0.836125	0.47651	0.917228	0.84616	0.979577	0.85226	0.964544
chr3_68751732	Zm00001eb131770	0.11307	0.663443	0.096006	0.623527	0.52873	0.919338	0.3986	0.776716	0.86407	0.988219	0.41772	0.767243	0.73826	0.969261	0.73613	0.96052	0.089804	0.478928
chr3_68751771	Zm00001eb131770	0.28971	0.81271	0.029082	0.461803	0.28578	0.836137	0.12318	0.529953	0.33699	0.8957	0.81281	0.944891	0.72958	0.967968	0.35563	0.855372	0.25596	0.681437
chr3_68752334	Zm00001eb131770	0.4514	0.884182	0.091928	0.617182	0.59305	0.935666	0.12408	0.53126	0.74492	0.97502	0.55929	0.843414	0.88816	0.988567	0.77629	0.967994	0.20783	0.635709
chr3_68752374	Zm00001eb131770	0.095205	0.638465	0.16751	0.707239	0.83752	0.980827	0.78191	0.942554	0.7497	0.975574	0.90451	0.973893	0.76613	0.973357	0.41174	0.876671	0.6113	0.886386
chr3_68752413	Zm00001eb131770	0.28437	0.809667	0.67427	0.941369	0.99418	0.999416	0.30783	0.716479	0.46871	0.929543	0.76608	0.928871	0.7344	0.968688	0.81497	0.974532	0.42163	0.797043
chr3_68752491	Zm00001eb131770	0.529	0.908926	0.55309	0.908163	0.97927	0.99792	0.075675	0.446443	0.34882	0.899315	0.442	0.781766	0.41229	0.898514	0.61416	0.934329	0.39957	0.784294
chr3_68752821	Zm00001eb131770	0.41925	0.872298	0.058185	0.552162	0.026728	0.501149	0.40234	0.778971	0.38039	0.908013	0.17715	0.563008	0.95497	0.995749	0.66865	0.946716	0.16728	0.590736
chr3_68752864	Zm00001eb131770	0.98001	0.997444	0.23691	0.763781	0.41482	0.885316	0.15489	0.571946	0.45605	0.926699	0.92239	0.979092	0.89147	0.988919	0.94993	0.99372	0.28874	0.708507
chr3_68752940	Zm00001eb131770	0.4556	0.88559	0.18875	0.726187	0.35718	0.865144	0.19227	0.614638	0.52355	0.940559	0.74159	0.919924	0.9913	0.999243	0.93844	0.992298	0.30688	0.72245
chr3_68753111	Zm00001eb131770	0.46261	0.888018	0.1029	0.633844	0.31119	0.846766	0.083787	0.463295	0.2434	0.862315	0.30408	0.687558	0.67885	0.960012	0.38283	0.866146	0.13001	0.542405
chr3_68753268	Zm00001eb131770	0.76426	0.963905	0.14465	0.684325	0.40997	0.883641	0.12904	0.538309	0.53012	0.941893	0.93315	0.982105	0.88579	0.988289	0.79485	0.971225	0.22029	0.648335
chr3_68753380	Zm00001eb131770	0.7576	0.962674	0.44858	0.872652	0.80589	0.976067	0.1265	0.534666	0.054068	0.709017	0.33409	0.71091	0.14809	0.764026	0.42171	0.880187	0.20656	0.634343
chr3_68753534	Zm00001eb131770	0.054381	0.562979	0.55741	0.909529	0.45391	0.897908	0.88788	0.97285	0.96217	0.996905	0.55578	0.841743	0.71607	0.965881	0.25246	0.806954	0.5783	0.873044
chr3_68753649	Zm00001eb131770	0.65164	0.940213	0.91873	0.988675	0.36817	0.869041	0.49002	0.827026	0.84265	0.986134	0.45201	0.787545	0.75836	0.972236	0.99404	0.999299	0.75835	0.937412
chr3_68754330	Zm00001eb131770	0.37756	0.855526	0.12465	0.662254	0.32836	0.853955	0.1656	0.584856	0.79928	0.981521	0.71283	0.909181	0.92479	0.992722	0.87935	0.984494	0.25434	0.680005
chr3_68754376	Zm00001eb131770	0.2427	0.783763	0.26142	0.780371	0.16599	0.75966	0.21411	0.636798	0.90604	0.992083	0.63132	0.876059	0.48276	0.918875	0.61899	0.935423	0.76456	0.939381
chr3_68754727	Zm00001eb131770	0.45537	0.885502	0.17791	0.716743	0.36008	0.866183	0.16752	0.587155	0.60107	0.954749	0.72788	0.914916	0.9495	0.995208	0.94792	0.993463	0.28076	0.70214
chr3_68754740	Zm00001eb131770	0.45537	0.885502	0.17791	0.716743	0.36008	0.866183	0.16752	0.587155	0.60107	0.954749	0.72788	0.914916	0.9495	0.995208	0.94792	0.993463	0.28076	0.70214
chr3_68754773	Zm00001eb131770	0.47508	0.892223	0.17125	0.710761	0.36214	0.866981	0.10091	0.494736	0.50659	0.937177	0.59039	0.857789	0.95163	0.995426	0.78479	0.969533	0.20614	0.633908
chr3_68754845	Zm00001eb131770	0.45275	0.884593	0.17081	0.710347	0.38702	0.875897	0.16735	0.586954	0.50004	0.935867	0.71648	0.910585	0.9925	0.999334	0.82949	0.976869	0.29626	0.714396
chr3_68755017	Zm00001eb131770	0.43523	0.878364	0.18103	0.719467	0.67975	0.954484	0.18572	0.607673	0.45776	0.927118	0.61266	0.867913	0.94071	0.994301	0.91551	0.989352	0.25802	0.683255
chr3_68994392	Zm00001eb131790	0.93545	0.991859	0.1575	0.69758	0.431	0.890667	0.34404	0.742096	0.98955	0.999178	0.70374	0.905678	0.58674	0.94292	0.6417	0.940641	0.36189	0.761004
chr3_68994416	Zm00001eb131790	0.97276	0.996494	0.13864	0.677718	0.25707	0.822081	0.322	0.726759	0.92991	0.994193	0.65803	0.887257	0.63572	0.952475	0.60375	0.931734	0.42122	0.796812
chr3_68994426	Zm00001eb131790	0.77925	0.966714	0.10272	0.633594	0.26091	0.824133	0.35395	0.748654	0.96178	0.996871	0.70547	0.906355	0.58801	0.943196	0.51334	0.908581	0.41125	0.791226
chr3_68994486	Zm00001eb131790	0.098624	0.643331	0.70981	0.949638	0.88432	0.986775	0.33705	0.737354	0.86783	0.988578	0.89469	0.971033	0.69182	0.962077	0.1406	0.723479	0.66239	0.905615
chr3_68994530	Zm00001eb131790	0.88001	0.983684	0.14961	0.689534	0.2493	0.817976	0.36147	0.753455	0.83992	0.985852	0.63454	0.877442	0.65536	0.955965	0.64238	0.940753	0.4483	0.811788
chr3_68994547	Zm00001eb131790	0.88001	0.983684	0.14961	0.689534	0.2493	0.817976	0.36147	0.753455	0.83992	0.985852	0.63454	0.877442	0.65536	0.955965	0.64238	0.940753	0.4483	0.811788
chr3_68994574	Zm00001eb131790	0.84556	0.978199	0.17705	0.715881	0.2284	0.805773	0.34477	0.742578	0.83442	0.985221	0.69358	0.901707	0.66609	0.957832	0.66832	0.946634	0.43169	0.80276
chr3_68994616	Zm00001eb131790	0.75405	0.96206	0.18351	0.721636	0.28557	0.836023	0.42601	0.792743	0.79006	0.980437	0.79298	0.93816	0.74254	0.969882	0.79127	0.970636	0.38169	0.773492
chr3_68994627	Zm00001eb131790	0.73117	0.957546	0.20909	0.742964	0.26696	0.827097	0.67335	0.906122	0.92814	0.994051	0.59782	0.861198	0.57368	0.940186	0.88516	0.985372	0.54998	0.861076
chr3_68994742	Zm00001eb131790	0.78268	0.967388	0.17308	0.712381	0.24489	0.815542	0.57918	0.868754	0.81101	0.982767	0.68312	0.897469	0.72638	0.967454	0.93445	0.991821	0.51774	0.846369
chr3_68994744	Zm00001eb131790	0.78268	0.967388	0.17308	0.712381	0.24489	0.815542	0.57918	0.868754	0.81101	0.982767	0.68312	0.897469	0.72638	0.967454	0.93445	0.991821	0.51774	0.846369
chr3_68994851	Zm00001eb131790	0.57031	0.920448	0.078225	0.593663	0.21915	0.799886	0.49445	0.829259	0.90948	0.992357	0.794	0.938515	0.71575	0.965824	0.86787	0.982767	0.33354	0.741802
chr3_68995035	Zm00001eb131790	0.79453	0.969487	0.078174	0.593572	0.079959	0.650317	0.16826	0.588033	0.83993	0.985855	0.94342	0.984912	0.86897	0.986385	0.86463	0.982271	0.18843	0.615077
chr3_68995423	Zm00001eb131790	0.57533	0.921801	0.036695	0.490507	0.069047	0.628261	0.2875	0.701124	0.98947	0.99917	0.99504	0.998742	0.53596	0.931953	0.92137	0.99012	0.30398	0.720219
chr3_68995494	Zm00001eb131790	0.47031	0.890645	0.72802	0.953604	0.89233	0.987792	0.72257	0.923383	0.92125	0.993436	0.22579	0.616678	0.78502	0.975924	0.66549	0.946009	0.72591	0.927057
chr3_68995539	Zm00001eb131790	0.86139	0.980718	0.028667	0.45991	0.081486	0.653149	0.29161	0.704372	0.9232	0.993627	0.93898	0.983702	0.67696	0.959689	0.96966	0.996291	0.2585	0.683656
chr3_68995735	Zm00001eb131790	0.88933	0.985141	0.021729	0.426526	0.073313	0.637216	0.29921	0.71002	0.44949	0.925271	0.97098	0.992419	0.95895	0.996123	0.95728	0.994695	0.17845	0.603863
chr3_68995987	Zm00001eb131790	0.62904	0.934926	0.057631	0.550855	0.13726	0.730974	0.29627	0.707753	0.41086	0.916024	0.56049	0.84391	0.74571	0.970356	0.82113	0.975556	0.17295	0.597465
chr3_68996101	Zm00001eb131790	0.60431	0.928636	0.051521	0.535773	0.055246	0.595213	0.10982	0.509562	0.77155	0.978152	0.3467	0.720013	0.99167	0.999273	0.87608	0.984044	0.089869	0.479031
chr3_68996391	Zm00001eb131790	0.79325	0.969242	0.079055	0.595089	0.089139	0.666342	0.15301	0.569585	0.59193	0.953246	0.86443	0.961663	0.85476	0.984654	0.5312	0.913467	0.1419	0.558483
chr3_68996398	Zm00001eb131790	0.79325	0.969242	0.079055	0.595089	0.089139	0.666342	0.15301	0.569585	0.59193	0.953246	0.86443	0.961663	0.85476	0.984654	0.5312	0.913467	0.1419	0.558483
chr3_68996492	Zm00001eb131790	0.93148	0.991296	0.080106	0.59697	0.12304	0.714729	0.30802	0.716624	0.98367	0.998726	0.91167	0.975981	0.65	0.955046	0.82854	0.976725	0.30899	0.724026
chr3_68996522	Zm00001eb131790	0.72687	0.956651	0.12782	0.666034	0.14722	0.741415	0.31135	0.719074	0.96345	0.997023	0.98192	0.995337	0.60524	0.946694	0.99754	0.999688	0.30471	0.720774
chr3_68996564	Zm00001eb131790	0.8606	0.980598	0.14399	0.683677	0.21624	0.797941	0.35219	0.747497	0.85712	0.987518	0.94394	0.985049	0.60697	0.947062	0.82038	0.975435	0.28622	0.706515
chr3_68996638	Zm00001eb131790	0.97092	0.996319	0.12144	0.658397	0.27509	0.831214	0.36511	0.755813	0.69557	0.968709	0.90913	0.975282	0.27767	0.846078	0.88129	0.984802	0.3671	0.764325
chr3_68996654	Zm00001eb131790	0.17626	0.731906	0.99118	0.998806	0.82996	0.979697	0.61895	0.885141	0.9715	0.997728	0.73707	0.918285	0.77832	0.975017	0.14709	0.729843	0.51318	0.844282
chr3_68996815	Zm00001eb131790	0.65734	0.941553	0.069815	0.577474	0.16317	0.757097	0.52177	0.842608	0.64574	0.961476	0.79578	0.93912	0.89977	0.98989	0.81462	0.974469	0.18238	0.60836
chr3_68996886	Zm00001eb131790	0.93112	0.991233	0.3049	0.80644	0.40882	0.883318	0.088163	0.471709	0.95693	0.996483	0.48438	0.805373	0.71598	0.965864	0.79863	0.971894	0.74362	0.932777
chr3_68996906	Zm00001eb131790	0.63733	0.936982	0.75045	0.958424	0.60308	0.938033	0.48341	0.82368	0.27597	0.875131	0.72318	0.913175	0.16377	0.776982	0.1771	0.756409	0.66613	0.906985
chr3_68997467	Zm00001eb131790	0.75125	0.961546	0.079857	0.596469	0.18969	0.778584	0.91076	0.97872	0.87683	0.989426	0.80597	0.94258	0.84019	0.982869	0.51563	0.909194	0.72139	0.925624
chr3_68997586	Zm00001eb131790	0.55957	0.917593	0.18903	0.726448	0.18035	0.771371	0.25882	0.677531	0.86259	0.988078	0.9031	0.973456	0.42772	0.90329	0.87732	0.984219	0.21814	0.646204
chr3_68997696	Zm00001eb131790	0.57538	0.921811	0.17579	0.714729	0.16681	0.760351	0.26057	0.679049	0.89507	0.991123	0.94373	0.984995	0.69019	0.961801	0.92537	0.990648	0.27032	0.693655
chr3_68997755	Zm00001eb131790	0.45396	0.884955	0.046749	0.522574	0.031966	0.522609	0.41396	0.785859	0.38737	0.909885	0.18907	0.577334	0.77344	0.974376	0.87398	0.983705	0.19717	0.624532
chr3_68997901	Zm00001eb131790	0.68394	0.947502	0.082049	0.600471	0.41055	0.883845	0.1242	0.531441	0.97891	0.998348	0.76613	0.928887	0.51326	0.92672	0.93819	0.992255	0.35922	0.759227
chr3_68997952	Zm00001eb131790	0.47558	0.8924	0.071257	0.580339	0.37688	0.872221	0.062467	0.416028	0.52428	0.940712	0.58315	0.854518	0.9629	0.996529	0.84865	0.979947	0.17519	0.600082
chr3_68997977	Zm00001eb131790	0.93007	0.991087	0.11423	0.649394	0.48645	0.907701	0.12096	0.526654	0.93384	0.994506	0.85883	0.959879	0.5224	0.928885	0.95032	0.99378	0.32804	0.737826
chr3_68998068	Zm00001eb131790	0.55025	0.914934	0.055788	0.546383	0.52631	0.918754	0.11166	0.512492	0.90535	0.992012	0.84188	0.954424	0.49629	0.922412	0.70363	0.954011	0.31936	0.731597
chr3_68998241	Zm00001eb131790	0.2709	0.801728	0.071902	0.581507	0.55188	0.925475	0.033535	0.331207	0.97548	0.998063	0.93683	0.983129	0.50371	0.924271	0.2965	0.829551	0.29169	0.710847
chr3_68998281	Zm00001eb131790	0.34319	0.840169	0.034016	0.481079	0.7445	0.96613	0.056451	0.400682	0.84819	0.98666	0.443	0.782341	0.77239	0.974265	0.71742	0.956765	0.16341	0.586018
chr3_68998331	Zm00001eb131790	0.86706	0.981616	0.57095	0.913611	0.32275	0.851673	0.57871	0.868553	0.51597	0.939073	0.14369	0.518931	0.45901	0.912382	0.58024	0.926087	0.65636	0.903426
chr3_68998343	Zm00001eb131790	0.55317	0.915751	0.057651	0.550905	0.78515	0.972849	0.15833	0.576263	0.72592	0.972593	0.76908	0.929943	0.33828	0.872269	0.75224	0.963699	0.42826	0.800878
chr3_68998569	Zm00001eb131790	0.17886	0.734252	0.15999	0.699894	0.2243	0.803108	0.0068317	0.182429	0.76404	0.977278	0.82673	0.949491	0.54989	0.935092	0.71534	0.956357	0.22844	0.656291
chr3_68998891	Zm00001eb131790	0.36437	0.849857	0.028922	0.461021	0.25552	0.821296	0.063718	0.419029	0.88616	0.990304	0.5586	0.843093	0.63789	0.952834	0.90448	0.987861	0.19351	0.620635
chr3_68999189	Zm00001eb131790	0.64529	0.938755	0.069185	0.576194	0.42237	0.887818	0.15698	0.574551	0.899	0.991415	0.71955	0.911771	0.58267	0.942073	0.98625	0.998387	0.40045	0.784822
chr3_68999192	Zm00001eb131790	0.64529	0.938755	0.069185	0.576194	0.42237	0.887818	0.15698	0.574551	0.899	0.991415	0.71955	0.911771	0.58267	0.942073	0.98625	0.998387	0.40045	0.784822
chr3_68999206	Zm00001eb131790	0.0068951	0.330978	0.28635	0.79572	0.050955	0.5837	0.75047	0.932626	0.81213	0.982878	0.39292	0.751559	0.6631	0.957332	0.12296	0.704762	0.43733	0.805816
chr3_68999272	Zm00001eb131790	0.65799	0.941708	0.058014	0.551756	0.37539	0.871658	0.10799	0.506631	0.98291	0.99867	0.82228	0.948028	0.48892	0.920501	0.89994	0.987254	0.32303	0.734274
chr3_68999274	Zm00001eb131790	0.2208	0.768364	0.097716	0.626191	0.23077	0.807208	0.035395	0.337819	0.9136	0.992756	0.83485	0.952137	0.4834	0.919046	0.35017	0.853135	0.41201	0.791664
chr3_68999282	Zm00001eb131790	0.26316	0.796993	0.079349	0.595614	0.22804	0.805535	0.034056	0.333077	0.89114	0.990786	0.95957	0.989362	0.49691	0.922583	0.4612	0.893138	0.3631	0.761777
chr3_68999328	Zm00001eb131790	0.65799	0.941708	0.058014	0.551756	0.37539	0.871658	0.10799	0.506631	0.98291	0.99867	0.82228	0.948028	0.48892	0.920501	0.89994	0.987254	0.32303	0.734274
chr3_68999571	Zm00001eb131790	0.87318	0.982609	0.095487	0.622642	0.27369	0.830574	0.21346	0.636146	0.80332	0.981913	0.69932	0.903971	0.30792	0.860005	0.98469	0.998186	0.59059	0.878099
chr3_68999701	Zm00001eb131790	0.63879	0.937263	0.88543	0.983421	0.97858	0.997855	0.77955	0.941823	0.73368	0.973616	0.18673	0.574583	0.57485	0.940438	0.72369	0.957998	0.68092	0.912232
chr3_68999720	Zm00001eb131790	0.98698	0.998328	0.56389	0.911502	0.77363	0.970979	0.53395	0.84839	0.75775	0.97654	0.17058	0.5548	0.59703	0.945015	0.91475	0.989242	0.503	0.839502
chr3_68999722	Zm00001eb131790	0.47935	0.893463	0.029508	0.463653	0.32652	0.853134	0.13132	0.541389	0.92109	0.99342	0.88587	0.968365	0.58044	0.94159	0.95815	0.994823	0.4945	0.835407
chr3_68999730	Zm00001eb131790	0.81283	0.972656	0.4674	0.87969	0.89282	0.987861	0.729	0.925567	0.99453	0.999567	0.18433	0.571802	0.85393	0.984549	0.64181	0.940666	0.42927	0.80144
chr3_68999859	Zm00001eb131790	0.84418	0.977944	0.12676	0.664716	0.46436	0.901097	0.12395	0.531066	0.93731	0.994797	0.73624	0.917951	0.43525	0.905639	0.97055	0.996407	0.39404	0.781015
chr3_68999894	Zm00001eb131790	0.036118	0.511758	0.61285	0.925574	0.79108	0.973859	0.80552	0.949726	0.97914	0.99837	0.99004	0.997436	0.9765	0.997873	0.21159	0.781668	0.72497	0.926767
chr3_68999937	Zm00001eb131790	0.50753	0.902261	0.073981	0.585472	0.35044	0.862533	0.051136	0.386225	0.90616	0.992092	0.47624	0.801136	0.51844	0.928021	0.766	0.966133	0.17195	0.596314
chr3_68999982	Zm00001eb131790	0.72092	0.955423	0.12816	0.666461	0.71056	0.960221	0.10375	0.499578	0.97905	0.998364	0.90667	0.97453	0.58052	0.941609	0.81443	0.974436	0.30665	0.722258
chr3_69000039	Zm00001eb131790	0.14189	0.697969	0.20678	0.741168	0.14396	0.738125	0.13537	0.546887	0.64258	0.961057	0.54813	0.83808	0.71693	0.966028	0.11466	0.695044	0.74706	0.933878
chr3_69000064	Zm00001eb131790	0.81761	0.97347	0.14414	0.683827	0.25601	0.821577	0.23607	0.657519	0.76893	0.977858	0.64836	0.883246	0.72345	0.967023	0.73066	0.959425	0.45556	0.815624
chr3_69000407	Zm00001eb131790	0.93344	0.991577	0.11564	0.651072	0.35297	0.863519	0.046449	0.372726	0.8668	0.988483	0.99638	0.999095	0.43241	0.904737	0.9885	0.998639	0.26098	0.685795
chr3_69000413	Zm00001eb131790	0.93344	0.991577	0.11564	0.651072	0.35297	0.863519	0.046449	0.372726	0.8668	0.988483	0.99638	0.999095	0.43241	0.904737	0.9885	0.998639	0.26098	0.685795
chr3_69000443	Zm00001eb131790	0.58985	0.925574	0.041357	0.50604	0.12286	0.714499	0.11631	0.519629	0.81475	0.983144	0.98615	0.996439	0.42814	0.903414	0.83466	0.977748	0.33842	0.745131
chr3_69000473	Zm00001eb131790	0.54664	0.913956	0.94003	0.991848	0.95584	0.995327	0.73596	0.927879	0.82391	0.984119	0.17707	0.562903	0.67098	0.958674	0.74112	0.961543	0.6327	0.894526
chr3_69000511	Zm00001eb131790	0.042944	0.533186	0.36227	0.836392	0.14824	0.742448	0.036385	0.341373	0.5902	0.952932	0.64638	0.882401	0.75562	0.971842	0.62923	0.937782	0.25231	0.678197
chr3_69000534	Zm00001eb131790	0.86134	0.980715	0.16922	0.708855	0.27866	0.832881	0.08443	0.464408	0.62345	0.95827	0.6871	0.899089	0.73021	0.96806	0.57708	0.925259	0.18986	0.616665
chr3_69000556	Zm00001eb131790	0.86134	0.980715	0.16922	0.708855	0.27866	0.832881	0.08443	0.464408	0.62345	0.95827	0.6871	0.899089	0.73021	0.96806	0.57708	0.925259	0.18986	0.616665
chr3_69000608	Zm00001eb131790	0.86364	0.981068	0.20481	0.739582	0.54366	0.923295	0.19139	0.613717	0.87649	0.989378	0.82336	0.948394	0.37623	0.886525	0.47823	0.898224	0.42589	0.799549
chr3_69000627	Zm00001eb131790	0.86364	0.981068	0.20481	0.739582	0.54366	0.923295	0.19139	0.613717	0.87649	0.989378	0.82336	0.948394	0.37623	0.886525	0.47823	0.898224	0.42589	0.799549
chr3_69000666	Zm00001eb131790	0.036118	0.511758	0.61285	0.925574	0.79108	0.973859	0.80552	0.949726	0.97914	0.99837	0.99004	0.997436	0.9765	0.997873	0.21159	0.781668	0.72497	0.926767
chr3_69000722	Zm00001eb131790	0.55927	0.917519	0.031561	0.471837	0.39675	0.879245	0.10093	0.494772	0.87653	0.989382	0.86599	0.962148	0.46673	0.914551	0.69695	0.952633	0.286	0.706327
chr3_69000723	Zm00001eb131790	0.043921	0.535936	0.736	0.955284	0.52955	0.919563	0.90468	0.977224	0.9008	0.99159	0.78755	0.936271	0.91815	0.991964	0.077613	0.642921	0.46357	0.819839
chr3_69000834	Zm00001eb131790	0.85993	0.980487	0.086254	0.607854	0.3683	0.869093	0.074378	0.443491	0.95352	0.996199	0.96796	0.991613	0.46987	0.9154	0.97334	0.996758	0.24844	0.674778
chr3_69000873	Zm00001eb131790	0.81224	0.972553	0.11113	0.645238	0.39179	0.877585	0.062197	0.415421	0.87521	0.989271	0.95402	0.987853	0.58068	0.941644	0.92881	0.99109	0.20931	0.637194
chr3_69001010	Zm00001eb131790	0.86028	0.980546	0.074127	0.585764	0.39389	0.878256	0.18498	0.60691	0.88826	0.990495	0.707	0.906929	0.45548	0.911424	0.91307	0.989041	0.49088	0.83365
chr3_69001104	Zm00001eb131790	0.49296	0.897866	0.060036	0.556412	0.39211	0.877699	0.11034	0.510415	0.94856	0.99574	0.85622	0.959091	0.50853	0.925508	0.82907	0.976796	0.33523	0.742952
chr3_69001174	Zm00001eb131790	0.82935	0.975423	0.051673	0.536162	0.192	0.78037	0.75679	0.934683	0.98228	0.998621	0.90611	0.974365	0.67111	0.958687	0.39022	0.868961	0.57041	0.869722
chr3_69001327	Zm00001eb131790	0.47714	0.892785	0.041168	0.505448	0.50879	0.914097	0.13653	0.548494	0.83775	0.985616	0.87724	0.965673	0.50732	0.925187	0.57272	0.924192	0.33335	0.741662
chr3_69001365	Zm00001eb131790	0.15785	0.714645	0.020483	0.419475	0.47542	0.904441	0.1976	0.620247	0.98637	0.998934	0.67768	0.895308	0.78666	0.976162	0.76212	0.965452	0.29189	0.711004
chr3_69001385	Zm00001eb131790	0.38066	0.856847	0.034074	0.481318	0.34945	0.862164	0.27925	0.694491	0.98885	0.999116	0.73183	0.916395	0.56994	0.939456	0.87615	0.984046	0.46704	0.821631
chr3_69001397	Zm00001eb131790	0.99891	0.999873	0.019988	0.416539	0.077196	0.645136	0.13547	0.547014	0.90309	0.991813	0.76899	0.92991	0.47734	0.917457	0.60694	0.93256	0.6407	0.897557
chr3_69001428	Zm00001eb131790	0.32744	0.832538	0.01697	0.397607	0.1036	0.689083	0.1148	0.517376	0.92578	0.993834	0.82204	0.947945	0.54984	0.935083	0.88668	0.985588	0.33603	0.743485
chr3_69001437	Zm00001eb131790	0.26413	0.797562	0.015462	0.386999	0.10848	0.696057	0.090298	0.47565	0.95117	0.995998	0.89809	0.972014	0.57379	0.940204	0.86206	0.981885	0.30552	0.721394
chr3_69001537	Zm00001eb131790	0.72239	0.955732	0.054217	0.542672	0.36376	0.867571	0.063774	0.419181	0.36842	0.904857	0.81981	0.947208	0.14938	0.765124	0.99717	0.999645	0.28061	0.702005
chr3_69001624	Zm00001eb131790	0.74446	0.960156	0.066324	0.570229	0.3623	0.867042	0.11594	0.519112	0.94108	0.995126	0.81223	0.944701	0.45626	0.911661	0.96466	0.99563	0.36331	0.761907
chr3_69001643	Zm00001eb131790	0.050011	0.552036	0.61643	0.926569	0.7369	0.964789	0.78019	0.942023	0.99	0.999215	0.975	0.993481	0.85236	0.984364	0.28318	0.822958	0.74214	0.932319
chr3_69001651	Zm00001eb131790	0.038008	0.517865	0.74207	0.956638	0.68994	0.956539	0.89266	0.974097	0.66854	0.964811	0.97364	0.993122	0.75885	0.972301	0.15002	0.732705	0.7648	0.93945
chr3_69001657	Zm00001eb131790	0.55699	0.916856	0.080138	0.597025	0.36237	0.867077	0.066255	0.425099	0.88044	0.989779	0.60692	0.865311	0.62984	0.951318	0.84827	0.979889	0.27466	0.697226
chr3_69001679	Zm00001eb131790	0.28682	0.811051	0.77696	0.963849	0.82664	0.97922	0.0086159	0.199558	0.39903	0.912906	0.83922	0.953569	0.29796	0.855534	0.80324	0.972664	0.21707	0.64513
chr3_69001711	Zm00001eb131790	0.60519	0.928823	0.046772	0.52263	0.36435	0.867783	0.1048	0.501241	0.65486	0.962878	0.83833	0.953274	0.29122	0.852501	0.78043	0.968768	0.31756	0.730292
chr3_69001714	Zm00001eb131790	0.60519	0.928823	0.046772	0.52263	0.36435	0.867783	0.1048	0.501241	0.65486	0.962878	0.83833	0.953274	0.29122	0.852501	0.78043	0.968768	0.31756	0.730292
chr3_69001761	Zm00001eb131790	0.53125	0.909567	0.032448	0.475078	0.36295	0.867276	0.16147	0.579995	0.86983	0.988762	0.71989	0.911903	0.42899	0.903648	0.72628	0.958543	0.36541	0.763258
chr3_69001801	Zm00001eb131790	0.58885	0.925341	0.030872	0.469269	0.30261	0.84307	0.23369	0.655331	0.99961	0.999966	0.65205	0.884764	0.50639	0.924968	0.63283	0.938595	0.46401	0.820066
chr3_69001881	Zm00001eb131790	0.90292	0.987134	0.085807	0.607155	0.39348	0.878112	0.061961	0.414843	0.86461	0.988277	0.93558	0.982779	0.36624	0.882902	0.89978	0.987228	0.20036	0.627918
chr3_69001885	Zm00001eb131790	0.90292	0.987134	0.085807	0.607155	0.39348	0.878112	0.061961	0.414843	0.86461	0.988277	0.93558	0.982779	0.36624	0.882902	0.89978	0.987228	0.20036	0.627918
chr3_69001892	Zm00001eb131790	0.76151	0.963402	0.058633	0.553294	0.31669	0.84916	0.077292	0.449875	0.96287	0.996959	0.99824	0.999537	0.472	0.916003	0.85977	0.981559	0.23669	0.664052
chr3_69001914	Zm00001eb131790	0.65961	0.942081	0.041578	0.506788	0.35652	0.864923	0.11313	0.514729	0.98868	0.999107	0.98322	0.995681	0.61061	0.947789	0.98431	0.998139	0.22157	0.649586
chr3_69001917	Zm00001eb131790	0.59746	0.926984	0.070992	0.579787	0.49086	0.90896	0.063523	0.418566	0.84101	0.985954	0.48761	0.807079	0.61885	0.949373	0.68824	0.950832	0.13456	0.548584
chr3_69001941	Zm00001eb131790	0.90349	0.987229	0.16053	0.700422	0.32079	0.850858	0.094102	0.482639	0.80615	0.982227	0.84718	0.956165	0.62772	0.950994	0.86762	0.982738	0.2756	0.69803
chr3_69001943	Zm00001eb131790	0.90349	0.987229	0.16053	0.700422	0.32079	0.850858	0.094102	0.482639	0.80615	0.982227	0.84718	0.956165	0.62772	0.950994	0.86762	0.982738	0.2756	0.69803
chr3_69002100	Zm00001eb131790	0.24772	0.787073	0.013569	0.372902	0.07919	0.648869	0.37374	0.761337	0.89796	0.991342	0.26548	0.654628	0.59648	0.944909	0.69371	0.951931	0.31023	0.724953
chr3_69002238	Zm00001eb131790	0.48654	0.895803	0.28942	0.79756	0.25042	0.818627	0.38772	0.770075	0.9813	0.998523	0.97989	0.994792	0.64268	0.953704	0.69548	0.952304	0.59233	0.878804
chr3_69002240	Zm00001eb131790	0.48654	0.895803	0.28942	0.79756	0.25042	0.818627	0.38772	0.770075	0.9813	0.998523	0.97989	0.994792	0.64268	0.953704	0.69548	0.952304	0.59233	0.878804
chr3_69002246	Zm00001eb131790	0.48654	0.895803	0.28942	0.79756	0.25042	0.818627	0.38772	0.770075	0.9813	0.998523	0.97989	0.994792	0.64268	0.953704	0.69548	0.952304	0.59233	0.878804
chr3_69002266	Zm00001eb131790	0.045181	0.53923	0.29763	0.802305	0.15407	0.74838	0.46211	0.812519	0.99376	0.999495	0.97821	0.994349	0.61169	0.94799	0.14735	0.730108	0.89816	0.976648
chr3_69002282	Zm00001eb131790	0.39966	0.864656	0.2836	0.794097	0.23463	0.809564	0.41956	0.789124	0.93838	0.994893	0.99541	0.998837	0.57386	0.940216	0.66212	0.945229	0.6078	0.884999
chr3_69002290	Zm00001eb131790	0.41838	0.871973	0.17248	0.711898	0.19843	0.785242	0.2491	0.669149	0.91229	0.992631	0.85361	0.958237	0.86281	0.985691	0.72772	0.958837	0.44779	0.811514
chr3_69002310	Zm00001eb131790	0.40375	0.86628	0.20454	0.739356	0.24944	0.818059	0.38809	0.770296	0.91548	0.992935	0.96659	0.991263	0.58802	0.943199	0.64715	0.941825	0.58074	0.874065
chr3_69002340	Zm00001eb131790	0.69169	0.949268	0.15942	0.699349	0.37591	0.871859	0.63777	0.892653	0.84779	0.986636	0.46001	0.792065	0.57421	0.940299	0.30806	0.835095	0.86634	0.968279
chr3_69002397	Zm00001eb131790	0.63879	0.937263	0.88543	0.983421	0.97858	0.997855	0.77955	0.941823	0.73368	0.973616	0.18673	0.574583	0.57485	0.940438	0.72369	0.957998	0.68092	0.912232
chr3_69002442	Zm00001eb131790	0.74218	0.959776	0.070684	0.57916	0.31484	0.848396	0.11033	0.510396	0.87975	0.989699	0.90018	0.972588	0.68	0.960221	0.86409	0.982219	0.349	0.75242
chr3_69002459	Zm00001eb131790	0.84313	0.977748	0.076737	0.590781	0.34702	0.861151	0.085203	0.465943	0.91902	0.993247	0.98972	0.997356	0.53527	0.931801	0.8239	0.975996	0.28223	0.703327
chr3_69002513	Zm00001eb131790	0.63267	0.935837	0.049187	0.529491	0.3745	0.871366	0.1226	0.529112	0.75698	0.976455	0.86804	0.962786	0.4879	0.920225	0.8143	0.974417	0.29927	0.716748
chr3_69002516	Zm00001eb131790	0.63267	0.935837	0.049187	0.529491	0.3745	0.871366	0.1226	0.529112	0.75698	0.976455	0.86804	0.962786	0.4879	0.920225	0.8143	0.974417	0.29927	0.716748
chr3_69002536	Zm00001eb131790	0.932	0.991362	0.18042	0.718942	0.4064	0.882507	0.040403	0.353742	0.46719	0.929247	0.89156	0.970082	0.22469	0.818204	0.99579	0.999494	0.22619	0.654127
chr3_69002565	Zm00001eb131790	0.85528	0.979729	0.11828	0.654426	0.26194	0.824665	0.12559	0.533329	0.84548	0.986379	0.80369	0.94185	0.47475	0.916719	0.86613	0.982505	0.35518	0.756592
chr3_69002575	Zm00001eb131790	0.85528	0.979729	0.11828	0.654426	0.26194	0.824665	0.12559	0.533329	0.84548	0.986379	0.80369	0.94185	0.47475	0.916719	0.86613	0.982505	0.35518	0.756592
chr3_69002599	Zm00001eb131790	0.80799	0.971876	0.096791	0.624747	0.27812	0.83263	0.16276	0.581511	0.93796	0.994849	0.81484	0.945568	0.53908	0.932719	0.88893	0.98591	0.38823	0.777518
chr3_69002639	Zm00001eb131790	0.4468	0.882579	0.028295	0.458317	0.078796	0.648131	0.1259	0.533787	0.8785	0.989575	0.92297	0.979256	0.71134	0.96512	0.99706	0.999639	0.40252	0.786088
chr3_69002663	Zm00001eb131790	0.68163	0.946995	0.048914	0.528736	0.13576	0.729354	0.10168	0.496051	0.83594	0.98538	0.89773	0.97195	0.71613	0.96589	0.78231	0.969126	0.29954	0.716919
chr3_69002669	Zm00001eb131790	0.48348	0.894754	0.017827	0.403328	0.10488	0.69096	0.11616	0.519437	0.88956	0.990614	0.92843	0.980835	0.71315	0.965418	0.74421	0.962119	0.28067	0.702054
chr3_69002727	Zm00001eb131790	0.76081	0.963259	0.1148	0.650149	0.3752	0.871588	0.047604	0.376236	0.98276	0.998659	0.98225	0.995429	0.56988	0.939441	0.98196	0.997835	0.20472	0.632422
chr3_69002779	Zm00001eb131790	0.71739	0.954689	0.81239	0.970638	0.95984	0.995811	0.94495	0.987222	0.88789	0.990457	0.2319	0.622786	0.54487	0.933998	0.82389	0.975996	0.78605	0.945861
chr3_69002829	Zm00001eb131790	0.75267	0.961826	0.039939	0.501493	0.35319	0.863612	0.079893	0.4554	0.79611	0.981127	0.87288	0.964325	0.50832	0.925452	0.80548	0.972978	0.23578	0.663233
chr3_69002943	Zm00001eb131790	0.41299	0.869976	0.07458	0.586684	0.31695	0.849266	0.10422	0.500294	0.65109	0.962291	0.55605	0.841875	0.73331	0.968526	0.86235	0.981939	0.24375	0.670546
chr3_69002965	Zm00001eb131790	0.61802	0.932139	0.069261	0.576368	0.3274	0.853527	0.15023	0.566122	0.86658	0.98845	0.89286	0.970468	0.4805	0.918306	0.72088	0.957466	0.36482	0.762897
chr3_69002992	Zm00001eb131790	0.58336	0.923922	0.65865	0.937582	0.96647	0.996581	0.77961	0.941844	0.92915	0.994136	0.78751	0.936261	0.97756	0.997979	0.1587	0.740864	0.89872	0.976801
chr3_69003008	Zm00001eb131790	0.83029	0.975584	0.062502	0.561849	0.078538	0.647618	0.18693	0.609005	0.87039	0.988807	0.97757	0.994173	0.58614	0.942799	0.72234	0.957783	0.40068	0.784973
chr3_69003024	Zm00001eb131790	0.74885	0.961053	0.066044	0.569595	0.068439	0.626904	0.19782	0.620469	0.63507	0.960042	0.82926	0.950324	0.79469	0.97723	0.58878	0.92823	0.29984	0.71715
chr3_69003106	Zm00001eb131790	0.27414	0.803613	0.093549	0.619705	0.18755	0.777006	0.05103	0.385974	0.8672	0.988522	0.9244	0.979656	0.48809	0.920266	0.36871	0.860752	0.5003	0.838244
chr3_69003188	Zm00001eb131790	0.69328	0.949651	0.058713	0.553468	0.28425	0.835414	0.16257	0.581281	0.89752	0.991303	0.83685	0.952799	0.408	0.897071	0.98466	0.998183	0.38361	0.774645
chr3_69003195	Zm00001eb131790	0.68362	0.947429	0.15354	0.693601	0.12019	0.71127	0.76584	0.937566	0.87362	0.989125	0.47457	0.800213	0.83134	0.981717	0.74844	0.962949	0.89445	0.975705
chr3_69003229	Zm00001eb131790	0.69099	0.949104	0.064296	0.56588	0.30758	0.845159	0.15904	0.577124	0.90268	0.991778	0.77636	0.932538	0.42166	0.901445	0.97643	0.997162	0.39725	0.78294
chr3_69003244	Zm00001eb131790	0.75416	0.96208	0.047878	0.525869	0.39526	0.878721	0.10748	0.505767	0.96598	0.997263	0.94032	0.984089	0.55817	0.936844	0.8164	0.97477	0.31732	0.73011
chr3_69003249	Zm00001eb131790	0.74355	0.960007	0.039474	0.500001	0.37832	0.872798	0.083888	0.463498	0.93974	0.995007	0.93208	0.981855	0.60519	0.946685	0.87836	0.984344	0.25364	0.679376
chr3_69003254	Zm00001eb131790	0.63019	0.935192	0.68204	0.943213	0.78657	0.973085	0.85773	0.964642	0.3548	0.901095	0.44067	0.780996	0.7853	0.975966	0.80445	0.972847	0.31576	0.728961
chr3_69003287	Zm00001eb131790	0.74761	0.960799	0.037309	0.492615	0.29608	0.840775	0.09602	0.48611	0.86583	0.988367	0.94989	0.986696	0.3951	0.892739	0.90669	0.988177	0.27455	0.697142
chr3_69003326	Zm00001eb131790	0.46228	0.887941	0.057753	0.551134	0.60067	0.937488	0.088224	0.471827	0.93218	0.994384	0.55542	0.841574	0.73928	0.969393	0.75646	0.964489	0.31543	0.728737
chr3_69003449	Zm00001eb131790	0.93362	0.991611	0.81473	0.971054	0.41618	0.885764	0.17953	0.600911	0.060724	0.721458	0.87613	0.96532	0.035439	0.602563	0.51916	0.910174	0.53217	0.853011
chr3_69003453	Zm00001eb131790	0.19283	0.746608	0.18226	0.720529	0.73227	0.963961	0.50673	0.835378	0.443	0.923722	0.71485	0.909949	0.082872	0.695489	0.87748	0.984243	0.82812	0.957997
chr3_69003466	Zm00001eb131790	0.23125	0.775835	0.76239	0.960938	0.13088	0.723898	0.30068	0.711162	0.40703	0.91498	0.40699	0.760692	0.17619	0.7867	0.4348	0.884563	0.4781	0.827285
chr3_69003495	Zm00001eb131790	0.055285	0.565092	0.16696	0.706672	0.046968	0.572404	0.88279	0.971449	0.68639	0.967357	0.38685	0.747625	0.629	0.95119	0.11984	0.701246	0.49479	0.835547
chr3_69003573	Zm00001eb131790	0.27812	0.805984	0.030225	0.466586	0.65174	0.948692	0.13388	0.544843	0.97639	0.998121	0.6515	0.884548	0.6895	0.961685	0.79497	0.971245	0.48252	0.829499
chr3_69003575	Zm00001eb131790	0.27514	0.804225	0.03304	0.477393	0.62789	0.943669	0.1422	0.556058	0.99831	0.99985	0.6316	0.876185	0.73827	0.969262	0.77174	0.967151	0.45471	0.81515
chr3_69003595	Zm00001eb131790	0.27464	0.803929	0.042733	0.510515	0.73639	0.964694	0.13215	0.542463	0.90894	0.992309	0.76754	0.929386	0.92098	0.99227	0.61918	0.935465	0.38115	0.773164
chr3_69003727	Zm00001eb131790	0.72573	0.956419	0.06745	0.572591	0.59354	0.93577	0.078389	0.452196	0.56113	0.947894	0.93306	0.98208	0.28162	0.848001	0.84907	0.980007	0.28752	0.707575
chr3_69003830	Zm00001eb131790	0.50775	0.902331	0.041644	0.507022	0.45831	0.899251	0.12452	0.531883	0.90727	0.992182	0.76085	0.926959	0.49137	0.921154	0.84965	0.980105	0.4075	0.789022
chr3_69003869	Zm00001eb131790	0.85798	0.980177	0.095821	0.623217	0.46728	0.902009	0.15332	0.569978	0.44381	0.923947	0.68845	0.899611	0.18933	0.795751	0.84039	0.978673	0.43328	0.80366
chr3_69003891	Zm00001eb131790	0.79472	0.969526	0.080917	0.598424	0.47159	0.903348	0.1536	0.570334	0.49383	0.934619	0.66887	0.891647	0.23739	0.825138	0.77272	0.967332	0.45573	0.815716
chr3_69003895	Zm00001eb131790	0.79472	0.969526	0.080917	0.598424	0.47159	0.903348	0.1536	0.570334	0.49383	0.934619	0.66887	0.891647	0.23739	0.825138	0.77272	0.967332	0.45573	0.815716
chr3_69003915	Zm00001eb131790	0.62442	0.933774	0.065541	0.568556	0.57102	0.930398	0.16671	0.586172	0.47005	0.929842	0.6011	0.862675	0.25985	0.837095	0.70576	0.954443	0.50323	0.839613
chr3_69003924	Zm00001eb131790	0.90204	0.987035	0.12673	0.664678	0.47905	0.905498	0.26648	0.684062	0.53382	0.942621	0.60233	0.863243	0.26498	0.839696	0.7956	0.971364	0.57974	0.873645
chr3_69003944	Zm00001eb131790	0.94208	0.992743	0.17625	0.715135	0.44615	0.89554	0.28746	0.701095	0.40991	0.915805	0.51284	0.820407	0.23006	0.821209	0.95533	0.994429	0.63887	0.896861
chr3_69003963	Zm00001eb131790	0.97231	0.996425	0.12117	0.658078	0.43122	0.890727	0.17926	0.600616	0.32439	0.891576	0.57216	0.849391	0.13421	0.751791	0.7541	0.964054	0.69481	0.916931
chr3_69004059	Zm00001eb131790	0.71855	0.954921	0.046672	0.522367	0.35682	0.865044	0.12382	0.530886	0.83935	0.985796	0.70863	0.90759	0.36307	0.881725	0.98308	0.997995	0.40703	0.788733
chr3_69004099	Zm00001eb131790	0.73887	0.959065	0.0659	0.569288	0.34434	0.860114	0.1242	0.531441	0.95368	0.996205	0.74187	0.920031	0.46961	0.91535	0.97131	0.996514	0.34208	0.747678
chr3_69004130	Zm00001eb131790	0.047072	0.544416	0.65137	0.935739	0.80063	0.975255	0.79161	0.945509	0.93105	0.994275	0.90979	0.975483	0.97391	0.997616	0.22679	0.791552	0.72331	0.926232
chr3_69004193	Zm00001eb131790	0.55466	0.916175	0.11901	0.655408	0.48483	0.907231	0.13562	0.547221	0.78669	0.980052	0.72858	0.915183	0.75865	0.972282	0.83694	0.978131	0.2886	0.7084
chr3_69004408	Zm00001eb131790	0.49435	0.898326	0.061336	0.559367	0.48378	0.90691	0.04269	0.361013	0.95807	0.996579	0.75452	0.924692	0.59301	0.944165	0.90918	0.988503	0.26716	0.690983
chr3_69004581	Zm00001eb131790	0.88046	0.983752	0.076844	0.59097	0.37577	0.8718	0.091712	0.478307	0.85417	0.987268	0.92853	0.980866	0.45308	0.910713	0.94037	0.992541	0.33896	0.745504
chr3_69004652	Zm00001eb131790	0.67698	0.946026	0.02646	0.450343	0.10583	0.692284	0.1995	0.622241	0.78526	0.979886	0.79161	0.937691	0.36343	0.881856	0.94846	0.993541	0.47032	0.82332
chr3_69004668	Zm00001eb131790	0.82778	0.975171	0.043958	0.514236	0.10261	0.68757	0.19823	0.62091	0.7932	0.980813	0.75484	0.924817	0.27326	0.843871	0.94229	0.992791	0.52201	0.848374
chr3_69004718	Zm00001eb131790	0.87347	0.982658	0.093955	0.620319	0.49506	0.91017	0.18525	0.607212	0.97428	0.997963	0.69302	0.901487	0.52258	0.928917	0.91345	0.989096	0.44107	0.807886
chr3_69005297	Zm00001eb131790	0.54777	0.9142	0.83726	0.975245	0.9334	0.992784	0.83021	0.956933	0.89554	0.99115	0.28449	0.671363	0.65254	0.955457	0.56258	0.921818	0.81143	0.953246
chr3_7049242	Zm00001eb121410	0.72979	0.957271	0.19914	0.734983	0.12031	0.711416	0.010736	0.216904	0.83144	0.984874	0.013515	0.193122	0.84461	0.98343	0.043555	0.573358	0.030981	0.330445
chr3_7049497	Zm00001eb121410	0.45345	0.884776	0.15538	0.695522	0.1027	0.687708	0.0027783	0.127156	0.90757	0.992198	0.023349	0.245033	0.89435	0.989268	0.10958	0.68869	0.0039906	0.152802
chr3_7049607	Zm00001eb121410	0.86165	0.980765	0.72205	0.952308	0.56861	0.929768	0.88957	0.973309	0.47148	0.930158	0.70295	0.905395	0.76733	0.973527	0.034962	0.549194	0.68959	0.915107
chr3_7049891	Zm00001eb121410	0.1503	0.707034	0.50494	0.892549	0.087046	0.662736	0.0002171	0.045912	0.53706	0.943216	0.01908	0.22444	0.9886	0.998994	0.036654	0.554274	0.0046938	0.162547
chr3_7050275	Zm00001eb121410	0.41872	0.872091	0.36715	0.838683	0.14516	0.739414	0.0030838	0.132487	NA	NA	0.017758	0.21759	0.56215	0.93777	0.13771	0.72052	0.046358	0.381885
chr3_7050520	Zm00001eb121410	0.56462	0.918962	0.8954	0.984979	0.55464	0.926168	0.037112	0.343925	0.8774	0.989475	0.20668	0.596652	0.88623	0.988346	0.29536	0.829014	0.26833	0.691949
chr3_7050575	Zm00001eb121410	0.55117	0.915201	0.22438	0.754623	0.66664	0.951821	0.18958	0.611763	0.49843	0.935583	0.9023	0.973232	0.92034	0.992208	0.41905	0.879292	0.93273	0.985047
chr3_7050607	Zm00001eb121410	0.27232	0.802551	0.51292	0.895197	0.65847	0.950158	0.41018	0.783666	0.96088	0.996809	0.31708	0.697849	0.85978	0.985298	0.66002	0.944762	0.20431	0.631998
chr3_7050617	Zm00001eb121410	0.20048	0.753027	0.46837	0.88003	0.72425	0.962641	0.57941	0.868861	0.92424	0.993699	0.37557	0.740162	0.66176	0.957082	0.89766	0.986939	0.33233	0.74094
chr3_7050622	Zm00001eb121410	0.13286	0.687832	0.0033472	0.241843	0.00040308	0.129101	0.83021	0.956933	0.35812	0.902072	0.078893	0.407555	0.18292	0.791337	0.74411	0.962101	0.17889	0.604362
chr3_7050625	Zm00001eb121410	0.386	0.85913	0.60649	0.923759	0.91638	0.990781	0.26649	0.684072	0.9292	0.994137	0.94873	0.986369	0.74948	0.970897	0.25091	0.80603	0.57467	0.871527
chr3_7050637	Zm00001eb121410	0.11179	0.661722	0.0046218	0.267977	8.4644e-05	0.0664853	0.5582	0.859483	0.29562	0.882122	0.063013	0.371752	0.12641	0.744479	0.77773	0.968238	0.13635	0.551076
chr3_7050641	Zm00001eb121410	0.11179	0.661722	0.0046218	0.267977	8.4644e-05	0.0664853	0.5582	0.859483	0.29562	0.882122	0.063013	0.371752	0.12641	0.744479	0.77773	0.968238	0.13635	0.551076
chr3_7050715	Zm00001eb121410	0.030377	0.490484	0.029756	0.46469	0.0042213	0.309665	0.97432	0.994146	0.37113	0.905572	0.23478	0.625677	0.06316	0.664623	0.85952	0.981525	0.4745	0.825478
chr3_7050734	Zm00001eb121410	0.085792	0.623567	0.47175	0.881263	0.38437	0.875004	0.97486	0.994277	0.44927	0.925231	0.041751	0.313227	0.090438	0.705034	0.87107	0.98326	0.29647	0.714562
chr3_7050779	Zm00001eb121410	0.99501	0.999351	0.90537	0.986567	0.18666	0.776324	0.29837	0.709388	0.85023	0.986887	0.88618	0.968461	0.55231	0.9356	0.56713	0.922787	0.76104	0.938262
chr3_7050827	Zm00001eb121410	0.056021	0.566813	0.0046327	0.268131	0.41619	0.885768	0.22916	0.651143	0.39947	0.913033	0.14349	0.518642	0.22148	0.816375	0.2929	0.82778	0.42207	0.797308
chr3_7050873	Zm00001eb121410	0.02505	0.467532	0.11367	0.648592	0.043397	0.561789	0.12721	0.535699	0.34807	0.8991	0.002625	0.0902815	0.21496	0.812426	0.46209	0.893389	0.040903	0.365154
chr3_7050928	Zm00001eb121410	0.01096	0.376492	0.0055789	0.284827	0.0019783	0.241238	0.96308	0.99152	0.28055	0.876879	0.21348	0.603958	0.19398	0.798882	0.9341	0.991786	0.39901	0.783962
chr3_7050948	Zm00001eb121410	0.47696	0.892785	0.31348	0.811195	0.66823	0.952165	0.56143	0.860949	0.44913	0.925193	0.17286	0.55762	0.65221	0.955416	0.75085	0.963417	0.79629	0.948852
chr3_7051057	Zm00001eb121410	0.39577	0.863096	0.19783	0.733932	0.00095781	0.184485	0.28995	0.70305	0.59951	0.954462	0.79296	0.938153	0.62489	0.950507	0.83291	0.977473	0.79701	0.949042
chr3_7051058	Zm00001eb121410	0.39577	0.863096	0.19783	0.733932	0.00095781	0.184485	0.28995	0.70305	0.59951	0.954462	0.79296	0.938153	0.62489	0.950507	0.83291	0.977473	0.79701	0.949042
chr3_7051092	Zm00001eb121410	0.37268	0.853457	0.2421	0.767498	0.40719	0.88278	0.0099436	0.210642	0.1218	0.791142	0.16413	0.546566	0.14831	0.764199	0.72511	0.958292	0.018267	0.272089
chr3_7051176	Zm00001eb121410	0.082188	0.617727	0.0048573	0.272212	0.00076817	0.169394	0.22745	0.649621	0.50994	0.937897	0.7489	0.922639	0.44001	0.907032	0.45759	0.892051	0.72682	0.927337
chr3_7051374	Zm00001eb121410	0.037144	0.515068	0.0044185	0.264098	4.8363e-05	0.0512703	0.77657	0.940891	0.47758	0.93146	0.055258	0.352066	0.23952	0.826325	0.73508	0.960325	0.092914	0.484557
chr3_7051426	Zm00001eb121410	0.03174	0.495972	0.0011426	0.172139	8.9304e-05	0.0683937	0.9669	0.992393	0.29299	0.881204	0.12273	0.487818	0.08708	0.70114	0.56132	0.921489	0.29473	0.713221
chr3_7051512	Zm00001eb121410	0.11192	0.661893	0.088023	0.610886	4.1458e-05	0.0475666	0.543	0.852663	0.9127	0.992676	0.68499	0.898247	0.77147	0.974118	0.8055	0.972979	0.9421	0.9871
chr3_7051638	Zm00001eb121410	0.93446	0.99171	0.77742	0.963933	0.51463	0.91572	0.069861	0.433413	0.2954	0.882024	0.24822	0.638663	0.50728	0.925172	0.52652	0.912162	0.08865	0.476759
chr3_7067251	Zm00001eb121420	0.34017	0.838727	0.12458	0.662185	0.58407	0.933601	0.31674	0.722967	0.43746	0.922462	0.67738	0.895189	0.90995	0.991018	0.86015	0.981616	0.37792	0.771147
chr3_7067266	Zm00001eb121420	0.17729	0.732853	0.29826	0.802681	0.54376	0.923322	0.070618	0.43514	0.348	0.899072	0.29184	0.677545	0.40347	0.89558	0.41613	0.878212	0.20303	0.630709
chr3_7067287	Zm00001eb121420	0.9488	0.993481	0.73007	0.954085	0.90007	0.988804	0.38705	0.769651	0.65641	0.96311	0.67699	0.89504	0.84277	0.983189	0.84585	0.979525	0.25026	0.676379
chr3_7067511	Zm00001eb121420	0.18592	0.740585	0.54529	0.905714	0.23359	0.808939	0.06226	0.415565	0.99526	0.999619	0.81325	0.94504	0.68593	0.961196	0.97312	0.99673	0.7616	0.938447
chr3_7067518	Zm00001eb121420	0.84011	0.977227	0.80747	0.969748	0.55269	0.925683	0.38603	0.769016	0.9744	0.997973	0.52354	0.825863	0.73129	0.968227	0.94221	0.992778	0.3205	0.732441
chr3_7067523	Zm00001eb121420	0.14344	0.699711	0.76553	0.961578	0.66786	0.952063	0.41457	0.786212	0.96548	0.997219	0.29709	0.681921	0.46319	0.913545	0.57163	0.923938	0.45868	0.817261
chr3_7067542	Zm00001eb121420	0.51602	0.90495	0.69706	0.946765	0.96968	0.996925	0.28777	0.701332	0.3382	0.896104	0.67659	0.894882	0.63212	0.951777	0.91509	0.989291	0.492	0.834222
chr3_7067622	Zm00001eb121420	0.36156	0.848648	0.31146	0.810109	0.38865	0.876435	0.0054131	0.166396	0.90037	0.991547	0.47032	0.797841	0.7518	0.971242	0.71982	0.957258	0.21055	0.638454
chr3_7067641	Zm00001eb121420	0.14211	0.698212	0.47442	0.882245	0.19422	0.782075	0.048101	0.3777	0.54868	0.945568	0.6141	0.868537	0.55052	0.935237	0.50965	0.907597	0.40976	0.790348
chr3_7067713	Zm00001eb121420	0.49939	0.899879	0.82178	0.97239	0.66098	0.950677	0.48853	0.826261	0.55085	0.945959	0.72212	0.912769	0.80168	0.978029	0.1359	0.718662	0.8085	0.952422
chr3_7067772	Zm00001eb121420	0.40756	0.867781	0.0080208	0.319039	0.14846	0.74264	0.68981	0.912028	0.36162	0.903087	0.4376	0.779156	0.44756	0.909028	0.477	0.897848	0.38474	0.77535
chr3_7067836	Zm00001eb121420	0.40756	0.867781	0.0080208	0.319039	0.14846	0.74264	0.68981	0.912028	0.36162	0.903087	0.4376	0.779156	0.44756	0.909028	0.477	0.897848	0.38474	0.77535
chr3_7067840	Zm00001eb121420	0.19301	0.746754	0.2134	0.746324	0.048109	0.575588	0.78926	0.944815	0.58979	0.952878	0.94785	0.98613	0.64474	0.954099	0.012123	0.447237	0.70143	0.919157
chr3_7067850	Zm00001eb121420	0.92678	0.990598	0.8945	0.984822	0.055169	0.595005	0.30592	0.715016	0.40233	0.913797	0.39257	0.751318	0.66621	0.957855	0.2045	0.776784	0.58419	0.875492
chr3_7067951	Zm00001eb121420	0.40756	0.867781	0.0080208	0.319039	0.14846	0.74264	0.68981	0.912028	0.36162	0.903087	0.4376	0.779156	0.44756	0.909028	0.477	0.897848	0.38474	0.77535
chr3_7067957	Zm00001eb121420	0.26775	0.799771	0.46955	0.880467	0.31374	0.847938	0.91085	0.978743	0.44095	0.923234	0.58157	0.853803	0.62846	0.951097	0.23743	0.798098	0.86123	0.966903
chr3_7068023	Zm00001eb121420	0.35475	0.845541	0.42408	0.863022	0.88104	0.986324	0.56432	0.862257	0.86404	0.988218	0.70108	0.904657	0.88999	0.988752	0.47029	0.895899	0.983	0.996314
chr3_7068049	Zm00001eb121420	0.35475	0.845541	0.42408	0.863022	0.88104	0.986324	0.56432	0.862257	0.86404	0.988218	0.70108	0.904657	0.88999	0.988752	0.47029	0.895899	0.983	0.996314
chr3_7068051	Zm00001eb121420	0.4912	0.897296	0.0080525	0.319436	0.17524	0.767477	0.87738	0.970001	0.36162	0.903087	0.59325	0.859131	0.62837	0.951082	0.42217	0.880351	0.61072	0.886149
chr3_7068144	Zm00001eb121420	0.23862	0.781008	0.93337	0.990852	0.34666	0.861015	0.58571	0.871553	0.45919	0.92745	0.7456	0.921416	0.46034	0.912751	0.51679	0.909481	0.83627	0.960229
chr3_7068155	Zm00001eb121420	0.7972	0.96999	0.1161	0.651671	0.5186	0.916817	0.75671	0.934658	0.59247	0.953336	0.48644	0.80645	0.56966	0.939387	0.99004	0.998813	0.69068	0.915488
chr3_7068158	Zm00001eb121420	0.62228	0.933242	0.12672	0.664665	0.42882	0.889969	0.44093	0.801097	0.77	0.977977	0.77018	0.930325	0.48912	0.920546	0.95598	0.994534	0.99669	0.999255
chr3_7068169	Zm00001eb121420	0.91758	0.989279	0.64993	0.93539	0.14152	0.735599	0.01487	0.244437	0.63737	0.960358	0.18614	0.573911	0.99548	0.999605	0.10753	0.686108	0.089022	0.477465
chr3_7068171	Zm00001eb121420	0.91758	0.989279	0.64993	0.93539	0.14152	0.735599	0.01487	0.244437	0.63737	0.960358	0.18614	0.573911	0.99548	0.999605	0.10753	0.686108	0.089022	0.477465
chr3_7068243	Zm00001eb121420	0.65241	0.940396	0.098869	0.627987	0.10518	0.691355	0.73872	0.928765	0.49384	0.934621	0.65409	0.885615	0.93889	0.994153	0.21471	0.783623	0.74868	0.934382
chr3_7068277	Zm00001eb121420	0.73768	0.958824	0.094565	0.621244	0.38483	0.875156	0.49512	0.829599	0.67287	0.965442	0.76987	0.930226	0.38149	0.888328	0.86567	0.982428	0.84254	0.961904
chr3_7068486	Zm00001eb121420	0.7343	0.958161	0.20459	0.739404	0.11847	0.709187	0.26404	0.681938	0.42211	0.918938	0.97741	0.994124	0.25086	0.832329	0.42503	0.881323	0.63276	0.894551
chr3_7068563	Zm00001eb121420	0.6853	0.947818	0.051338	0.535238	0.71169	0.960424	0.83984	0.959669	0.4022	0.913768	0.21105	0.601396	0.3824	0.888627	0.14078	0.723673	0.18291	0.60894
chr3_7068702	Zm00001eb121420	0.68855	0.948549	0.058336	0.552542	0.04573	0.568856	0.51765	0.84059	0.60063	0.95466	0.47692	0.80151	0.98916	0.999046	0.099878	0.676056	0.48879	0.832612
chr3_7068790	Zm00001eb121420	0.019892	0.44081	0.96962	0.995771	0.97161	0.997169	0.86513	0.966649	0.54584	0.945005	0.72132	0.91246	0.13943	0.756328	0.15582	0.738205	0.92442	0.983019
chr3_7068796	Zm00001eb121420	0.020328	0.443358	0.91161	0.987555	0.91895	0.991084	0.89947	0.975883	0.57588	0.950508	0.69688	0.903033	0.16534	0.778261	0.13415	0.716874	0.98235	0.996173
chr3_7068797	Zm00001eb121420	0.52132	0.906543	0.084308	0.604481	0.030123	0.515432	0.36652	0.756739	0.19048	0.836201	0.31176	0.693649	0.23023	0.82131	0.094167	0.668346	0.50456	0.840219
chr3_7068802	Zm00001eb121420	0.60035	0.927674	0.019416	0.413095	0.83174	0.97997	0.71717	0.921554	0.54294	0.944418	0.56245	0.844823	0.64393	0.953951	0.25178	0.806525	0.22341	0.651394
chr3_7068820	Zm00001eb121420	0.18087	0.736053	0.32616	0.818098	0.59975	0.937275	0.7576	0.934946	0.24015	0.860818	0.47826	0.802251	0.12318	0.742516	0.15138	0.734003	0.88374	0.972924
chr3_7068825	Zm00001eb121420	0.12421	0.677553	0.16929	0.708919	0.033004	0.526558	0.95989	0.990775	0.14252	0.806813	0.57552	0.850984	0.099363	0.716131	0.35558	0.855348	0.76794	0.940414
chr3_7184694	Zm00001eb121470	0.85844	0.980262	0.91874	0.988676	0.029892	0.514362	0.31008	0.718122	0.80849	0.98252	0.86748	0.962599	0.83814	0.982636	0.98291	0.997972	0.66518	0.906636
chr3_7184858	Zm00001eb121470	0.91277	0.988551	0.078298	0.593793	0.17316	0.765811	0.49797	0.831047	0.4817	0.932283	0.058163	0.359528	0.52745	0.930036	0.87026	0.983132	0.16324	0.585805
chr3_7184881	Zm00001eb121470	0.09828	0.642817	0.8675	0.980418	0.34881	0.861866	0.48952	0.826773	0.45162	0.925779	0.62569	0.873583	0.79421	0.977162	0.82098	0.975534	0.87775	0.971345
chr3_7185069	Zm00001eb121470	0.99731	0.999659	0.20875	0.742707	0.06843	0.626882	0.025094	0.297258	0.36142	0.903015	0.00069192	0.0459014	0.3015	0.857149	0.42461	0.881169	0.0081478	0.199979
chr3_7185075	Zm00001eb121470	0.34175	0.839487	0.98585	0.998066	0.86034	0.983857	0.53615	0.849427	0.12923	0.796671	0.31514	0.696313	0.19513	0.799689	0.71752	0.956785	0.7947	0.948396
chr3_7185391	Zm00001eb121470	0.84224	0.977598	0.29403	0.800132	0.55362	0.925932	0.8369	0.958887	0.71379	0.971066	0.41868	0.76786	0.6533	0.955597	0.79459	0.971192	0.22144	0.64945
chr3_7185608	Zm00001eb121470	0.44388	0.881521	0.20105	0.736541	0.77796	0.971731	0.28192	0.696639	0.0014906	0.477755	0.26563	0.654763	0.022562	0.556378	0.83478	0.977763	0.59709	0.880705
chr3_7185667	Zm00001eb121470	0.44388	0.881521	0.20105	0.736541	0.77796	0.971731	0.28192	0.696639	0.0014906	0.477755	0.26563	0.654763	0.022562	0.556378	0.83478	0.977763	0.59709	0.880705
chr3_7185911	Zm00001eb121470	0.72949	0.957212	0.67398	0.941299	0.96901	0.996856	0.14247	0.556414	0.37781	0.907346	0.010103	0.169937	0.83805	0.982625	0.14811	0.73085	0.084055	0.468425
chr3_7185936	Zm00001eb121470	0.76142	0.963386	0.75785	0.959921	0.74781	0.966647	0.21411	0.636798	0.048072	0.697946	0.091122	0.432251	0.32263	0.866185	0.50077	0.905099	0.30267	0.719229
chr3_7185956	Zm00001eb121470	0.80783	0.971854	0.9127	0.987716	0.91102	0.990131	0.95734	0.990163	0.47747	0.931437	0.064018	0.374113	0.34359	0.874331	0.64482	0.941339	0.49737	0.836823
chr3_7186003	Zm00001eb121470	0.47323	0.891638	0.73828	0.955784	0.21675	0.798294	0.81835	0.953531	0.24681	0.863846	0.36518	0.733083	0.95324	0.995587	0.92742	0.990918	0.85407	0.965037
chr3_7186021	Zm00001eb121470	0.69225	0.949406	0.79914	0.968182	0.69737	0.957983	0.017607	0.260611	0.53091	0.942034	0.0042277	0.113963	0.76875	0.973716	0.056485	0.603042	0.019446	0.278369
chr3_7186058	Zm00001eb121470	0.77885	0.966627	0.3967	0.852022	0.43182	0.890919	0.70908	0.918743	0.14418	0.808044	0.012971	0.189714	0.047415	0.632791	0.35291	0.854262	0.14911	0.567947
chr3_7186202	Zm00001eb121470	0.40548	0.866983	0.87086	0.981001	0.097742	0.680257	0.9326	0.984164	0.0059266	0.541668	0.32165	0.701439	0.11447	0.733679	0.97262	0.996669	0.18087	0.606628
chr3_7186206	Zm00001eb121470	0.40548	0.866983	0.87086	0.981001	0.097742	0.680257	0.9326	0.984164	0.0059266	0.541668	0.32165	0.701439	0.11447	0.733679	0.97262	0.996669	0.18087	0.606628
chr3_7186220	Zm00001eb121470	0.13484	0.690078	0.042953	0.511159	0.014528	0.434256	0.58364	0.870681	0.47549	0.93104	0.38387	0.745747	0.50557	0.924763	0.40502	0.874347	0.20472	0.632422
chr3_7186245	Zm00001eb121470	0.30704	0.822286	0.57097	0.913616	0.35157	0.862978	0.69367	0.913424	0.84944	0.986796	0.13107	0.500857	0.44747	0.909001	0.38951	0.868714	0.38249	0.773949
chr3_7186380	Zm00001eb121470	0.64933	0.939676	0.60662	0.923789	0.12919	0.721956	0.10416	0.500263	0.64625	0.961546	0.0052804	0.126521	0.3106	0.861164	0.11558	0.696113	0.014864	0.251691
chr3_7186646	Zm00001eb121470	0.17502	0.730809	0.77157	0.962787	0.32319	0.851887	0.62625	0.888103	0.37213	0.905805	0.77268	0.931223	0.9669	0.996912	0.087961	0.659138	0.94042	0.986681
chr3_7186700	Zm00001eb121470	0.22704	0.772878	0.16965	0.709223	0.03456	0.532268	0.35794	0.751278	0.25417	0.866523	0.85064	0.957291	0.19204	0.79752	0.99048	0.998867	0.63286	0.89459
chr3_7186705	Zm00001eb121470	0.0073102	0.336162	0.40767	0.856706	0.77426	0.971097	0.7478	0.931751	0.4163	0.917473	0.30783	0.690525	0.16622	0.778981	0.86467	0.982277	0.30501	0.721011
chr3_7186811	Zm00001eb121470	0.16951	0.72585	0.69535	0.946355	0.53098	0.919943	0.13813	0.550653	0.33622	0.895459	0.0073693	0.147521	0.16526	0.778195	0.39938	0.872307	0.0070711	0.189508
chr3_7186833	Zm00001eb121470	0.22024	0.767944	0.2977	0.802348	0.46994	0.902816	0.074876	0.444601	0.65295	0.962598	0.012893	0.189217	0.8298	0.981622	0.78391	0.96941	0.074236	0.449007
chr3_7186882	Zm00001eb121470	0.089221	0.629259	0.80278	0.968823	0.85094	0.982748	0.44225	0.801781	0.79724	0.981261	0.034193	0.288116	0.39314	0.892121	0.61444	0.934371	0.11468	0.519624
chr3_7186937	Zm00001eb121470	0.063327	0.581883	0.94651	0.992808	0.9103	0.990034	0.39143	0.77234	0.6999	0.96933	0.022299	0.240137	0.12482	0.742957	0.17993	0.75867	0.052315	0.398153
chr3_7186985	Zm00001eb121470	0.22024	0.767944	0.2977	0.802348	0.46994	0.902816	0.074876	0.444601	0.65295	0.962598	0.012893	0.189217	0.8298	0.981622	0.78391	0.96941	0.074236	0.449007
chr3_7187004	Zm00001eb121470	0.041923	0.530055	0.8445	0.976475	0.96718	0.996657	0.43148	0.795859	0.58437	0.952015	0.02054	0.231831	0.11135	0.730361	0.18131	0.759818	0.053313	0.400846
chr3_7187014	Zm00001eb121470	0.71302	0.953786	0.59031	0.919254	0.32513	0.852626	0.27735	0.693017	0.17851	0.829732	0.10935	0.465578	0.80221	0.978097	0.9712	0.996503	0.064675	0.42834
chr3_7187066	Zm00001eb121470	0.62378	0.933601	0.2015	0.736888	0.38657	0.875728	0.42206	0.790518	0.18514	0.833336	0.14673	0.523248	0.23081	0.821614	0.55552	0.919928	0.042525	0.37027
chr3_7187150	Zm00001eb121470	0.095175	0.638424	0.21798	0.749856	0.26632	0.826754	0.93204	0.984026	0.37356	0.906149	0.40632	0.760255	0.69825	0.963139	0.52117	0.910709	0.93709	0.985881
chr3_7187165	Zm00001eb121470	0.079121	0.612561	0.26716	0.784041	0.33903	0.85814	0.99459	0.998784	0.59339	0.953503	0.43061	0.775061	0.78886	0.976464	0.4438	0.887601	0.99337	0.998555
chr3_7187186	Zm00001eb121470	0.34408	0.840606	0.28375	0.794189	0.3323	0.855366	0.61131	0.88201	0.93628	0.994719	0.1172	0.47885	0.36391	0.882046	0.37719	0.863955	0.29555	0.713836
chr3_7187187	Zm00001eb121470	0.25779	0.793513	0.3405	0.825662	0.27002	0.828709	0.57538	0.867113	0.85404	0.987256	0.14198	0.51649	0.36556	0.882635	0.33214	0.845743	0.30543	0.721329
chr3_7187238	Zm00001eb121470	0.079121	0.612561	0.26716	0.784041	0.35695	0.865084	0.94634	0.987556	0.65898	0.963429	0.35555	0.726347	0.68943	0.961678	0.46392	0.893967	0.98952	0.997736
chr3_7187250	Zm00001eb121470	0.07247	0.600176	0.23942	0.765677	0.29375	0.839713	0.95371	0.989312	0.58093	0.951382	0.45857	0.791247	0.78603	0.976081	0.47948	0.898602	0.958	0.99071
chr3_7187306	Zm00001eb121470	0.36724	0.851095	0.24229	0.767635	0.080384	0.651074	0.085302	0.466136	0.084267	0.755692	0.15903	0.539886	0.40433	0.895878	0.41193	0.876733	0.24416	0.67093
chr3_7187355	Zm00001eb121470	0.076725	0.608074	0.74113	0.956425	0.85827	0.983702	0.39172	0.772519	0.51923	0.93975	0.029786	0.271634	0.11865	0.738242	0.20332	0.775997	0.038414	0.357069
chr3_7187367	Zm00001eb121470	0.37145	0.852874	0.16705	0.70677	0.1167	0.706914	0.70046	0.9158	0.099548	0.772799	0.50525	0.816425	0.079054	0.689993	0.86861	0.982875	0.42241	0.797508
chr3_7187369	Zm00001eb121470	0.063497	0.582231	0.84081	0.975811	0.93655	0.993139	0.41747	0.787935	0.48568	0.933169	0.020942	0.233755	0.13503	0.752587	0.19681	0.771421	0.049792	0.391257
chr3_7187380	Zm00001eb121470	0.010293	0.369977	0.70798	0.949199	0.9242	0.991681	0.4074	0.782019	0.51912	0.939726	0.029302	0.269854	0.08105	0.692938	0.17846	0.75748	0.052663	0.399097
chr3_7187392	Zm00001eb121470	0.066918	0.589305	0.79927	0.968206	0.99806	0.999815	0.39125	0.772221	0.47631	0.931164	0.018302	0.220459	0.13474	0.752313	0.1776	0.756824	0.0449	0.377509
chr3_7187401	Zm00001eb121470	0.077575	0.609675	0.96065	0.994562	0.77838	0.971802	0.41375	0.785734	0.59763	0.954152	0.026962	0.260564	0.17469	0.785573	0.2312	0.794341	0.064301	0.427489
chr3_7187439	Zm00001eb121470	0.099041	0.643992	0.87613	0.981879	0.9774	0.997756	0.35319	0.748136	0.54577	0.94499	0.020643	0.23232	0.1452	0.761451	0.16031	0.742272	0.045299	0.37869
chr3_7187548	Zm00001eb121470	0.16291	0.719647	0.24529	0.769594	0.63584	0.945312	0.1172	0.521011	0.51746	0.939377	0.04029	0.308542	0.91172	0.991224	0.92693	0.990854	0.18915	0.615886
chr3_7187614	Zm00001eb121470	0.81391	0.972841	0.8869	0.983658	0.6173	0.941212	0.40297	0.779369	0.27672	0.875404	0.75404	0.924525	0.19453	0.799287	0.40842	0.8755	0.80473	0.951311
chr3_7187706	Zm00001eb121470	0.20477	0.756291	0.32087	0.815282	0.56138	0.927941	0.093017	0.480664	0.62592	0.958654	0.020377	0.231026	0.83901	0.982727	0.94702	0.993338	0.10321	0.501196
chr3_7187709	Zm00001eb121470	0.02797	0.48055	0.69351	0.945915	0.93992	0.993512	0.39559	0.774885	0.57224	0.949868	0.026151	0.257127	0.10285	0.720464	0.11792	0.69895	0.044721	0.376967
chr3_7187736	Zm00001eb121470	0.20477	0.756291	0.32087	0.815282	0.56138	0.927941	0.093017	0.480664	0.62592	0.958654	0.020377	0.231026	0.83901	0.982727	0.94702	0.993338	0.10321	0.501196
chr3_7187808	Zm00001eb121470	0.43797	0.879407	0.96974	0.995793	0.61933	0.941685	0.3436	0.741786	0.88624	0.99031	0.72198	0.912716	0.37629	0.88655	0.72327	0.957959	0.65216	0.901867
chr3_7187814	Zm00001eb121470	0.43797	0.879407	0.96974	0.995793	0.61933	0.941685	0.3436	0.741786	0.88624	0.99031	0.72198	0.912716	0.37629	0.88655	0.72327	0.957959	0.65216	0.901867
chr3_7187834	Zm00001eb121470	0.6134	0.930963	0.84243	0.976088	0.56686	0.929351	0.39096	0.772059	0.58249	0.951665	0.46656	0.795703	0.78141	0.97543	0.83751	0.978222	0.5119	0.843658
chr3_7187871	Zm00001eb121470	0.14557	0.702087	0.34972	0.830261	0.47071	0.903074	0.5253	0.844293	0.5566	0.947082	0.51081	0.819345	0.93513	0.993788	0.11475	0.695138	0.46422	0.820183
chr3_7187983	Zm00001eb121470	0.30535	0.821422	0.30579	0.806979	0.25801	0.822563	0.90946	0.978385	0.75978	0.976794	0.16989	0.553942	0.22434	0.818026	0.53742	0.915161	0.44467	0.809822
chr3_7187993	Zm00001eb121470	0.81308	0.972704	0.99251	0.999005	0.96461	0.996369	0.2339	0.655525	0.49467	0.934822	0.72631	0.914344	0.34693	0.875608	0.24029	0.799751	0.60835	0.885222
chr3_7188007	Zm00001eb121470	0.11568	0.666821	0.054496	0.543347	0.024908	0.493254	0.49406	0.829052	0.34596	0.89851	0.20803	0.59812	0.33079	0.869346	0.25083	0.806	0.12882	0.540761
chr3_7188012	Zm00001eb121470	0.33428	0.835849	0.30351	0.805691	0.52558	0.918582	0.12253	0.529013	0.68785	0.967566	0.0062686	0.137097	0.73908	0.969361	0.96964	0.996287	0.044777	0.377136
chr3_7188019	Zm00001eb121470	0.96832	0.996135	0.69949	0.947318	0.2166	0.79819	0.73303	0.926896	0.24598	0.863457	0.9914	0.99779	0.65854	0.956524	0.2135	0.782776	0.9209	0.982168
chr3_7188027	Zm00001eb121470	0.018137	0.430118	0.64495	0.934098	0.95755	0.99553	0.41389	0.785816	0.56346	0.948301	0.02215	0.239449	0.097126	0.713385	0.091583	0.664549	0.04795	0.386096
chr3_7188047	Zm00001eb121470	0.91073	0.988233	0.8756	0.981784	0.69634	0.957783	0.35647	0.750315	0.51739	0.939353	0.71482	0.909936	0.3569	0.879393	0.57852	0.925629	0.67073	0.908641
chr3_7188136	Zm00001eb121470	0.16954	0.725874	0.46958	0.880476	0.79559	0.974563	0.81973	0.953917	0.27148	0.873386	0.31936	0.699667	0.031783	0.591306	0.097863	0.673299	0.41612	0.793978
chr3_7188468	Zm00001eb121470	0.026239	0.473013	0.33348	0.821933	0.23366	0.80899	0.90957	0.97841	0.80485	0.982093	0.35611	0.726753	0.68939	0.961677	0.3963	0.871202	0.43655	0.805431
chr3_7188502	Zm00001eb121470	0.68089	0.946905	0.98954	0.998574	0.079233	0.648969	0.18294	0.604671	0.13093	0.798157	0.50189	0.814671	0.48198	0.91869	0.063789	0.617959	0.3909	0.779136
chr3_7188636	Zm00001eb121470	0.20658	0.757801	0.57712	0.915476	0.72503	0.962751	0.74652	0.931332	0.76935	0.977907	0.2398	0.630575	0.82067	0.980481	0.09443	0.668649	0.25806	0.683289
chr3_7188674	Zm00001eb121470	0.099947	0.645351	0.13051	0.669222	0.076939	0.644605	0.45511	0.808824	0.40063	0.91334	0.15036	0.528146	0.46612	0.914401	0.14837	0.731091	0.091057	0.481192
chr3_7188832	Zm00001eb121470	0.60512	0.928807	0.36042	0.83553	0.491	0.909012	0.69197	0.91282	0.14719	0.810056	0.98672	0.996575	0.34538	0.874983	0.23445	0.796253	0.95747	0.990584
chr3_7188863	Zm00001eb121470	0.13442	0.689654	0.14486	0.684565	0.21603	0.797787	0.78779	0.94437	0.32797	0.892828	0.95972	0.989402	0.35953	0.880403	0.95527	0.99442	0.99521	0.998923
chr3_7188904	Zm00001eb121470	0.74269	0.959862	0.94331	0.992368	0.4689	0.902532	0.47722	0.820475	0.98583	0.998893	0.30975	0.692041	0.9858	0.998719	0.44375	0.88758	0.20839	0.636254
chr3_7188954	Zm00001eb121470	0.48193	0.894325	0.35491	0.832788	0.59694	0.936597	0.57637	0.86756	0.029637	0.652564	0.45267	0.787915	0.061902	0.662319	0.58445	0.92718	0.67069	0.908625
chr3_7188977	Zm00001eb121470	0.41721	0.871512	0.24336	0.76834	0.69569	0.957672	0.30852	0.716995	0.046768	0.694879	0.88051	0.966707	0.075559	0.684503	0.32574	0.84296	0.88293	0.972708
chr3_7189062	Zm00001eb121470	0.22014	0.76787	0.10057	0.630537	0.058505	0.60375	0.64215	0.894342	0.266	0.871215	0.19626	0.584973	0.3012	0.856997	0.45081	0.889922	0.14804	0.566577
chr3_7189066	Zm00001eb121470	0.8662	0.981469	0.67202	0.940817	0.3478	0.861429	0.55672	0.858804	0.13873	0.804065	0.92113	0.978717	0.19885	0.802167	0.33877	0.8485	0.81168	0.953324
chr3_7189086	Zm00001eb121470	0.3536	0.845014	0.18978	0.727104	0.51929	0.916994	0.5895	0.873134	0.5788	0.950989	0.75142	0.923584	0.61028	0.947723	0.59022	0.928591	0.801	0.950233
chr3_7189087	Zm00001eb121470	0.63863	0.937254	0.70553	0.948688	0.12486	0.716917	0.79313	0.945992	0.88738	0.990407	0.55338	0.840589	0.76741	0.973543	0.70279	0.953847	0.99293	0.998457
chr3_7189144	Zm00001eb121470	0.73478	0.958241	0.88406	0.983221	0.34932	0.862107	0.17075	0.590953	0.79657	0.981188	0.088454	0.42707	0.68531	0.961086	0.080231	0.647152	0.055213	0.405746
chr3_7189227	Zm00001eb121470	0.42874	0.876002	0.57726	0.915514	0.97157	0.997165	0.34967	0.745828	0.032645	0.661685	0.068759	0.385293	0.055105	0.648877	0.75919	0.964964	0.042885	0.371371
chr3_7189230	Zm00001eb121470	0.4075	0.867755	0.48507	0.886041	0.92684	0.992007	0.22607	0.648325	0.032777	0.661984	0.043503	0.318691	0.046847	0.63157	0.58609	0.927599	0.026754	0.313016
chr3_7189261	Zm00001eb121470	0.20537	0.756781	0.59941	0.921885	0.56303	0.928364	0.27139	0.688104	0.39535	0.911942	0.36359	0.731989	0.49181	0.921267	0.65498	0.943609	0.1357	0.550143
chr3_7189288	Zm00001eb121470	0.10315	0.64997	0.053107	0.539815	0.018762	0.462198	0.4612	0.812023	0.27147	0.873379	0.16927	0.553162	0.29073	0.852252	0.25899	0.810622	0.11783	0.524538
chr3_7189347	Zm00001eb121470	0.84979	0.97891	0.6155	0.926313	0.059023	0.605014	0.99366	0.99858	0.17551	0.82795	0.16718	0.550509	0.32058	0.865335	0.35176	0.853771	0.17971	0.605304
chr3_7189383	Zm00001eb121470	0.34704	0.842025	0.99451	0.999279	0.4242	0.888436	0.22151	0.644003	0.37159	0.905677	0.49005	0.808368	0.94803	0.995057	0.62317	0.936365	0.19543	0.622711
chr3_7189649	Zm00001eb121470	0.39745	0.863772	0.27398	0.788271	0.13453	0.727956	0.91588	0.980033	0.23248	0.857588	0.34184	0.716527	0.36469	0.882315	0.29703	0.8298	0.29785	0.715646
chr3_7190017	Zm00001eb121470	0.30616	0.821806	0.49238	0.888379	0.99539	0.99956	0.20097	0.623696	0.31211	0.88768	0.023237	0.244513	0.1011	0.718209	0.19587	0.770773	0.024064	0.301028
chr3_7535130	Zm00001eb121510	0.19151	0.745469	0.93986	0.991838	0.75342	0.967611	0.14393	0.557893	0.26299	0.870073	0.12825	0.496418	0.79954	0.977861	0.32013	0.840489	0.33309	0.741479
chr3_7535273	Zm00001eb121510	0.067424	0.590238	0.76342	0.961149	0.83154	0.979942	0.24641	0.666838	0.040826	0.682003	0.16043	0.54178	0.2369	0.824865	0.90482	0.987912	0.26863	0.692195
chr3_7535374	Zm00001eb121510	0.1202	0.672561	0.94763	0.992985	0.88122	0.986355	0.15449	0.57146	0.1216	0.791019	0.14236	0.517039	0.63372	0.952075	0.3009	0.831676	0.2238	0.651785
chr3_7535387	Zm00001eb121510	0.1202	0.672561	0.94763	0.992985	0.84134	0.981397	0.13157	0.541751	0.14053	0.805414	0.14588	0.52205	0.66223	0.957164	0.3384	0.848358	0.21802	0.646082
chr3_7535420	Zm00001eb121510	0.1202	0.672561	0.94763	0.992985	0.84134	0.981397	0.13157	0.541751	0.14053	0.805414	0.14588	0.52205	0.66223	0.957164	0.3384	0.848358	0.21802	0.646082
chr3_7535701	Zm00001eb121510	0.11675	0.668166	0.84945	0.9773	0.9457	0.994184	0.1443	0.558405	0.19039	0.836167	0.057382	0.357507	0.59079	0.943739	0.28168	0.822217	0.24278	0.669652
chr3_7535758	Zm00001eb121510	0.057198	0.569529	0.52249	0.898395	0.70904	0.959945	0.28555	0.699547	0.045131	0.691256	0.22047	0.611183	0.085676	0.699425	0.64522	0.941426	0.23581	0.663266
chr3_7535918	Zm00001eb121510	0.12727	0.681123	0.9215	0.989099	0.89277	0.987851	0.1419	0.555621	0.29493	0.881837	0.091217	0.432451	0.85219	0.984342	0.28371	0.823235	0.22628	0.65421
chr3_7536042	Zm00001eb121510	0.38268	0.85773	0.90425	0.986387	0.53051	0.919809	0.30642	0.715397	0.7975	0.9813	0.36444	0.732589	0.80684	0.978688	0.24326	0.801465	0.63552	0.895599
chr3_7536183	Zm00001eb121510	0.11651	0.667891	0.97969	0.997245	0.94113	0.993653	0.15198	0.568256	0.29913	0.883302	0.075319	0.39977	0.72433	0.967161	0.29295	0.827811	0.30902	0.724041
chr3_7536206	Zm00001eb121510	0.26691	0.799255	0.98412	0.997836	0.71433	0.960871	0.40206	0.778813	0.36117	0.902936	0.67734	0.895171	0.16592	0.778742	0.26801	0.815511	0.72354	0.926308
chr3_7536215	Zm00001eb121510	0.45035	0.88381	0.85931	0.979028	0.76397	0.96938	0.23498	0.656503	0.92974	0.99418	0.19279	0.581677	0.84794	0.983838	0.27616	0.819545	0.54627	0.859369
chr3_7536248	Zm00001eb121510	0.45035	0.88381	0.85931	0.979028	0.76397	0.96938	0.23498	0.656503	0.92974	0.99418	0.19279	0.581677	0.84794	0.983838	0.27616	0.819545	0.54627	0.859369
chr3_7536319	Zm00001eb121510	0.11212	0.662163	0.92341	0.989376	0.98572	0.998533	0.13777	0.550154	0.26786	0.871948	0.10075	0.450489	0.68862	0.961563	0.33052	0.845025	0.29173	0.710879
chr3_7536360	Zm00001eb121510	0.25488	0.791649	0.63849	0.932362	0.31431	0.848139	0.4761	0.819884	0.064531	0.727701	0.30605	0.689134	0.25723	0.835716	0.53625	0.914858	0.44131	0.808029
chr3_7536465	Zm00001eb121510	0.11686	0.668319	0.99081	0.998753	0.96128	0.99597	0.11434	0.516644	0.22314	0.853346	0.083389	0.416923	0.48224	0.918751	0.28258	0.822651	0.29558	0.713862
chr3_7536493	Zm00001eb121510	0.15179	0.708479	0.82749	0.973449	0.57941	0.932463	0.3013	0.711604	0.022503	0.626396	0.064664	0.375656	0.16727	0.779767	0.70838	0.954908	0.15693	0.57792
chr3_7536507	Zm00001eb121510	0.11243	0.662605	0.78576	0.965601	0.88488	0.986849	0.12788	0.536643	0.21325	0.848397	0.06936	0.386666	0.5849	0.942531	0.38216	0.865907	0.25976	0.684712
chr3_7536539	Zm00001eb121510	0.11621	0.667531	0.94919	0.993222	0.80048	0.975229	0.11823	0.522557	0.16839	0.823796	0.056896	0.356277	0.6537	0.955654	0.40041	0.872694	0.21382	0.641796
chr3_7536571	Zm00001eb121510	0.37269	0.853457	0.97524	0.996621	0.54254	0.923	0.3566	0.75041	0.73121	0.973297	0.39569	0.753421	0.87903	0.987544	0.26487	0.81378	0.68923	0.914987
chr3_7536813	Zm00001eb121510	0.4174	0.871588	0.784	0.965225	0.66505	0.951506	0.30928	0.717534	0.84439	0.986285	0.42032	0.768859	0.74475	0.970195	0.32477	0.842549	0.61342	0.887191
chr3_7537150	Zm00001eb121510	0.87107	0.982251	0.025554	0.445988	0.42869	0.88993	0.47735	0.820543	0.53933	0.943671	0.41013	0.762571	0.31927	0.864755	0.40068	0.872784	0.4001	0.784597
chr3_7537435	Zm00001eb121510	0.46524	0.888917	0.4449	0.871257	0.39298	0.877928	0.65482	0.899149	0.93748	0.99481	0.89539	0.971227	0.62792	0.950994	0.96472	0.995638	0.80374	0.951027
chr3_7537625	Zm00001eb121510	0.25308	0.790517	0.3818	0.845408	0.31392	0.848	0.41608	0.787125	0.70097	0.969449	0.65201	0.884748	0.26225	0.838364	0.56752	0.922875	0.49863	0.837456
chr3_7537914	Zm00001eb121510	0.10704	0.655297	0.95049	0.993397	0.92427	0.991689	0.17399	0.594687	0.23369	0.85816	0.11666	0.477952	0.91343	0.991404	0.57718	0.925288	0.28598	0.70631
chr3_7537918	Zm00001eb121510	0.10704	0.655297	0.95049	0.993397	0.92427	0.991689	0.17399	0.594687	0.23369	0.85816	0.11666	0.477952	0.91343	0.991404	0.57718	0.925288	0.28598	0.70631
chr3_7538018	Zm00001eb121510	0.14608	0.702649	0.86382	0.979832	0.52745	0.919023	0.15784	0.575655	0.025806	0.639402	0.053106	0.346281	0.14599	0.762159	0.86134	0.981801	0.10755	0.508327
chr3_7538137	Zm00001eb121510	0.12376	0.676997	0.75373	0.959132	0.58985	0.93493	0.15784	0.575655	0.063967	0.726829	0.062879	0.371417	0.22484	0.818306	0.9241	0.990481	0.12677	0.537717
chr3_7538286	Zm00001eb121510	0.071168	0.597696	0.32862	0.819399	0.54746	0.924296	0.33263	0.734275	0.021708	0.623638	0.072859	0.394451	0.24994	0.831841	0.48235	0.899504	0.13978	0.555696
chr3_7538395	Zm00001eb121510	0.49174	0.897476	0.71159	0.950042	0.72366	0.962526	0.3797	0.765049	0.45618	0.92673	0.26532	0.654492	0.21577	0.812903	0.54798	0.917832	0.47664	0.826555
chr3_7538429	Zm00001eb121510	0.71307	0.9538	0.88498	0.983363	0.84306	0.98165	0.11787	0.521981	0.68766	0.967536	0.0244	0.249757	0.89776	0.98966	0.19098	0.767079	0.16813	0.591742
chr3_7538537	Zm00001eb121510	0.15808	0.71486	0.68836	0.944728	0.44098	0.893896	0.14125	0.554786	0.08059	0.751129	0.070553	0.389383	0.15489	0.769794	0.99816	0.999764	0.14341	0.560447
chr3_7538597	Zm00001eb121510	0.15808	0.71486	0.68836	0.944728	0.44098	0.893896	0.14125	0.554786	0.08059	0.751129	0.070553	0.389383	0.15489	0.769794	0.99816	0.999764	0.14341	0.560447
chr3_7538856	Zm00001eb121510	0.92693	0.990624	0.78509	0.96546	0.97378	0.997409	0.34893	0.745324	0.64793	0.961818	0.14693	0.52353	0.70625	0.964357	0.21139	0.781529	0.38962	0.77837
chr3_8063925	Zm00001eb121580	0.53292	0.910044	0.037285	0.492511	0.35685	0.86506	0.89109	0.973671	0.68937	0.9678	0.56402	0.845563	0.84094	0.982947	0.46014	0.892824	0.59559	0.880098
chr3_8063951	Zm00001eb121580	0.73052	0.957419	0.039793	0.501018	0.3851	0.875222	0.19619	0.618751	0.29251	0.881204	0.026104	0.256937	0.33857	0.872398	0.70365	0.954013	0.095062	0.487328
chr3_8063973	Zm00001eb121580	0.27423	0.803663	0.92927	0.990265	0.18544	0.775419	0.027515	0.307819	0.2093	0.846344	0.1972	0.58607	0.4532	0.910735	0.69036	0.951267	0.037106	0.352635
chr3_8063974	Zm00001eb121580	0.48475	0.895164	0.78084	0.964611	0.15076	0.744989	0.92341	0.981904	0.43526	0.921934	0.862	0.960905	0.22493	0.818375	0.13315	0.715867	0.91125	0.979792
chr3_8063998	Zm00001eb121580	0.23104	0.775669	0.68821	0.944694	0.11687	0.707138	0.94798	0.987945	0.42016	0.918449	0.85242	0.957855	0.17148	0.783106	0.054982	0.599688	0.9192	0.981763
chr3_8064010	Zm00001eb121580	0.7066	0.952441	0.52789	0.900189	0.47237	0.903548	0.011481	0.222608	0.72513	0.972493	0.11045	0.467498	0.25261	0.833269	0.7294	0.959173	0.020274	0.282585
chr3_8064040	Zm00001eb121580	0.28953	0.812623	0.81557	0.971214	0.15303	0.747349	0.89598	0.975	0.33571	0.895277	0.91188	0.976041	0.18494	0.79268	0.086139	0.656663	0.93216	0.98491
chr3_8064089	Zm00001eb121580	0.406	0.867179	0.18461	0.722598	0.014253	0.432224	0.24493	0.665518	0.7783	0.979008	0.65907	0.88768	0.9435	0.994584	0.71541	0.956369	0.71178	0.92262
chr3_8064096	Zm00001eb121580	0.406	0.867179	0.18461	0.722598	0.014253	0.432224	0.24493	0.665518	0.7783	0.979008	0.65907	0.88768	0.9435	0.994584	0.71541	0.956369	0.71178	0.92262
chr3_8064100	Zm00001eb121580	0.406	0.867179	0.18461	0.722598	0.014253	0.432224	0.24493	0.665518	0.7783	0.979008	0.65907	0.88768	0.9435	0.994584	0.71541	0.956369	0.71178	0.92262
chr3_8064125	Zm00001eb121580	0.72115	0.955464	0.030136	0.466263	0.20656	0.791155	0.10726	0.505411	0.24431	0.862713	0.0093181	0.163846	0.32829	0.868463	0.60574	0.932256	0.05396	0.40255
chr3_8064175	Zm00001eb121580	0.31497	0.826481	0.72709	0.953402	0.3148	0.848372	0.78566	0.943712	0.49664	0.935238	0.96488	0.990801	0.28852	0.851278	0.08885	0.660469	0.96682	0.992698
chr3_8064211	Zm00001eb121580	0.91664	0.989146	0.31639	0.812782	0.75866	0.968478	0.11271	0.514053	0.1669	0.822788	0.70337	0.905529	0.22409	0.817865	0.54658	0.917447	0.21681	0.644867
chr3_8064323	Zm00001eb121580	0.59623	0.926953	0.6022	0.922572	0.028969	0.51058	0.8596	0.96517	0.067984	0.732955	0.3792	0.742655	0.16079	0.774757	0.81193	0.974055	0.7998	0.94988
chr3_8064345	Zm00001eb121580	0.85333	0.979523	0.26793	0.784523	0.87273	0.985233	0.12634	0.534434	0.080379	0.750892	0.48839	0.807489	0.12237	0.742199	0.59603	0.92998	0.18489	0.611148
chr3_8064395	Zm00001eb121580	0.89725	0.986282	0.18377	0.721851	0.9528	0.994967	0.21204	0.634695	0.27423	0.874447	0.062329	0.370067	0.41571	0.899573	0.1793	0.75814	0.11815	0.525004
chr3_8064397	Zm00001eb121580	0.70581	0.952256	0.20055	0.736111	0.98158	0.998132	0.17448	0.595218	0.24045	0.860986	0.076315	0.401981	0.38091	0.88812	0.19361	0.769094	0.08667	0.47319
chr3_8064402	Zm00001eb121580	0.8141	0.972879	0.57573	0.915053	0.24417	0.815102	0.56337	0.861836	0.97413	0.997947	0.98235	0.995453	0.76828	0.973655	0.31214	0.836863	0.94175	0.987009
chr3_8064426	Zm00001eb121580	0.22435	0.771007	0.91664	0.988323	0.38126	0.873781	0.88756	0.972765	0.52806	0.941487	0.7302	0.915808	0.30394	0.858252	0.24009	0.799637	0.50403	0.839983
chr3_8064468	Zm00001eb121580	0.24314	0.78408	0.42966	0.865258	0.19721	0.784318	0.023036	0.288103	0.72433	0.972406	0.0018266	0.0755365	0.9643	0.996633	0.7571	0.964608	0.0014204	0.1032
chr3_8064474	Zm00001eb121580	0.83669	0.976655	0.58261	0.917072	0.56422	0.928677	0.15953	0.577664	0.4503	0.925445	0.062151	0.369611	0.50387	0.924301	0.66836	0.946643	0.034305	0.342914
chr3_8064564	Zm00001eb121580	0.92743	0.990701	0.64749	0.934764	0.29293	0.839364	0.28093	0.695824	0.92487	0.993753	0.044821	0.322665	0.62992	0.951333	0.35141	0.853628	0.11938	0.52683
chr3_8064600	Zm00001eb121580	0.48115	0.894044	0.95531	0.994143	0.78703	0.973175	0.37739	0.763622	0.75328	0.975998	0.44079	0.781059	0.5065	0.924991	0.065634	0.621523	0.19305	0.620112
chr3_8064748	Zm00001eb121580	0.93412	0.991665	0.83356	0.974574	0.74994	0.96702	0.083753	0.463228	0.72693	0.972724	0.54005	0.834069	0.47336	0.916371	0.82733	0.976508	0.25011	0.676245
chr3_8064756	Zm00001eb121580	0.53406	0.910396	0.11903	0.655432	0.81988	0.978177	0.0090355	0.203217	0.53377	0.942608	0.70881	0.907658	0.79889	0.977766	0.070302	0.630483	0.058217	0.413104
chr3_8064780	Zm00001eb121580	0.93582	0.991906	0.43116	0.865836	0.98734	0.998687	0.11855	0.52304	0.64079	0.960831	0.22738	0.618209	0.50293	0.9241	0.55813	0.920628	0.055398	0.406201
chr3_8064885	Zm00001eb121580	0.041087	0.527653	0.0057506	0.287446	0.091404	0.670153	0.85687	0.964398	0.576	0.950533	0.58589	0.855795	0.60729	0.947123	0.36487	0.859241	0.93792	0.986095
chr3_8064895	Zm00001eb121580	0.96965	0.996291	0.99448	0.999275	0.97221	0.99723	0.037027	0.343639	0.46773	0.929374	0.30929	0.691672	0.5149	0.927139	0.46279	0.893594	0.032278	0.335255
chr3_8064896	Zm00001eb121580	0.057817	0.570992	0.0053779	0.281337	0.059484	0.606199	0.03875	0.349503	0.92365	0.993643	0.54027	0.834177	0.8753	0.987102	0.16683	0.747887	0.048376	0.38732
chr3_8064980	Zm00001eb121580	0.84077	0.977345	0.22602	0.755826	0.66161	0.950824	0.025937	0.30099	0.72717	0.972758	0.93188	0.981846	0.92659	0.992905	0.15161	0.73419	0.19242	0.619427
chr3_8064990	Zm00001eb121580	0.61967	0.93259	0.13843	0.677487	0.78637	0.973057	0.045676	0.370347	0.74728	0.975278	0.94242	0.984628	0.9046	0.99045	0.20619	0.77796	0.25518	0.680744
chr3_8065087	Zm00001eb121580	0.80175	0.970784	0.91879	0.988685	0.96099	0.995943	0.006116	0.174565	0.70215	0.969595	0.06408	0.374268	0.98065	0.998208	0.61533	0.934584	0.040026	0.362335
chr3_8065142	Zm00001eb121580	0.75597	0.962346	0.81114	0.970423	0.51532	0.915897	0.15524	0.572398	0.91757	0.993137	0.63201	0.876365	0.75626	0.971923	0.34967	0.852938	0.50725	0.841494
chr3_8065213	Zm00001eb121580	0.46431	0.888613	0.22005	0.751363	0.5054	0.913151	0.060131	0.410201	0.72603	0.97261	0.1588	0.539574	0.3282	0.868429	0.99859	0.999823	0.18196	0.607875
chr3_8065357	Zm00001eb121580	0.55773	0.917087	0.28787	0.796656	0.0053704	0.333382	0.042101	0.359182	0.95429	0.996265	0.79513	0.938902	0.61544	0.94873	0.076218	0.64076	0.15194	0.571601
chr3_8065424	Zm00001eb121580	0.7538	0.961997	0.29857	0.802861	0.011076	0.405745	0.018125	0.263421	0.74566	0.975094	0.66238	0.889049	0.70023	0.963438	0.11363	0.693686	0.10605	0.505895
chr3_8065503	Zm00001eb121580	0.90303	0.987154	0.444	0.870903	0.47559	0.904482	0.52693	0.845054	0.738	0.974161	0.095646	0.440943	0.73712	0.969086	0.84918	0.980028	0.50563	0.840716
chr3_8065508	Zm00001eb121580	0.90303	0.987154	0.444	0.870903	0.47559	0.904482	0.52693	0.845054	0.738	0.974161	0.095646	0.440943	0.73712	0.969086	0.84918	0.980028	0.50563	0.840716
chr3_8065542	Zm00001eb121580	0.84292	0.977719	0.41752	0.860733	0.19521	0.782868	0.40942	0.783237	0.86515	0.98832	0.61324	0.868154	0.52237	0.92888	0.88997	0.986063	0.55399	0.862823
chr3_8065556	Zm00001eb121580	0.94705	0.993265	0.46298	0.878004	0.49081	0.908941	0.31856	0.724275	0.74895	0.975461	0.67784	0.895366	0.71417	0.965584	0.85878	0.98142	0.40415	0.787054
chr3_8065637	Zm00001eb121580	0.68533	0.947823	0.91404	0.987926	0.20074	0.786971	0.1486	0.564046	0.76312	0.97721	0.18313	0.570326	0.95814	0.996036	0.79828	0.971829	0.20421	0.631904
chr3_8065651	Zm00001eb121580	0.78439	0.967692	0.97675	0.996836	0.090806	0.669126	0.19338	0.615834	0.99808	0.999839	0.26016	0.649758	0.97786	0.998001	0.793	0.970907	0.19092	0.617825
chr3_8065692	Zm00001eb121580	0.95409	0.99422	0.54414	0.905363	0.016449	0.447798	0.99923	0.999824	0.6715	0.965256	0.37059	0.736819	0.48677	0.919908	0.91507	0.989287	0.59945	0.881644
chr3_8065821	Zm00001eb121580	0.87008	0.982113	0.46589	0.879112	0.42595	0.889001	0.42243	0.790731	0.62972	0.959179	0.2611	0.650632	0.35384	0.878208	0.53758	0.915203	0.92509	0.983205
chr3_8065878	Zm00001eb121580	0.87008	0.982113	0.46589	0.879112	0.42595	0.889001	0.42243	0.790731	0.62972	0.959179	0.2611	0.650632	0.35384	0.878208	0.53758	0.915203	0.92509	0.983205
chr3_8066051	Zm00001eb121580	0.85391	0.979617	0.89574	0.985033	0.61456	0.9406	0.71004	0.919097	0.56751	0.949026	0.12318	0.488512	0.65673	0.956185	0.49103	0.902168	0.81116	0.953161
chr3_8066100	Zm00001eb121580	0.34821	0.842573	0.56438	0.911666	0.1725	0.765275	0.59027	0.873476	0.54405	0.944644	0.053747	0.347986	0.2295	0.82092	0.79192	0.970742	0.23052	0.658222
chr3_8066142	Zm00001eb121580	0.56139	0.918096	0.65262	0.936064	0.46322	0.900718	0.64307	0.89469	0.34198	0.89731	0.027664	0.263367	0.31418	0.862714	0.77458	0.967671	0.26208	0.686709
chr3_8066365	Zm00001eb121580	0.74225	0.959787	0.901	0.985854	0.099753	0.683294	0.19955	0.62231	0.96242	0.996913	0.94791	0.986143	0.79643	0.977436	0.048581	0.585498	0.55462	0.863096
chr3_8066498	Zm00001eb121580	0.19749	0.75064	0.94153	0.99209	0.23709	0.811071	0.87053	0.968097	0.93842	0.994898	0.76198	0.927347	0.3289	0.868685	0.75093	0.96343	0.50861	0.84217
chr3_8066502	Zm00001eb121580	0.59596	0.926953	0.71377	0.95049	0.11481	0.704485	0.21774	0.640376	0.72448	0.972421	0.8666	0.962337	0.24759	0.830556	0.4873	0.901006	0.70556	0.92058
chr3_8066541	Zm00001eb121580	0.83304	0.976065	0.71654	0.951078	0.015009	0.437881	0.31219	0.719681	0.99137	0.999317	0.85318	0.958091	0.92219	0.992432	0.87051	0.983174	0.71793	0.924638
chr3_8066583	Zm00001eb121580	0.7734	0.965621	0.6661	0.939357	0.026014	0.498483	0.24538	0.665937	0.99202	0.999354	0.64202	0.880567	0.94273	0.99452	0.9388	0.992347	0.52345	0.849051
chr3_8066622	Zm00001eb121580	0.32266	0.830236	0.55599	0.909075	0.74635	0.966453	0.63001	0.88957	0.68489	0.967151	0.60565	0.864755	0.69866	0.963188	0.037798	0.557589	0.4057	0.787971
chr3_8066688	Zm00001eb121580	0.93542	0.991855	0.79961	0.968277	0.59206	0.935449	0.10372	0.499525	0.72115	0.971985	0.043976	0.320137	0.91409	0.991488	0.0049955	0.364394	0.16954	0.593449
chr3_8066769	Zm00001eb121580	0.31595	0.826897	0.027622	0.45536	0.48239	0.906486	0.072361	0.438986	0.8571	0.987515	0.67434	0.893967	0.84444	0.983408	0.76011	0.965078	0.96767	0.992884
chr3_8066809	Zm00001eb121580	0.915	0.988906	0.82858	0.973647	0.36538	0.868103	0.26942	0.686475	0.92966	0.994179	0.42274	0.770367	0.91206	0.991255	0.29356	0.828096	0.12673	0.537659
chr3_8066816	Zm00001eb121580	0.51602	0.90495	0.35497	0.832825	0.99374	0.999364	0.45051	0.80637	0.71889	0.971695	0.56197	0.844587	0.74644	0.970447	0.2355	0.796909	0.43598	0.805139
chr3_8066978	Zm00001eb121580	0.24262	0.783707	0.24548	0.76974	0.095262	0.676351	0.92413	0.982059	0.70701	0.970252	0.57626	0.851324	0.60925	0.947503	0.62282	0.936283	0.97655	0.994921
chr3_8139694	Zm00001eb121590	0.097411	0.641447	0.0065912	0.300278	0.019089	0.464061	0.82349	0.955008	0.12551	0.79431	0.39382	0.752162	0.044223	0.625171	0.34337	0.85037	0.2383	0.665553
chr3_8140010	Zm00001eb121590	0.44905	0.883362	0.25774	0.777977	0.48	0.905788	0.49692	0.830509	0.95271	0.996135	0.97632	0.993842	0.71084	0.965036	0.22972	0.793445	0.6877	0.914491
chr3_8140029	Zm00001eb121590	0.26322	0.797037	0.95143	0.993542	0.1323	0.725421	0.1747	0.595473	0.504	0.93665	0.56573	0.846349	0.76504	0.973203	0.92514	0.990617	0.22617	0.654106
chr3_8140076	Zm00001eb121590	0.4926	0.897759	0.11173	0.646084	0.86666	0.98442	0.79019	0.945088	0.39908	0.912917	0.8483	0.956538	0.42833	0.903468	0.46809	0.895236	0.66542	0.906717
chr3_8140225	Zm00001eb121590	0.21146	0.761541	0.88985	0.984031	0.1343	0.727695	0.24361	0.664351	0.62664	0.958724	0.87025	0.963503	0.45286	0.910643	0.53635	0.914884	0.53801	0.85566
chr3_8140373	Zm00001eb121590	0.7972	0.96999	0.79933	0.96822	0.44005	0.893563	0.83427	0.958117	0.96382	0.99707	0.80773	0.943186	0.5904	0.943668	0.60847	0.932931	0.65444	0.902703
chr3_8140390	Zm00001eb121590	0.98992	0.998676	0.99108	0.998793	0.87694	0.985769	0.1124	0.513554	0.98555	0.998875	0.41024	0.762639	0.50668	0.92503	0.14157	0.724373	0.42205	0.797296
chr3_8140452	Zm00001eb121590	0.90626	0.987598	0.68414	0.943749	0.091129	0.669632	0.32882	0.73159	0.61214	0.956514	0.53018	0.82919	0.20202	0.804248	0.3385	0.848407	0.62818	0.892785
chr3_8140659	Zm00001eb121590	0.63868	0.937254	0.34561	0.828222	0.36425	0.86777	0.66499	0.902984	0.25776	0.868027	0.80106	0.940946	0.058568	0.655913	0.95504	0.994391	0.94415	0.9876
chr3_8140686	Zm00001eb121590	0.56967	0.920278	0.34503	0.827955	0.40119	0.880742	0.57115	0.865274	0.25574	0.867119	0.67167	0.892863	0.078262	0.68876	0.7914	0.970658	0.99923	0.999833
chr3_8140702	Zm00001eb121590	0.55244	0.915563	0.32503	0.817466	0.059635	0.606515	0.55345	0.857353	0.57794	0.950834	0.49403	0.810538	0.17898	0.788664	0.31298	0.837237	0.74825	0.934248
chr3_8140711	Zm00001eb121590	0.56558	0.919234	0.43345	0.866787	0.31571	0.848754	0.79882	0.94774	0.29175	0.880907	0.8228	0.948205	0.09284	0.708191	0.85303	0.980536	0.87536	0.97071
chr3_8140765	Zm00001eb121590	0.72181	0.955601	0.53923	0.903786	0.28394	0.835272	0.62173	0.886297	0.35628	0.901557	0.84656	0.955967	0.15236	0.76772	0.59135	0.928856	0.90073	0.977319
chr3_8140776	Zm00001eb121590	0.91598	0.989038	0.51617	0.896289	0.29225	0.839062	0.39146	0.772363	0.55671	0.947104	0.72752	0.914781	0.13656	0.753932	0.94201	0.992751	0.95706	0.990488
chr3_8140782	Zm00001eb121590	0.44915	0.883403	0.37033	0.840197	0.061223	0.610364	0.48211	0.823022	0.6291	0.959101	0.61254	0.867858	0.23571	0.824262	0.58111	0.926318	0.80616	0.951748
chr3_8140795	Zm00001eb121590	0.57674	0.922154	0.19617	0.732592	0.88416	0.986756	0.10739	0.505642	0.99303	0.999443	0.54347	0.835791	0.75195	0.971259	0.3493	0.852764	0.18468	0.610911
chr3_8141375	Zm00001eb121590	0.80435	0.971254	0.86842	0.980576	0.15038	0.744577	0.32125	0.726217	0.98833	0.999086	0.64927	0.883643	0.88395	0.988091	0.038692	0.560115	0.48584	0.83112
chr3_8141458	Zm00001eb121590	0.73084	0.957477	0.71723	0.951241	0.65659	0.949758	0.48557	0.824803	0.50146	0.936135	0.5792	0.852712	0.29834	0.855704	0.54848	0.917975	0.79078	0.947268
chr3_8141484	Zm00001eb121590	0.88108	0.983862	0.87976	0.982506	0.47195	0.903461	0.4181	0.788277	0.4639	0.92847	0.62581	0.873633	0.25627	0.835173	0.76563	0.966066	0.82752	0.957836
chr3_8141492	Zm00001eb121590	0.7122	0.953611	0.72764	0.953526	0.43344	0.891482	0.22301	0.645448	0.79822	0.981396	0.38672	0.747546	0.31843	0.864456	0.69157	0.951473	0.70109	0.919047
chr3_8141597	Zm00001eb121590	0.98069	0.997522	0.71493	0.950751	0.40873	0.883282	0.74859	0.932011	0.35951	0.902478	0.69348	0.901665	0.14522	0.761471	0.73111	0.959524	0.73251	0.929264
chr3_8141604	Zm00001eb121590	0.98069	0.997522	0.71493	0.950751	0.40873	0.883282	0.74859	0.932011	0.35951	0.902478	0.69348	0.901665	0.14522	0.761471	0.73111	0.959524	0.73251	0.929264
chr3_8141622	Zm00001eb121590	0.96053	0.995092	0.77595	0.963642	0.053567	0.590843	0.32728	0.730555	0.52187	0.940258	0.49436	0.810702	0.21914	0.814956	0.56086	0.921376	0.7487	0.934388
chr3_8141642	Zm00001eb121590	0.61436	0.93121	0.084296	0.604454	0.22881	0.806021	0.15397	0.570797	0.64808	0.961835	0.88551	0.968258	0.15614	0.770792	0.8624	0.981944	0.59761	0.88093
chr3_8141643	Zm00001eb121590	0.067762	0.590845	0.59324	0.920131	0.018327	0.459528	0.32015	0.725432	0.68548	0.967229	0.98579	0.996339	0.42281	0.901759	0.39492	0.870658	0.89517	0.975894
chr3_8141714	Zm00001eb121590	0.62768	0.934573	0.8447	0.976496	0.20718	0.79162	0.18586	0.607837	0.68252	0.966794	0.52284	0.825506	0.30228	0.857487	0.3893	0.868615	0.49707	0.836667
chr3_8141777	Zm00001eb121590	0.99163	0.998895	0.55696	0.909376	0.2398	0.812617	0.041208	0.356366	0.95208	0.996079	0.35638	0.726945	0.44103	0.907323	0.14803	0.730764	0.36795	0.764855
chr3_8141822	Zm00001eb121590	0.067762	0.590845	0.59324	0.920131	0.018327	0.459528	0.32015	0.725432	0.68548	0.967229	0.98579	0.996339	0.42281	0.901759	0.39492	0.870658	0.89517	0.975894
chr3_8141865	Zm00001eb121590	0.37737	0.85546	0.085595	0.606765	0.17354	0.766126	0.38822	0.770363	0.46412	0.928523	0.74759	0.922167	0.54531	0.934099	0.56213	0.921709	0.41786	0.794966
chr3_8141868	Zm00001eb121590	0.88464	0.98441	0.76107	0.960632	0.12979	0.72269	0.3868	0.769493	0.61417	0.956845	0.53756	0.832835	0.22003	0.815519	0.44152	0.886831	0.69533	0.917111
chr3_8141905	Zm00001eb121590	0.6278	0.9346	0.19712	0.73333	0.29263	0.839231	0.29669	0.70807	0.678	0.966161	0.90985	0.975498	0.69475	0.962578	0.83592	0.97796	0.39906	0.78399
chr3_8141953	Zm00001eb121590	0.73974	0.959259	0.65859	0.937569	0.13987	0.733829	0.24928	0.669296	0.71063	0.970698	0.38642	0.747366	0.20462	0.805944	0.41109	0.876456	0.59294	0.879039
chr3_8142030	Zm00001eb121590	0.69502	0.950012	0.49683	0.889856	0.36549	0.868141	0.13229	0.542657	0.69057	0.967991	0.19321	0.582169	0.40212	0.895145	0.1654	0.746651	0.45088	0.813147
chr3_8142085	Zm00001eb121590	0.58164	0.923471	0.70479	0.948507	0.24941	0.818048	0.18322	0.604945	0.90944	0.992353	0.26546	0.654609	0.33765	0.872001	0.13734	0.720132	0.50712	0.841429
chr3_8142343	Zm00001eb121590	0.30799	0.822805	0.61059	0.924934	0.76466	0.969493	0.65732	0.900073	0.33873	0.896264	0.91833	0.977927	0.51152	0.926269	0.70167	0.953604	0.93777	0.98606
chr3_8142356	Zm00001eb121590	0.75524	0.962255	0.40462	0.85534	0.15063	0.744841	0.13151	0.541669	0.98373	0.998726	0.1774	0.563337	0.38534	0.889621	0.16377	0.745287	0.3154	0.728716
chr3_8142377	Zm00001eb121590	0.6153	0.931435	0.64364	0.93375	0.15236	0.746632	0.11412	0.516267	0.86988	0.988769	0.23999	0.630758	0.38824	0.890503	0.1039	0.681476	0.37841	0.771442
chr3_8142385	Zm00001eb121590	0.82228	0.974244	0.85043	0.977466	0.087932	0.664259	0.19702	0.619631	0.57516	0.950366	0.37757	0.741525	0.19024	0.796429	0.28791	0.825237	0.3935	0.780689
chr3_8142418	Zm00001eb121590	0.79449	0.969476	0.90438	0.986408	0.16858	0.761913	0.23112	0.65295	0.68165	0.966653	0.26337	0.652742	0.36822	0.883669	0.43339	0.884087	0.4013	0.785363
chr3_8142432	Zm00001eb121590	0.67338	0.9452	0.57737	0.915546	0.17504	0.767326	0.10943	0.50895	0.91306	0.992703	0.22443	0.615278	0.46806	0.914916	0.11595	0.696546	0.33391	0.742051
chr3_8142434	Zm00001eb121590	0.74375	0.960038	0.5381	0.903419	0.1812	0.772058	0.12335	0.530205	0.93028	0.994231	0.25958	0.649234	0.38911	0.890807	0.17404	0.753987	0.36791	0.764832
chr3_8142565	Zm00001eb121590	0.83271	0.976019	0.55305	0.90815	0.24678	0.816656	0.21446	0.637158	0.89054	0.990722	0.45934	0.791688	0.42128	0.901309	0.28499	0.823899	0.35535	0.756701
chr3_8142566	Zm00001eb121590	0.95349	0.994143	0.44899	0.87282	0.24564	0.815966	0.10519	0.501896	0.73064	0.973223	0.26611	0.655213	0.51376	0.926849	0.088697	0.660289	0.30465	0.720725
chr3_8142570	Zm00001eb121590	0.85606	0.979877	0.40628	0.856098	0.2752	0.831266	0.10973	0.509436	0.79889	0.981481	0.34822	0.721095	0.48056	0.918321	0.09186	0.66494	0.39864	0.783755
chr3_8142591	Zm00001eb121590	0.61262	0.930755	0.43609	0.86783	0.33083	0.85489	0.14982	0.565622	0.71239	0.970902	0.44615	0.784138	0.3148	0.862979	0.15398	0.736484	0.42907	0.801323
chr3_8142674	Zm00001eb121590	0.9896	0.99863	0.89638	0.985143	0.22776	0.805346	0.31597	0.722428	0.4416	0.923363	0.55571	0.841703	0.22967	0.821006	0.28568	0.824125	0.64526	0.899303
chr3_8142709	Zm00001eb121590	0.81297	0.972679	0.71503	0.950782	0.2459	0.816144	0.24026	0.661303	0.94942	0.995825	0.41464	0.765339	0.4181	0.90031	0.16428	0.745727	0.58748	0.876822
chr3_8142743	Zm00001eb121590	0.38062	0.85683	0.46557	0.878983	0.43262	0.891183	0.089261	0.473727	0.70955	0.970543	0.10609	0.459893	0.98011	0.998149	0.14299	0.725757	0.038917	0.35869
chr3_8142841	Zm00001eb121590	0.38062	0.85683	0.46557	0.878983	0.43262	0.891183	0.089261	0.473727	0.70955	0.970543	0.10609	0.459893	0.98011	0.998149	0.14299	0.725757	0.038917	0.35869
chr3_8142995	Zm00001eb121590	0.2978	0.817232	0.27811	0.790711	0.5399	0.922318	0.18679	0.608863	0.78447	0.979775	0.29833	0.682928	0.96503	0.996703	0.39694	0.871428	0.10417	0.502802
chr3_8143178	Zm00001eb121590	0.8389	0.977047	0.053238	0.54019	0.56225	0.928176	0.47718	0.820454	0.68677	0.967409	0.30631	0.689342	0.6494	0.954931	0.12739	0.709613	0.38939	0.778228
chr3_8143206	Zm00001eb121590	0.47638	0.892665	0.86114	0.979353	0.4781	0.905189	0.08855	0.472432	0.61452	0.9569	0.39178	0.750808	0.6288	0.95116	0.17848	0.757493	0.16683	0.590199
chr3_8143237	Zm00001eb121590	0.63895	0.937298	0.98661	0.99818	0.3907	0.877177	0.13099	0.541033	0.65145	0.962366	0.34479	0.71865	0.65626	0.956102	0.21365	0.782878	0.17596	0.600935
chr3_8143372	Zm00001eb121590	0.32938	0.833444	0.33006	0.820168	0.05317	0.589782	0.35504	0.749363	0.9331	0.994455	0.57059	0.848636	0.69037	0.961827	0.5808	0.926231	0.77223	0.94174
chr3_8143432	Zm00001eb121590	0.20583	0.757162	0.31323	0.811043	0.69869	0.958204	0.12375	0.530783	0.38848	0.910108	0.015122	0.202853	0.51388	0.926872	0.19085	0.766978	0.066308	0.432012
chr3_8143583	Zm00001eb121590	0.757	0.962559	0.53836	0.903509	0.084137	0.657806	0.32927	0.731917	0.71238	0.970902	0.9099	0.975512	0.43522	0.905632	0.77588	0.967912	0.33042	0.739543
chr3_8143600	Zm00001eb121590	0.74566	0.960403	0.90599	0.986631	0.40054	0.880497	0.11625	0.519562	0.93637	0.994725	0.42285	0.770442	0.41956	0.900796	0.84256	0.979049	0.28087	0.702225
chr3_8143608	Zm00001eb121590	0.94626	0.993258	0.6752	0.941594	0.95698	0.995469	0.52618	0.84472	0.56483	0.948539	0.87595	0.965262	0.1697	0.781766	0.42548	0.8815	0.46416	0.820146
chr3_8143610	Zm00001eb121590	0.77904	0.966667	0.13351	0.672485	0.16898	0.762244	0.017698	0.261145	0.8111	0.982768	0.21512	0.605644	0.43388	0.905252	0.24339	0.801534	0.057555	0.411468
chr3_8143613	Zm00001eb121590	0.79661	0.969879	0.29802	0.80253	0.03855	0.545854	0.12076	0.526368	0.96878	0.997498	0.40015	0.756331	0.33727	0.871841	0.55066	0.918603	0.3262	0.736559
chr3_8143633	Zm00001eb121590	0.78471	0.967763	0.25822	0.778317	0.035137	0.534132	0.12523	0.532915	0.94905	0.995788	0.42794	0.773508	0.30674	0.859506	0.61093	0.933501	0.33289	0.741337
chr3_8143771	Zm00001eb121590	0.10938	0.658509	0.015656	0.388389	0.008135	0.374279	0.087237	0.469944	0.34258	0.897488	0.39691	0.75423	0.86298	0.985711	0.92568	0.9907	0.22304	0.651027
chr3_8143798	Zm00001eb121590	0.39726	0.863693	0.65734	0.937233	0.046257	0.570201	0.025632	0.299617	0.6208	0.957905	0.11721	0.478864	0.50139	0.923698	0.4835	0.899849	0.12207	0.530805
chr3_82742435	Zm00001eb132380	0.058574	0.572263	0.49244	0.888379	0.72765	0.963149	0.36144	0.753435	0.29301	0.881204	0.55973	0.843533	0.97981	0.998114	0.79003	0.970398	0.61499	0.887703
chr3_82742998	Zm00001eb132380	0.039665	0.523188	0.62092	0.927823	0.64314	0.946872	0.26957	0.686606	0.27026	0.872856	0.60827	0.865905	0.61588	0.948792	0.97488	0.996967	0.87228	0.969908
chr3_82743499	Zm00001eb132380	0.079116	0.612551	0.39018	0.849084	0.47399	0.904041	0.42369	0.791452	0.27916	0.876361	0.65174	0.884638	0.8841	0.988108	0.83614	0.977994	0.6742	0.909838
chr3_82743756	Zm00001eb132380	0.29627	0.816376	0.13189	0.670792	0.0038521	0.301746	0.78144	0.942411	0.75266	0.97594	0.80707	0.942972	0.75748	0.972112	0.23516	0.796689	0.46292	0.819502
chr3_82744026	Zm00001eb132380	0.11485	0.665737	0.12667	0.664596	0.34682	0.861083	0.16611	0.585448	0.96343	0.997022	0.79211	0.937859	0.25769	0.835952	0.47994	0.898753	0.61693	0.888457
chr3_82744337	Zm00001eb132380	0.069605	0.594611	0.56176	0.910852	0.65459	0.94933	0.53222	0.847545	0.28252	0.877616	0.41272	0.764145	0.94278	0.994526	0.5321	0.913731	0.45066	0.81301
chr3_82744902	Zm00001eb132380	0.073681	0.60235	0.54729	0.906371	0.94718	0.99436	0.41276	0.785152	0.30168	0.88429	0.6397	0.879598	0.97864	0.99807	0.59546	0.92983	0.72891	0.92805
chr3_82747514	Zm00001eb132380	0.058574	0.572263	0.49244	0.888379	0.72765	0.963149	0.36144	0.753435	0.29301	0.881204	0.55973	0.843533	0.97981	0.998114	0.79003	0.970398	0.61499	0.887703
chr3_82748063	Zm00001eb132380	0.12177	0.674568	0.052664	0.538637	0.20596	0.790721	0.059161	0.407701	0.58759	0.952541	0.76892	0.929887	0.40824	0.897167	0.99219	0.999083	0.97837	0.995318
chr3_82748277	Zm00001eb132380	0.093988	0.636662	0.50995	0.89421	0.95974	0.995796	0.27963	0.694802	0.37638	0.906925	0.44895	0.785754	0.87828	0.987459	0.82387	0.975994	0.66581	0.90686
chr3_82748306	Zm00001eb132380	0.17274	0.728841	0.32726	0.818693	0.99023	0.998975	0.41949	0.789079	0.31244	0.887798	0.35911	0.72888	0.93705	0.993973	0.83241	0.977381	0.6292	0.893188
chr3_82748309	Zm00001eb132380	0.17274	0.728841	0.32726	0.818693	0.99023	0.998975	0.41949	0.789079	0.31244	0.887798	0.35911	0.72888	0.93705	0.993973	0.83241	0.977381	0.6292	0.893188
chr3_82748438	Zm00001eb132380	0.058574	0.572263	0.49244	0.888379	0.72765	0.963149	0.36144	0.753435	0.29301	0.881204	0.55973	0.843533	0.97981	0.998114	0.79003	0.970398	0.61499	0.887703
chr3_82748913	Zm00001eb132380	0.38486	0.858675	0.71881	0.951599	0.87156	0.985076	0.16571	0.584973	0.32064	0.890411	0.49664	0.81194	0.085527	0.699332	0.4086	0.875562	0.98173	0.996035
chr3_82749486	Zm00001eb132380	0.16928	0.725618	0.58122	0.916663	0.89766	0.988503	0.069418	0.432382	0.31242	0.887783	0.13646	0.508789	0.79203	0.976899	0.023253	0.509834	0.026615	0.312421
chr3_82749510	Zm00001eb132380	0.3252	0.831511	0.43651	0.867991	0.41204	0.884351	0.78713	0.944153	0.37354	0.906144	0.52325	0.825707	0.92945	0.993206	0.055723	0.601402	0.27568	0.698071
chr3_82749903	Zm00001eb132380	0.058574	0.572263	0.49244	0.888379	0.72765	0.963149	0.36144	0.753435	0.29301	0.881204	0.55973	0.843533	0.97981	0.998114	0.79003	0.970398	0.61499	0.887703
chr3_82750035	Zm00001eb132380	0.091893	0.633385	0.37654	0.843059	0.59469	0.936052	0.37313	0.760948	0.2571	0.867729	0.74323	0.920523	0.8578	0.985023	0.63911	0.940017	0.60385	0.883406
chr3_82750143	Zm00001eb132380	0.075458	0.605714	0.51959	0.897441	0.67392	0.953378	0.3791	0.764658	0.32345	0.89133	0.72738	0.914723	0.99727	0.999757	0.91558	0.989365	0.71052	0.922227
chr3_82750243	Zm00001eb132380	0.049278	0.550206	0.5982	0.921544	0.73121	0.963793	0.37591	0.762694	0.43992	0.923029	0.54269	0.835391	0.76458	0.973136	0.84803	0.979859	0.54189	0.857385
chr3_82750364	Zm00001eb132380	0.25317	0.790568	0.6424	0.933423	0.88972	0.987454	0.093125	0.480864	0.34691	0.898843	0.58869	0.857058	0.13876	0.755783	0.58702	0.927804	0.7629	0.938858
chr3_82750373	Zm00001eb132380	0.033664	0.503266	0.45507	0.875114	0.61765	0.941301	0.38321	0.767211	0.21993	0.85179	0.62087	0.871481	0.88031	0.987669	0.94304	0.992893	0.61932	0.889365
chr3_82750556	Zm00001eb132380	0.077508	0.609534	0.47255	0.881559	0.90115	0.988938	0.30381	0.713462	0.25581	0.867165	0.51912	0.82362	0.98695	0.998848	0.9613	0.99522	0.66164	0.905352
chr3_82750743	Zm00001eb132380	0.011858	0.384701	0.36314	0.836832	0.48206	0.906386	0.012536	0.229796	0.63977	0.960707	0.043105	0.317467	0.58047	0.941596	0.40785	0.875318	0.13472	0.548795
chr3_82750957	Zm00001eb132380	0.094749	0.637749	0.31896	0.814264	0.52957	0.919565	0.44718	0.804495	0.25403	0.866473	0.64997	0.883952	0.91249	0.991309	0.76585	0.96611	0.66104	0.90513
chr3_82751190	Zm00001eb132380	0.06848	0.592311	0.35799	0.834412	0.99689	0.999698	0.83386	0.958003	0.6211	0.957943	0.95703	0.988663	0.47121	0.915765	0.90334	0.987687	0.68679	0.914192
chr3_82751417	Zm00001eb132380	0.68471	0.947682	0.1615	0.701358	0.15424	0.748576	0.73714	0.928246	0.38307	0.908731	0.64287	0.880949	0.47241	0.916118	0.47727	0.897944	0.42381	0.798339
chr3_82751445	Zm00001eb132380	0.39073	0.861048	0.067277	0.572238	0.46378	0.900909	0.35615	0.750094	0.2231	0.853326	0.59436	0.859643	0.81573	0.97986	0.7508	0.963407	0.6967	0.917582
chr3_82751475	Zm00001eb132380	0.12758	0.681487	0.4679	0.879831	0.97163	0.997172	0.039121	0.350736	0.99681	0.999738	0.1152	0.475506	0.82811	0.981394	0.53557	0.914679	0.078407	0.457405
chr3_82751563	Zm00001eb132380	0.055743	0.566145	0.77055	0.962577	0.80524	0.97596	0.58297	0.870381	0.24189	0.861652	0.55627	0.841978	0.96229	0.99647	0.70614	0.954508	0.72678	0.927322
chr3_82752164	Zm00001eb132380	0.0053512	0.307064	0.049663	0.530806	0.20745	0.791825	0.1645	0.583534	0.22945	0.856198	0.18231	0.569332	0.91913	0.992078	0.55919	0.920919	0.38229	0.773848
chr3_82752215	Zm00001eb132380	0.15084	0.707574	0.40376	0.854972	0.69035	0.956623	0.57805	0.868277	0.7007	0.969419	0.21509	0.605611	0.46318	0.913543	0.63371	0.938767	0.26105	0.685852
chr3_82752308	Zm00001eb132380	0.52386	0.907331	0.10664	0.639121	0.032101	0.523091	0.41353	0.785614	0.58554	0.952236	0.32438	0.703559	0.63194	0.951743	0.86858	0.982871	0.23767	0.664971
chr3_82752318	Zm00001eb132380	0.4443	0.881663	0.55395	0.908433	0.25009	0.818438	0.90212	0.976564	0.75046	0.975661	0.36691	0.734291	0.71716	0.966074	0.25878	0.810506	0.68536	0.913706
chr3_82752322	Zm00001eb132380	0.56828	0.919947	0.15855	0.698602	0.47241	0.903556	0.49002	0.827026	0.30589	0.885787	0.91682	0.977492	0.19375	0.798711	0.72642	0.958575	0.66903	0.90804
chr3_82752336	Zm00001eb132380	0.60068	0.927757	0.59761	0.921405	0.28849	0.837422	0.77925	0.941748	0.54892	0.945626	0.14655	0.522976	0.57311	0.940097	0.15813	0.740339	0.34126	0.747117
chr3_82752818	Zm00001eb132380	0.54017	0.91209	0.75057	0.958452	0.73471	0.964416	0.92033	0.981171	0.26226	0.869811	0.38964	0.749418	0.77117	0.97407	0.72094	0.957484	0.54898	0.860605
chr3_82752819	Zm00001eb132380	0.52915	0.908964	0.62109	0.927877	0.77209	0.970752	0.75327	0.933528	0.20054	0.841737	0.46961	0.797432	0.63444	0.952218	0.81554	0.974629	0.66101	0.90512
chr3_82752914	Zm00001eb132380	0.15617	0.713016	0.18076	0.719241	0.68943	0.956439	0.58681	0.87201	0.1682	0.823682	0.50107	0.814238	0.80319	0.978213	0.44515	0.888041	0.8189	0.955364
chr3_82753059	Zm00001eb132380	0.061559	0.578461	0.42977	0.865304	0.57158	0.93052	0.3107	0.718592	0.14072	0.805535	0.8112	0.944362	0.58177	0.941887	0.94925	0.993637	0.74539	0.93335
chr3_82753112	Zm00001eb132380	0.041152	0.527837	0.54939	0.907009	0.6894	0.956435	0.1441	0.558116	0.44718	0.924743	0.82205	0.947948	0.88577	0.988285	0.94737	0.993383	0.83322	0.959406
chr3_82753220	Zm00001eb132380	0.042566	0.532065	0.4818	0.884854	0.65135	0.948607	0.087584	0.470604	0.40181	0.913659	0.94508	0.985361	0.92948	0.99321	0.96725	0.995983	0.96815	0.992985
chr3_82753303	Zm00001eb132380	0.067616	0.590603	0.39169	0.849783	0.63923	0.946036	0.29439	0.706474	0.33656	0.895589	0.64881	0.883446	0.75149	0.971195	0.92542	0.99066	0.67264	0.909293
chr3_82753367	Zm00001eb132380	0.69564	0.95014	0.65561	0.936812	0.61424	0.940539	0.88165	0.971136	0.69496	0.968637	0.34887	0.721575	0.83443	0.98215	0.96724	0.995983	0.68732	0.914368
chr3_82753404	Zm00001eb132380	0.058574	0.572263	0.49244	0.888379	0.72765	0.963149	0.36144	0.753435	0.29301	0.881204	0.55973	0.843533	0.97981	0.998114	0.79003	0.970398	0.61499	0.887703
chr3_82753560	Zm00001eb132380	0.086261	0.624383	0.34684	0.828854	0.49072	0.908922	0.43955	0.800321	0.36784	0.904682	0.51093	0.819403	0.7554	0.9718	0.82512	0.976194	0.61364	0.887275
chr3_82753755	Zm00001eb132380	0.047509	0.545608	0.48019	0.88432	0.72064	0.962014	0.33156	0.73354	0.26336	0.870246	0.71528	0.910124	0.87762	0.987392	0.86437	0.982232	0.79085	0.947291
chr3_82753920	Zm00001eb132380	0.017335	0.425304	0.65319	0.936194	0.73064	0.963699	0.29265	0.705198	0.25522	0.866921	0.76232	0.92747	0.91355	0.99142	0.89482	0.986509	0.85103	0.964221
chr3_82753984	Zm00001eb132380	0.027815	0.479888	0.63224	0.930789	0.51405	0.915539	0.30519	0.714467	0.24861	0.864242	0.64596	0.882229	0.99752	0.999783	0.98228	0.997882	0.70018	0.918737
chr3_82754007	Zm00001eb132380	0.031778	0.49612	0.5634	0.911352	0.97862	0.99786	0.23127	0.653091	0.2591	0.868567	0.8738	0.964622	0.95458	0.995718	0.8237	0.975965	0.9681	0.992974
chr3_82754056	Zm00001eb132380	0.095937	0.639341	0.53292	0.901796	0.67284	0.953179	0.31962	0.725048	0.29026	0.880375	0.6551	0.886031	0.92819	0.993067	0.9792	0.997466	0.55229	0.862093
chr3_82754132	Zm00001eb132380	0.068626	0.592616	0.50673	0.893148	0.78786	0.973328	0.36392	0.755024	0.30172	0.884293	0.46599	0.795391	0.96139	0.99636	0.87821	0.984324	0.58008	0.873789
chr3_82754689	Zm00001eb132380	0.019944	0.441083	0.48597	0.886361	0.99262	0.999251	0.17294	0.593479	0.41288	0.91658	0.98404	0.995895	0.98178	0.998324	0.86573	0.982441	0.91251	0.980119
chr3_82754807	Zm00001eb132380	0.063097	0.58144	0.44089	0.869691	0.66486	0.951463	0.25609	0.675141	0.24566	0.863308	0.60845	0.865984	0.82465	0.980991	0.75717	0.964618	0.68124	0.912338
chr3_82755517	Zm00001eb132380	0.060536	0.576188	0.36792	0.839042	0.64911	0.948137	0.15805	0.575921	0.22449	0.853996	0.784	0.935134	0.66124	0.956976	0.95731	0.994697	0.86941	0.969126
chr3_82756978	Zm00001eb132380	0.075625	0.606002	0.39394	0.850774	0.7842	0.972693	0.10277	0.497913	0.16261	0.820095	0.85095	0.957394	0.46357	0.913653	0.87194	0.983395	0.97298	0.994097
chr3_82757594	Zm00001eb132380	0.058652	0.572429	0.42609	0.863827	0.68704	0.955947	0.24394	0.664655	0.25564	0.867088	0.66693	0.890871	0.83631	0.982383	0.87238	0.983467	0.73755	0.930864
chr3_82758613	Zm00001eb132380	0.052011	0.557109	0.47172	0.881252	0.77812	0.971759	0.38992	0.771414	0.31768	0.889436	0.51797	0.823045	0.96297	0.996531	0.81579	0.974663	0.59928	0.881607
chr3_82759171	Zm00001eb132380	0.050028	0.552078	0.47021	0.880697	0.79872	0.974947	0.43016	0.7951	0.32469	0.89167	0.52819	0.82819	0.9304	0.993313	0.78632	0.969812	0.61142	0.886428
chr3_82759199	Zm00001eb132380	0.04139	0.528488	0.44212	0.870157	0.78328	0.972531	0.36634	0.75663	0.25378	0.866383	0.63171	0.876233	0.95819	0.996042	0.87241	0.983472	0.67026	0.908478
chr3_82764588	Zm00001eb132380	0.077625	0.609779	0.48244	0.885096	0.51413	0.915563	0.50386	0.833981	0.23791	0.860023	0.57359	0.850064	0.91697	0.991818	0.72246	0.957808	0.47878	0.82762
chr3_82764661	Zm00001eb132380	0.10719	0.655457	0.39612	0.85177	0.69153	0.956869	0.37636	0.762985	0.30564	0.8857	0.59135	0.858247	0.94486	0.99472	0.80916	0.973598	0.57381	0.87119
chr3_82764977	Zm00001eb132380	0.075436	0.605676	0.50976	0.894143	0.67303	0.953215	0.39114	0.77216	0.28956	0.880122	0.55019	0.839095	0.94866	0.995115	0.82055	0.975467	0.52682	0.850547
chr3_82765019	Zm00001eb132380	0.055137	0.564726	0.53917	0.903774	0.78275	0.972443	0.33797	0.738005	0.28478	0.878396	0.61122	0.867235	0.98646	0.998793	0.74274	0.961842	0.67863	0.911448
chr3_82765952	Zm00001eb132380	0.86589	0.981428	0.4806	0.884455	0.70304	0.958989	0.18626	0.608281	0.46874	0.929547	0.82783	0.949853	0.40548	0.896272	0.19497	0.770124	0.42726	0.800293
chr3_82766009	Zm00001eb132380	0.73264	0.957835	0.17131	0.71082	0.23635	0.81058	0.13831	0.550898	0.20817	0.845736	0.20968	0.599924	0.22996	0.821155	0.45704	0.891872	0.056647	0.409212
chr3_82766871	Zm00001eb132380	0.3009	0.818933	0.68532	0.943979	0.55098	0.925213	0.018817	0.267183	0.21566	0.849564	0.93861	0.983616	0.068232	0.672871	0.68053	0.949235	0.4699	0.823097
chr3_82766923	Zm00001eb132380	0.031123	0.493572	0.71823	0.951454	0.78069	0.972137	0.17949	0.600863	0.56059	0.947809	0.86223	0.960982	0.7894	0.976535	0.98294	0.997976	0.86437	0.967745
chr3_82767194	Zm00001eb132380	0.045006	0.53874	0.57718	0.915489	0.78364	0.972594	0.29524	0.707087	0.3375	0.895867	0.70428	0.905898	0.93287	0.99355	0.90742	0.988283	0.76745	0.940267
chr3_82767200	Zm00001eb132380	0.031123	0.493572	0.71823	0.951454	0.78069	0.972137	0.17949	0.600863	0.56059	0.947809	0.86223	0.960982	0.7894	0.976535	0.98294	0.997976	0.86437	0.967745
chr3_82767232	Zm00001eb132380	0.045006	0.53874	0.57718	0.915489	0.78364	0.972594	0.29524	0.707087	0.3375	0.895867	0.70428	0.905898	0.93287	0.99355	0.90742	0.988283	0.76745	0.940267
chr3_82767459	Zm00001eb132380	0.031368	0.49457	0.60419	0.923114	0.72936	0.963463	0.22168	0.644171	0.19886	0.840869	0.93868	0.983616	0.68304	0.960718	0.93291	0.991631	0.88079	0.97215
chr3_82767630	Zm00001eb132380	0.03523	0.508764	0.6125	0.925488	0.71908	0.96172	0.38834	0.770431	0.22992	0.856314	0.56819	0.847518	0.8955	0.989401	0.7509	0.963424	0.54479	0.858704
chr3_82767659	Zm00001eb132380	0.046488	0.542759	0.52431	0.898986	0.70141	0.958693	0.38023	0.765378	0.21368	0.848565	0.6006	0.862454	0.95518	0.99576	0.77485	0.967712	0.61514	0.887766
chr3_82767829	Zm00001eb132380	0.015856	0.41536	0.64882	0.935091	0.74899	0.966872	0.24995	0.669883	0.2551	0.866872	0.86181	0.96084	0.98467	0.998611	0.89697	0.986848	0.9376	0.986017
chr3_82767952	Zm00001eb132380	0.055807	0.566326	0.53579	0.902689	0.46357	0.900836	0.44667	0.804206	0.16873	0.823953	0.61259	0.867881	0.81299	0.979493	0.77969	0.968618	0.55022	0.861177
chr3_82768276	Zm00001eb132380	0.058574	0.572263	0.49244	0.888379	0.72765	0.963149	0.36144	0.753435	0.29301	0.881204	0.55973	0.843533	0.97981	0.998114	0.79003	0.970398	0.61499	0.887703
chr3_82768666	Zm00001eb132380	0.6384	0.93723	0.39371	0.850674	0.46542	0.901451	0.9578	0.990279	0.24033	0.860913	0.31383	0.695296	0.93868	0.994136	0.56215	0.921711	0.6872	0.914333
chr3_82768687	Zm00001eb132380	0.20134	0.753702	0.4888	0.88734	0.63324	0.94481	0.9345	0.984644	0.073867	0.741676	0.53275	0.83046	0.78233	0.975568	0.57717	0.925285	0.87592	0.970849
chr3_82768691	Zm00001eb132380	0.24761	0.78701	0.67825	0.942306	0.74228	0.965736	0.78517	0.943564	0.20773	0.845514	0.86275	0.961143	0.7547	0.971692	0.7523	0.963706	0.61594	0.888062
chr3_82768693	Zm00001eb132380	0.12007	0.672397	0.4178	0.860848	0.59741	0.936715	0.64197	0.894284	0.046585	0.694504	0.79378	0.938437	0.66088	0.956923	0.73658	0.960625	0.58902	0.87748
chr3_82768726	Zm00001eb132380	0.041436	0.528637	0.17621	0.715094	0.94008	0.993524	0.8318	0.957401	0.35778	0.901983	0.63715	0.878556	0.89069	0.988838	0.45232	0.890382	0.80175	0.95044
chr3_82769048	Zm00001eb132380	0.039328	0.522108	0.54711	0.906324	0.74946	0.966937	0.2667	0.684229	0.38579	0.909424	0.5902	0.857733	0.72454	0.967193	0.88669	0.985591	0.67709	0.910912
chr3_82769059	Zm00001eb132380	0.7194	0.955106	0.4942	0.888941	0.53193	0.920178	0.78136	0.942386	0.0027672	0.5075	0.44748	0.784897	0.030238	0.586232	0.99169	0.99903	0.67195	0.90907
chr3_82769074	Zm00001eb132380	0.028029	0.480857	0.86324	0.979721	0.87384	0.985381	0.24008	0.661129	0.56675	0.948889	0.56063	0.843971	0.70163	0.963649	0.94788	0.993459	0.66505	0.90659
chr3_82769266	Zm00001eb132380	0.64658	0.939068	0.22253	0.753212	0.08298	0.655752	0.10824	0.50701	0.0014588	0.477359	0.00091127	0.0528994	0.017141	0.531072	0.018084	0.484552	0.015281	0.254414
chr3_82769301	Zm00001eb132380	0.40289	0.865941	0.96629	0.995354	0.40835	0.883147	0.0041852	0.150022	0.010107	0.56896	0.0018305	0.0756163	0.03124	0.589422	0.001596	0.272986	0.0068957	0.187736
chr3_82769307	Zm00001eb132380	0.33668	0.837048	0.57244	0.914082	0.24766	0.81713	0.34671	0.743855	0.036857	0.672969	0.82696	0.949567	0.50707	0.925116	0.47015	0.895855	0.96746	0.992839
chr3_82769328	Zm00001eb132380	0.34249	0.839819	0.57529	0.914926	0.39518	0.8787	0.0030239	0.131581	0.0023779	0.49966	0.00051453	0.0392009	0.0068276	0.46616	0.00035593	0.18672	0.0093675	0.210972
chr3_82769441	Zm00001eb132380	0.089981	0.630452	0.71241	0.950224	0.70217	0.958837	0.42268	0.790879	0.5114	0.938188	0.56138	0.844301	0.94817	0.995071	0.76678	0.966265	0.62909	0.893147
chr3_82769443	Zm00001eb132380	0.10007	0.645525	0.4824	0.88508	0.47783	0.905103	0.41631	0.787259	0.37419	0.906333	0.526	0.827083	0.93201	0.993478	0.75693	0.964574	0.76969	0.940952
chr3_82769478	Zm00001eb132380	0.36649	0.850772	0.45631	0.875591	0.61469	0.940628	0.14928	0.564949	0.36235	0.903324	0.37561	0.740185	0.79091	0.976747	0.11056	0.689893	0.41493	0.793315
chr3_82769626	Zm00001eb132380	0.83442	0.976278	0.73344	0.954779	0.1844	0.774589	0.075291	0.44556	0.15046	0.812435	0.25892	0.648631	0.15509	0.769955	0.11004	0.689289	0.17107	0.595273
chr3_82769652	Zm00001eb132380	0.26586	0.798621	0.224	0.754325	0.023913	0.488414	0.071371	0.436783	0.12356	0.792694	0.27595	0.66399	0.23081	0.821614	0.14958	0.732295	0.3257	0.736204
chr3_82769663	Zm00001eb132380	0.73143	0.957586	0.56911	0.913056	0.44457	0.89503	0.013664	0.236844	0.18043	0.830567	0.063075	0.371907	0.30637	0.859327	0.067612	0.625302	0.099808	0.495419
chr3_82769704	Zm00001eb132380	0.68723	0.948255	0.69012	0.945129	0.22664	0.804613	0.0070061	0.184251	0.16267	0.820142	0.094043	0.437883	0.24033	0.82678	0.083784	0.652945	0.1264	0.53717
chr3_82769745	Zm00001eb132380	0.85991	0.980481	0.87263	0.981316	0.18053	0.771504	0.016269	0.253094	0.13531	0.801551	0.073164	0.395107	0.12919	0.747259	0.16421	0.74568	0.10142	0.498126
chr3_82770080	Zm00001eb132380	0.99436	0.999258	0.27159	0.786858	0.94999	0.994663	0.027418	0.307385	0.0064526	0.54486	0.00026479	0.0273764	0.0077138	0.474367	0.028757	0.527885	0.025408	0.307109
chr3_82770104	Zm00001eb132380	0.81775	0.973491	0.49207	0.888372	0.64585	0.947461	0.02196	0.28311	0.0011853	0.469038	1.8126e-05	0.00701502	0.00066981	0.309096	0.02828	0.526033	0.0032055	0.140755
chr3_82770136	Zm00001eb132380	0.079454	0.613147	0.24509	0.769464	0.87171	0.985101	0.28329	0.697749	0.55802	0.947353	0.22418	0.615023	0.77256	0.974274	0.67012	0.947018	0.81602	0.954541
chr3_82770224	Zm00001eb132380	0.14346	0.699729	0.076045	0.589439	0.64413	0.94708	0.4489	0.805457	0.04745	0.696424	0.076862	0.403178	0.040911	0.616769	0.11165	0.691291	0.16263	0.585056
chr3_82770323	Zm00001eb132380	0.60996	0.930072	0.088694	0.612011	0.32791	0.853758	0.73089	0.926231	0.478	0.931536	0.9033	0.973515	0.9955	0.999605	0.37626	0.863585	0.94616	0.988083
chr3_82770352	Zm00001eb132380	0.30892	0.823253	0.15152	0.691538	0.50679	0.91354	0.015027	0.24549	0.021171	0.621291	0.00088489	0.0520981	0.0023372	0.390949	0.007355	0.399309	0.015162	0.253637
chr3_82770368	Zm00001eb132380	0.47406	0.891925	0.091662	0.616749	0.28146	0.834185	0.98719	0.997102	0.82924	0.984684	0.78374	0.935047	0.70827	0.964668	0.41693	0.878507	0.97389	0.994317
chr3_82770743	Zm00001eb132380	0.40791	0.867929	0.42457	0.863232	0.043291	0.561429	0.057089	0.402435	0.10873	0.781526	0.15098	0.529027	0.43642	0.906002	0.39569	0.870957	0.23818	0.665451
chr3_82771335	Zm00001eb132380	0.14408	0.700419	0.21221	0.745369	NA	NA	NA	NA	NA	NA	NA	NA	NA	NA	NA	NA	NA	NA
chr3_82771407	Zm00001eb132380	0.12087	0.673461	0.14258	0.682126	0.26686	0.827064	0.63277	0.890687	0.52686	0.94124	0.38635	0.747324	0.45291	0.910662	0.82197	0.975687	0.57228	0.870518
chr3_82771476	Zm00001eb132380	0.0041406	0.284221	0.22084	0.751938	0.86524	0.984259	0.029211	0.314753	0.99383	0.999502	0.48411	0.805225	0.85836	0.985114	0.26551	0.814139	0.38867	0.777786
chr3_82771487	Zm00001eb132380	0.074826	0.604486	0.0016527	0.193644	0.00016613	0.0896207	0.64016	0.893578	0.42703	0.920073	0.99573	0.998927	0.54983	0.935082	0.14811	0.73085	0.9342	0.985256
chr3_82771512	Zm00001eb132380	0.14678	0.703353	0.3672	0.838703	0.54925	0.924761	0.16183	0.580453	0.72167	0.972037	0.94285	0.984752	0.87436	0.986982	0.10294	0.680222	0.89351	0.975471
chr3_82771520	Zm00001eb132380	0.19022	0.744412	0.30649	0.80737	0.33093	0.854927	0.041086	0.355955	0.72111	0.971981	0.83439	0.951996	0.78802	0.976346	0.075473	0.63957	0.83866	0.960881
chr3_82772444	Zm00001eb132380	0.04202	0.530397	0.954	0.993936	0.37621	0.871987	0.71474	0.920736	0.61038	0.95625	0.67402	0.893845	0.82724	0.981302	0.63708	0.939544	0.37662	0.770348
chr3_82772476	Zm00001eb132380	0.041321	0.528315	0.91127	0.987498	0.4251	0.888725	0.85582	0.964102	0.45932	0.927478	0.73854	0.918844	0.96846	0.997087	0.76125	0.965286	0.49988	0.83804
chr3_82772543	Zm00001eb132380	0.17473	0.730586	0.6181	0.927045	0.45155	0.897198	0.70907	0.918742	0.53638	0.943113	0.16842	0.552063	0.74231	0.969844	0.8913	0.986258	0.20614	0.633908
chr3_82772988	Zm00001eb132380	0.06113	0.577486	0.90868	0.987072	0.0065333	0.353582	0.86346	0.966217	0.023468	0.630314	0.58532	0.855518	0.29901	0.856023	0.45541	0.891366	0.5971	0.880708
chr3_82772989	Zm00001eb132380	0.06113	0.577486	0.90868	0.987072	0.0065333	0.353582	0.86346	0.966217	0.023468	0.630314	0.58532	0.855518	0.29901	0.856023	0.45541	0.891366	0.5971	0.880708
chr3_82773002	Zm00001eb132380	0.04926	0.550157	0.97794	0.996996	0.0051568	0.329017	0.85363	0.963523	0.039608	0.679815	0.67582	0.894573	0.30894	0.860447	0.45941	0.892581	0.65568	0.903166
chr3_82773014	Zm00001eb132380	0.059294	0.573633	0.99081	0.998753	0.0025782	0.264893	0.98079	0.995691	0.019998	0.617495	0.44261	0.782121	0.21689	0.813585	0.41135	0.876528	0.45907	0.817472
chr3_82773042	Zm00001eb132380	0.12978	0.684163	0.83351	0.974564	0.0016407	0.225265	0.87356	0.968954	0.0068505	0.547761	0.7654	0.928619	0.1035	0.721318	0.41516	0.877912	0.81474	0.954183
chr3_82773127	Zm00001eb132380	0.71051	0.953295	0.71515	0.950813	0.16266	0.756599	0.26326	0.68128	0.83923	0.985782	0.74905	0.922698	0.88889	0.988632	0.73512	0.960337	0.41788	0.794973
chr3_82773191	Zm00001eb132380	0.97719	0.997087	0.26252	0.781094	0.67752	0.954051	0.83575	0.958547	0.96606	0.997266	0.24514	0.635703	0.96966	0.9972	0.56974	0.923442	0.33443	0.742433
chr3_82773231	Zm00001eb132380	0.86491	0.981272	0.82191	0.972409	0.79042	0.973745	0.92045	0.981206	0.92779	0.994015	0.38943	0.749284	0.79067	0.976713	0.13305	0.71576	0.6127	0.886926
chr3_82773239	Zm00001eb132380	0.31059	0.824098	0.58306	0.917203	0.85521	0.983273	0.37758	0.76374	0.5003	0.935932	0.95377	0.98778	0.55076	0.935254	0.31452	0.837908	0.2452	0.671875
chr3_82773264	Zm00001eb132380	0.90795	0.987833	0.2551	0.776238	0.9297	0.992343	0.68844	0.911536	0.93135	0.994298	0.91622	0.977317	0.71694	0.96603	0.8015	0.972397	0.86669	0.968369
chr3_82773273	Zm00001eb132380	0.71239	0.953651	0.54854	0.906757	0.40075	0.880574	0.90131	0.976368	0.94704	0.995649	0.96834	0.991693	0.58422	0.942381	0.95215	0.994008	0.99023	0.997908
chr3_82773311	Zm00001eb132380	0.67591	0.945789	0.60262	0.922677	0.70205	0.958819	0.17167	0.592021	0.7842	0.979736	0.91711	0.977571	0.89545	0.989397	0.88806	0.985785	0.30689	0.722457
chr3_82774075	Zm00001eb132380	0.4085	0.868174	0.99467	0.9993	0.88926	0.987401	0.14527	0.559692	0.32333	0.891295	0.65152	0.884557	0.1974	0.801172	0.29243	0.82754	0.73047	0.928566
chr3_82775391	Zm00001eb132380	0.0052026	0.304607	0.083987	0.603916	0.57609	0.931601	0.11545	0.518396	0.41766	0.91778	0.15178	0.530099	0.25238	0.833139	0.80684	0.973198	0.4231	0.797916
chr3_82776984	Zm00001eb132380	0.96148	0.995224	0.16547	0.705212	NA	NA	NA	NA	NA	NA	NA	NA	NA	NA	NA	NA	NA	NA
chr3_82777095	Zm00001eb132380	0.67825	0.946318	0.71403	0.950553	0.11838	0.709046	0.99268	0.998344	0.12722	0.79514	0.13528	0.507059	0.43382	0.90523	0.66857	0.946696	0.32152	0.733149
chr3_82777248	Zm00001eb132380	0.43917	0.879851	0.1837	0.721797	0.89881	0.98864	0.16838	0.58818	0.014522	0.592021	0.71927	0.911667	0.21343	0.811454	0.52535	0.911858	0.34389	0.748931
chr3_82777262	Zm00001eb132380	0.087474	0.626394	0.20835	0.742398	0.98522	0.998468	0.095246	0.484682	0.94155	0.995169	0.32388	0.703181	0.32989	0.868989	0.24307	0.801374	0.19608	0.623399
chr3_82777343	Zm00001eb132380	0.47075	0.890782	0.94786	0.993015	0.83393	0.980321	0.025479	0.298963	0.76219	0.977107	0.053198	0.346513	0.83302	0.981945	0.078144	0.643785	0.021887	0.290848
chr3_82777351	Zm00001eb132380	0.41256	0.86979	0.8462	0.976724	0.82459	0.978903	0.17709	0.59817	0.15771	0.817028	0.0048349	0.12141	0.066786	0.671072	0.28874	0.825626	0.020205	0.282219
chr3_82777606	Zm00001eb132380	0.86022	0.980531	0.82776	0.973492	0.50152	0.912079	0.27087	0.687672	0.31971	0.890116	0.95893	0.989178	0.29316	0.853405	0.10382	0.681377	0.86245	0.96722
chr3_82778517	Zm00001eb132380	0.2322	0.77651	0.21977	0.751194	0.39166	0.877538	0.20817	0.630886	0.28246	0.877592	0.62007	0.871114	0.84798	0.983844	0.68794	0.950786	0.22499	0.652957
chr3_82778521	Zm00001eb132380	0.29403	0.815108	0.25126	0.773677	0.48656	0.907729	0.26205	0.680267	0.40805	0.915269	0.35188	0.723702	0.79223	0.976921	0.99485	0.9994	0.12941	0.541615
chr3_82778573	Zm00001eb132380	0.078301	0.611033	0.040653	0.503813	0.39604	0.878986	0.87325	0.968869	0.067002	0.731609	0.64811	0.883138	0.031122	0.589155	0.61185	0.933743	0.42309	0.797911
chr3_82778593	Zm00001eb132380	0.1366	0.692087	0.049016	0.529004	0.70439	0.959235	0.84262	0.960502	0.029487	0.652268	0.22106	0.611791	0.036152	0.604372	0.31411	0.837764	0.14573	0.563512
chr3_82778672	Zm00001eb132380	0.14787	0.704551	0.017362	0.400236	0.56089	0.927801	0.49494	0.829523	0.08055	0.751058	0.08281	0.41578	0.062642	0.663706	0.33085	0.845186	0.08377	0.467871
chr3_82779520	Zm00001eb132380	0.57692	0.9222	0.076947	0.59116	0.31291	0.847558	0.41812	0.788289	0.48139	0.932208	0.043235	0.317877	0.24686	0.830147	0.21595	0.784506	0.062944	0.424262
chr3_82779547	Zm00001eb132380	0.38779	0.859922	0.13059	0.669292	0.69218	0.956984	0.66183	0.901784	0.57763	0.950783	0.11911	0.481942	0.20774	0.808034	0.36821	0.860534	0.25058	0.676665
chr3_82779557	Zm00001eb132380	0.47368	0.891803	0.11868	0.654991	0.54006	0.922361	0.73057	0.926128	0.89026	0.990693	0.21549	0.606032	0.55426	0.936056	0.18648	0.763881	0.494	0.835174
chr3_82779685	Zm00001eb132380	0.28998	0.812875	0.086606	0.608487	0.071244	0.632889	0.21362	0.636309	0.25893	0.868504	0.96248	0.990169	0.16701	0.779563	0.031673	0.537955	0.57445	0.871439
chr3_82779699	Zm00001eb132380	0.10627	0.654266	0.17932	0.717939	0.88504	0.98687	0.14523	0.559641	0.3382	0.896104	0.79989	0.940556	0.13022	0.748192	0.40135	0.873017	0.47521	0.825843
chr3_82779703	Zm00001eb132380	0.15391	0.710688	0.28929	0.797491	0.8859	0.986992	0.045017	0.36828	0.7233	0.972276	0.54327	0.835691	0.33129	0.86956	0.30408	0.833182	0.34297	0.748292
chr3_82779710	Zm00001eb132380	0.28141	0.807938	0.72655	0.953275	0.97431	0.997448	0.059648	0.408963	0.97613	0.998099	0.70994	0.908081	0.87729	0.98736	0.21854	0.786255	0.45108	0.813249
chr3_82780166	Zm00001eb132380	0.74037	0.959405	0.40061	0.853682	0.38693	0.875875	0.96421	0.991791	0.43606	0.922106	0.30142	0.685448	0.89795	0.989674	0.73504	0.960318	0.5574	0.864284
chr3_82780459	Zm00001eb132380	0.15268	0.709419	0.039024	0.498441	0.024792	0.492786	0.54816	0.855011	0.89246	0.990916	0.65162	0.884592	0.56884	0.939204	0.40042	0.872694	0.29068	0.710032
chr3_82780762	Zm00001eb132380	0.81388	0.972837	0.069657	0.577147	0.25569	0.821408	0.59075	0.873671	0.48575	0.933176	0.66882	0.891626	0.48874	0.92045	0.27096	0.816966	0.7905	0.947186
chr3_82780872	Zm00001eb132380	0.78422	0.967656	0.79827	0.967992	0.61396	0.940461	0.40868	0.782766	0.97092	0.997689	0.60654	0.865137	0.58106	0.941727	0.72106	0.95751	0.28371	0.704508
chr3_82780880	Zm00001eb132380	0.7523	0.961753	0.86578	0.980132	0.24224	0.814022	0.63483	0.891499	0.9875	0.999021	0.3314	0.708892	0.82189	0.980627	0.23322	0.795487	0.51502	0.845125
chr3_82780976	Zm00001eb132380	0.08361	0.620009	0.18335	0.721502	0.2664	0.826793	0.32621	0.729773	0.020639	0.619229	0.78117	0.934221	0.03334	0.596224	0.72238	0.957789	0.10542	0.504838
chr3_82780978	Zm00001eb132380	0.73603	0.958492	0.48131	0.884672	0.62915	0.943957	0.82591	0.955712	0.61673	0.957218	0.53491	0.831543	0.76875	0.973716	0.78441	0.96949	0.9525	0.989533
chr3_82781011	Zm00001eb132380	0.030822	0.492312	0.57794	0.915718	0.32203	0.85137	0.017258	0.258654	0.002228	0.49674	0.033624	0.286023	0.0061332	0.460279	0.14832	0.731037	0.0021282	0.120776
chr3_82781023	Zm00001eb132380	0.052544	0.558406	0.63954	0.932655	0.96573	0.996502	0.94161	0.9864	0.40257	0.913866	0.79711	0.939586	0.53079	0.930781	0.3918	0.869587	0.7584	0.93743
chr3_82781034	Zm00001eb132380	0.087268	0.626033	0.92001	0.988864	0.3863	0.875643	0.18395	0.60575	0.059363	0.719051	0.36949	0.736077	0.086959	0.700952	0.33269	0.846008	0.094045	0.486567
chr3_82781043	Zm00001eb132380	0.16988	0.726223	0.99386	0.999196	0.44204	0.894222	0.19194	0.614281	0.063875	0.726684	0.55712	0.842386	0.11175	0.73074	0.39595	0.871062	0.20283	0.630509
chr3_82781105	Zm00001eb132380	0.34208	0.839625	0.19373	0.730484	0.49557	0.910336	0.59561	0.875651	0.28461	0.878337	0.082919	0.416006	0.93474	0.993733	0.88354	0.985149	0.57019	0.869626
chr3_82781162	Zm00001eb132380	0.97251	0.996459	0.38822	0.848309	0.70105	0.958643	0.60729	0.880367	0.72881	0.972974	0.34928	0.721863	0.49447	0.921965	0.54477	0.917113	0.69718	0.917753
chr3_82781225	Zm00001eb132380	0.64791	0.939369	0.29483	0.800618	0.40482	0.882038	0.90009	0.976046	0.077858	0.747484	0.36612	0.733743	0.88255	0.987914	0.3134	0.837433	0.36501	0.763009
chr3_82781254	Zm00001eb132380	0.53094	0.909481	0.34095	0.825896	0.019084	0.464038	0.73598	0.927886	0.096322	0.769483	0.13852	0.511547	0.13891	0.755926	0.23339	0.795592	0.070337	0.440763
chr3_82781255	Zm00001eb132380	0.19724	0.750454	0.59856	0.921649	0.022273	0.480268	0.70398	0.916952	0.095815	0.768859	0.095711	0.441074	0.16989	0.781912	0.18366	0.761689	0.074455	0.449459
chr3_82781263	Zm00001eb132380	0.23915	0.781352	0.44655	0.871847	0.011865	0.41299	0.7538	0.933714	0.082036	0.752864	0.081624	0.413292	0.18402	0.791991	0.1122	0.691931	0.060006	0.417418
chr3_82781285	Zm00001eb132380	0.54319	0.912969	0.73729	0.955558	0.63593	0.945332	0.89874	0.975704	0.23947	0.860478	0.45133	0.787153	0.86674	0.986141	0.61094	0.933505	0.3617	0.76088
chr3_82781313	Zm00001eb132380	0.47141	0.89102	0.71853	0.951538	0.73333	0.964172	0.51153	0.837653	0.83034	0.984757	0.98163	0.995262	0.55186	0.935499	0.089961	0.662154	0.93384	0.985256
chr3_82781337	Zm00001eb132380	0.048499	0.548182	0.14194	0.681373	0.76613	0.969742	0.74652	0.931332	0.19493	0.838744	0.54299	0.835543	0.34587	0.875197	0.76745	0.966389	0.45295	0.814235
chr3_82781364	Zm00001eb132380	0.64708	0.939176	0.18425	0.722273	0.25909	0.823185	0.01992	0.272873	0.019966	0.617388	0.0044095	0.116311	0.020771	0.54856	0.0092145	0.421267	0.001044	0.0908584
chr3_82781365	Zm00001eb132380	0.064781	0.584919	0.13047	0.669171	0.71871	0.961657	0.68344	0.90976	0.12406	0.793103	0.69015	0.900303	0.22333	0.817443	0.90358	0.987727	0.64861	0.900538
chr3_82781368	Zm00001eb132380	0.023849	0.462124	0.073475	0.584565	0.66193	0.950894	0.86762	0.967323	0.12089	0.790446	0.54056	0.834316	0.48411	0.919246	0.76692	0.966289	0.47083	0.823588
chr3_82781386	Zm00001eb132380	0.77362	0.965665	0.17964	0.718227	0.35883	0.865705	0.0086537	0.199897	0.030286	0.654849	0.0060749	0.135115	0.021773	0.553285	0.033171	0.543076	0.0038451	0.150591
chr3_82781411	Zm00001eb132380	0.20049	0.753037	0.23301	0.76098	0.7711	0.970579	0.43442	0.797474	0.19721	0.83996	0.13485	0.506405	0.3534	0.878057	0.81595	0.974693	0.245	0.671691
chr3_82781512	Zm00001eb132380	0.17526	0.73102	0.0084647	0.324238	0.25965	0.82352	0.88632	0.972424	0.013451	0.585424	0.83547	0.952334	0.055421	0.649623	0.62392	0.936538	0.87848	0.971533
chr3_82781520	Zm00001eb132380	0.18508	0.739848	0.0047917	0.27108	0.2294	0.806419	0.69527	0.913989	0.0094551	0.56896	0.62051	0.871318	0.16693	0.779493	0.41506	0.877876	0.66121	0.905192
chr3_82781521	Zm00001eb132380	0.16556	0.722115	0.0060908	0.292751	0.38925	0.876634	0.67492	0.906712	0.017831	0.607971	0.97193	0.992682	0.051799	0.642112	0.79953	0.97205	0.9947	0.998818
chr3_82782114	Zm00001eb132380	0.44806	0.883049	0.099435	0.628892	0.0095229	0.389952	0.46313	0.813071	0.81649	0.983331	0.70951	0.907919	0.60666	0.947002	0.49818	0.904302	0.42468	0.798855
chr3_82782554	Zm00001eb132380	0.35132	0.843987	0.55461	0.908639	0.95004	0.994668	0.39952	0.77729	0.070979	0.73769	0.31553	0.69661	0.086328	0.700077	0.78335	0.969308	0.16834	0.592008
chr3_82782584	Zm00001eb132380	0.53265	0.909967	0.56295	0.911215	0.28782	0.83709	0.47444	0.819047	0.47494	0.930925	0.47536	0.800653	0.49209	0.921359	0.90064	0.987366	0.95973	0.991105
chr3_82783016	Zm00001eb132380	0.0083327	0.348489	0.93775	0.991546	0.68199	0.954932	0.34488	0.742647	0.15917	0.818011	0.80843	0.943428	0.80754	0.97876	0.75762	0.964723	0.67469	0.910025
chr3_82783124	Zm00001eb132380	0.028327	0.482256	0.27241	0.787291	0.89304	0.987892	0.95162	0.988818	0.65581	0.963019	0.81705	0.946274	0.51518	0.927193	0.74984	0.96322	0.8422	0.961803
chr3_82783166	Zm00001eb132380	0.44789	0.882989	0.084879	0.6055	0.033575	0.528679	0.8809	0.970936	0.81324	0.982985	0.97235	0.992795	0.51536	0.927242	0.22849	0.792636	0.60127	0.882372
chr3_82783190	Zm00001eb132380	0.92729	0.990681	0.41321	0.858952	0.5001	0.911663	0.043828	0.364621	0.010496	0.569843	1.1876e-05	0.00597869	0.001596	0.36532	0.010903	0.437561	0.00033278	0.0559117
chr3_82783197	Zm00001eb132380	0.5141	0.904311	0.63114	0.930497	0.52073	0.917329	0.087592	0.470615	0.067905	0.732852	0.00013876	0.0190832	0.0427	0.621232	0.012001	0.446456	0.0048701	0.164807
chr3_82783207	Zm00001eb132380	0.73324	0.957938	0.36523	0.837815	0.21872	0.799592	0.006845	0.182589	0.018374	0.610435	1.3361e-06	0.00219607	0.0072374	0.469988	0.01427	0.462763	5.1319e-05	0.0249756
chr3_82783218	Zm00001eb132380	0.86305	0.980972	0.65896	0.93766	0.50575	0.913256	0.020121	0.273943	0.015226	0.595406	2.891e-06	0.00321464	0.0035829	0.422949	0.0041781	0.349245	0.00022006	0.0463785
chr3_82783255	Zm00001eb132380	0.52678	0.908244	0.6195	0.927426	0.48607	0.907585	0.018938	0.267792	0.15478	0.815283	0.038481	0.302774	0.12681	0.744931	0.18438	0.762215	0.036355	0.350048
chr3_82783311	Zm00001eb132380	0.3005	0.818713	0.61282	0.925566	0.31747	0.849481	0.026217	0.302194	0.050888	0.702688	8.1839e-05	0.0143374	0.012198	0.50612	0.0074931	0.401096	0.0027278	0.132493
chr3_82783361	Zm00001eb132380	0.54955	0.914714	0.28942	0.79756	0.94629	0.994259	0.072265	0.438766	0.21374	0.848614	0.30516	0.688404	0.17692	0.787211	0.4493	0.889434	0.42847	0.800993
chr3_82783369	Zm00001eb132380	0.52148	0.90659	0.35928	0.834999	0.76006	0.968711	0.28292	0.697444	0.44885	0.925136	0.67052	0.892359	0.23583	0.82433	0.83673	0.978099	0.68674	0.914173
chr3_82783399	Zm00001eb132380	0.53663	0.911101	0.72351	0.952621	0.32966	0.854441	0.0083398	0.197095	0.0063429	0.543717	1.3015e-06	0.00216215	0.00047995	0.29138	0.00029463	0.17702	0.0001202	0.0356307
chr3_82783405	Zm00001eb132380	0.085624	0.623273	0.4594	0.876664	0.22091	0.801084	0.058421	0.405835	0.31596	0.888866	0.26509	0.654277	0.38406	0.889213	0.31146	0.836554	0.521	0.847912
chr3_82783407	Zm00001eb132380	0.35797	0.846977	0.3014	0.804483	0.71043	0.960191	0.2132	0.635896	0.83642	0.985448	0.53748	0.832799	0.54996	0.935111	0.86545	0.982393	0.57125	0.870082
chr3_82783429	Zm00001eb132380	0.5939	0.926615	0.047163	0.523822	0.17282	0.765546	0.27025	0.68716	0.48164	0.93227	0.3233	0.70273	0.79454	0.977208	0.87018	0.98313	0.41084	0.790997
chr3_82783437	Zm00001eb132380	0.62694	0.934409	0.83526	0.97489	0.80689	0.976214	0.84438	0.961005	0.81494	0.98316	0.39809	0.755	0.86521	0.985983	0.081393	0.648951	0.87556	0.970755
chr3_82783455	Zm00001eb132380	0.41761	0.871681	0.90104	0.985859	0.55909	0.927351	0.98737	0.997143	0.95131	0.996015	0.49867	0.812988	0.41735	0.900098	0.069415	0.628835	0.77662	0.943017
chr3_82783460	Zm00001eb132380	0.19265	0.74646	0.25644	0.777134	0.2874	0.836884	0.20613	0.628865	0.1908	0.836387	0.83444	0.952008	0.94108	0.994354	0.24051	0.799873	0.90558	0.978448
chr3_82783482	Zm00001eb132380	0.42176	0.873298	0.63833	0.932318	0.3921	0.877694	0.5975	0.87633	0.77268	0.978312	0.71049	0.908285	0.37999	0.887851	0.19671	0.771348	0.71594	0.923962
chr3_82783674	Zm00001eb132380	0.054201	0.562545	0.54207	0.904729	0.50404	0.912778	0.66205	0.901866	0.24294	0.86212	0.41273	0.764152	0.89097	0.988864	0.68647	0.950497	0.45882	0.817337
chr3_82783725	Zm00001eb132380	0.14569	0.702177	0.16169	0.701498	0.079019	0.64855	0.12278	0.529373	0.18574	0.833605	0.88456	0.967976	0.64983	0.955015	0.83955	0.978537	0.95256	0.989545
chr3_82783823	Zm00001eb132380	0.089123	0.62911	0.42435	0.863134	0.77893	0.971899	0.7763	0.940817	0.46005	0.927676	0.40976	0.762348	0.67928	0.9601	0.78902	0.970301	0.32208	0.733575
chr3_82784033	Zm00001eb132380	0.032847	0.500324	0.50361	0.89209	0.85874	0.983768	0.43108	0.795642	0.34187	0.897266	0.5084	0.818083	0.94455	0.99469	0.82276	0.975802	0.6165	0.888292
chr3_82784140	Zm00001eb132380	0.041987	0.53029	0.47086	0.880932	0.84751	0.982287	0.37819	0.764117	0.24102	0.861244	0.56923	0.847998	0.94295	0.994539	0.86403	0.982209	0.59799	0.881088
chr3_82784429	Zm00001eb132380	0.047454	0.545459	0.89195	0.984394	0.86714	0.984488	0.55743	0.859121	0.38972	0.910447	0.58	0.853086	0.83238	0.981867	0.58559	0.927466	0.55889	0.864936
chr3_82784674	NA	NA	NA	NA	NA	0.82807	0.979425	0.86375	0.966288	0.55366	0.946498	0.64325	0.881111	0.46732	0.9147	0.19928	0.773212	0.76639	0.939935
chr3_82784676	Zm00001eb132380	0.8729	0.982573	0.53133	0.901275	0.94081	0.99361	0.78061	0.942146	0.62092	0.957916	0.65936	0.88779	0.43595	0.905875	0.28674	0.824676	0.8228	0.956487
chr3_82784769	Zm00001eb132380	0.47263	0.891428	0.32227	0.816008	0.12544	0.717503	0.29854	0.709532	0.41283	0.916558	0.699	0.903857	0.55195	0.935525	0.090944	0.663653	0.27476	0.697317
chr3_82784790	Zm00001eb132380	0.12054	0.67304	0.28735	0.796307	0.13045	0.723396	0.92482	0.982232	0.16861	0.823884	0.65777	0.887153	0.22164	0.816459	0.69927	0.953088	0.76843	0.940556
chr3_82784908	Zm00001eb132380	0.20147	0.75379	0.25966	0.779255	0.0061459	0.347493	0.39889	0.776908	0.66453	0.964231	0.63648	0.878276	0.45226	0.910466	0.4194	0.879422	0.73893	0.93132
chr3_82785135	Zm00001eb132380	0.36483	0.850041	0.78727	0.965871	0.90708	0.989676	0.33775	0.737847	0.60585	0.955487	0.967	0.991361	0.78709	0.976229	0.67002	0.946998	0.79886	0.949597
chr3_82785335	Zm00001eb132380	0.058574	0.572263	0.49244	0.888379	0.72765	0.963149	0.36144	0.753435	0.29301	0.881204	0.55973	0.843533	0.97981	0.998114	0.79003	0.970398	0.61499	0.887703
chr3_82785343	Zm00001eb132380	0.058574	0.572263	0.49244	0.888379	0.72765	0.963149	0.36144	0.753435	0.29301	0.881204	0.55973	0.843533	0.97981	0.998114	0.79003	0.970398	0.61499	0.887703
chr3_82785386	Zm00001eb132380	0.058574	0.572263	0.49244	0.888379	0.72765	0.963149	0.36144	0.753435	0.29301	0.881204	0.55973	0.843533	0.97981	0.998114	0.79003	0.970398	0.61499	0.887703
chr3_82785441	Zm00001eb132380	0.063974	0.583265	0.50956	0.89407	0.65151	0.948641	0.2568	0.675751	0.26968	0.872596	0.67893	0.895803	0.95948	0.996175	0.99178	0.999041	0.71492	0.923625
chr3_82785461	Zm00001eb132380	0.046488	0.542759	0.52431	0.898986	0.70141	0.958693	0.38023	0.765378	0.21368	0.848565	0.6006	0.862454	0.95518	0.99576	0.77485	0.967712	0.61514	0.887766
chr3_82785469	Zm00001eb132380	0.4072	0.867629	0.11296	0.647673	0.018477	0.460476	0.47854	0.82117	0.96853	0.997471	0.72969	0.915599	0.61365	0.948365	0.60023	0.930966	0.442	0.808395
chr3_82785759	Zm00001eb132380	0.11241	0.662568	0.52048	0.897709	0.82369	0.978764	0.32472	0.728744	0.42271	0.919075	0.61749	0.869991	0.85281	0.98442	0.87036	0.983152	0.57972	0.873635
chr3_82785761	Zm00001eb132380	0.041298	0.528278	0.19833	0.734347	0.42987	0.890322	0.0080483	0.194383	0.95373	0.996208	0.51699	0.822557	0.60202	0.945986	0.29736	0.829971	0.36817	0.765004
chr3_82785810	Zm00001eb132380	0.052665	0.558714	0.4466	0.871864	0.65046	0.948417	0.32871	0.731516	0.28257	0.877636	0.59814	0.861348	0.9775	0.997972	0.84518	0.979433	0.65004	0.90107
chr3_82786134	Zm00001eb132380	0.14064	0.69664	0.51809	0.896938	0.64207	0.946637	0.39583	0.775027	0.2895	0.880097	0.59883	0.861662	0.97095	0.997321	0.86924	0.982971	0.44844	0.811865
chr3_82786160	Zm00001eb132380	0.11666	0.668046	0.58471	0.91765	0.79333	0.974226	0.58816	0.872569	0.14473	0.80841	0.59431	0.859614	0.84078	0.98293	0.57692	0.925249	0.41529	0.793517
chr3_82786218	Zm00001eb132380	0.052463	0.558236	0.54251	0.904853	0.58889	0.934726	0.42075	0.789792	0.18787	0.834786	0.60403	0.864016	0.89301	0.98912	0.74607	0.962466	0.55337	0.862544
chr3_82786373	Zm00001eb132380	0.058574	0.572263	0.49244	0.888379	0.72765	0.963149	0.36144	0.753435	0.29301	0.881204	0.55973	0.843533	0.97981	0.998114	0.79003	0.970398	0.61499	0.887703
chr3_82786390	Zm00001eb132380	0.058574	0.572263	0.49244	0.888379	0.72765	0.963149	0.36144	0.753435	0.29301	0.881204	0.55973	0.843533	0.97981	0.998114	0.79003	0.970398	0.61499	0.887703
chr3_82786827	Zm00001eb132380	0.052177	0.557489	0.49946	0.890832	0.64807	0.947909	0.41594	0.787036	0.31158	0.887525	0.44498	0.783477	0.98137	0.998285	0.90524	0.98798	0.48632	0.831361
chr3_82787075	Zm00001eb132380	0.045006	0.53874	0.57718	0.915489	0.74545	0.966291	0.36917	0.75843	0.31319	0.88796	0.52857	0.828399	0.96098	0.996322	0.7662	0.966173	0.54525	0.858912
chr3_82787157	Zm00001eb132380	0.058574	0.572263	0.49244	0.888379	0.72765	0.963149	0.36144	0.753435	0.29301	0.881204	0.55973	0.843533	0.97981	0.998114	0.79003	0.970398	0.61499	0.887703
chr3_82787230	Zm00001eb132380	0.26489	0.798029	0.056275	0.547526	0.15838	0.752603	0.29146	0.704266	0.28043	0.876845	0.61232	0.867758	0.97626	0.997854	0.93199	0.99149	0.71924	0.925035
chr3_82787364	Zm00001eb132380	0.8424	0.977623	0.39646	0.851905	0.29098	0.838568	0.3024	0.712405	0.65369	0.962714	0.53464	0.8314	0.63041	0.951422	0.82299	0.975842	0.68814	0.914627
chr3_82787646	Zm00001eb132380	0.23315	0.777187	0.34539	0.828126	0.8008	0.975286	0.069443	0.43244	0.20676	0.845055	0.93998	0.983997	0.70645	0.964386	0.63543	0.93916	0.95178	0.989369
chr3_82787724	Zm00001eb132380	0.93166	0.991319	0.055179	0.544905	0.30846	0.845538	0.63779	0.89266	0.14129	0.805918	0.38183	0.744404	0.48994	0.920758	0.86362	0.982132	0.43984	0.807206
chr3_82787853	Zm00001eb132380	0.15904	0.715922	0.46944	0.880433	0.86565	0.984326	0.32119	0.72617	0.29194	0.880995	0.6024	0.863277	0.99218	0.99931	0.95921	0.994947	0.54587	0.859191
chr3_82787920	Zm00001eb132380	0.112	0.662021	0.15367	0.693738	0.5974	0.936711	0.32108	0.7261	0.8072	0.982371	0.61524	0.869021	0.47343	0.916385	0.84544	0.979473	0.52421	0.849387
chr3_82787942	Zm00001eb132380	0.17732	0.732874	0.51333	0.895338	0.9933	0.999324	0.41339	0.785536	0.31062	0.887186	0.73306	0.916844	0.98631	0.998773	0.93245	0.991559	0.53264	0.853238
chr3_82788019	Zm00001eb132380	0.13868	0.694387	0.36735	0.838777	0.67816	0.954187	0.47957	0.821729	0.27898	0.876282	0.43962	0.780376	0.97853	0.998061	0.65135	0.942792	0.40387	0.786902
chr3_82788031	Zm00001eb132380	0.19751	0.750662	0.40294	0.854629	0.89673	0.988364	0.61047	0.881653	0.15842	0.817558	0.42448	0.771421	0.76081	0.972608	0.44468	0.88789	0.39127	0.77934
chr3_82788169	Zm00001eb132380	0.089445	0.629598	0.44238	0.870256	0.89447	0.988053	0.37145	0.759863	0.33996	0.89667	0.4915	0.809183	0.99053	0.999177	0.71328	0.955912	0.67972	0.911844
chr3_82788478	Zm00001eb132380	0.064567	0.584504	0.55874	0.909947	0.77807	0.971752	0.2287	0.650754	0.32849	0.892987	0.83057	0.950763	0.99095	0.999205	0.91405	0.989162	0.9168	0.98117
chr3_82788479	Zm00001eb132380	0.064567	0.584504	0.55874	0.909947	0.77807	0.971752	0.2287	0.650754	0.32849	0.892987	0.83057	0.950763	0.99095	0.999205	0.91405	0.989162	0.9168	0.98117
chr3_82788489	Zm00001eb132380	0.05359	0.561081	0.62544	0.929053	0.77585	0.97138	0.17501	0.59583	0.42873	0.92041	0.91127	0.975865	0.85129	0.984233	0.87605	0.984043	0.96637	0.992597
chr3_82788625	Zm00001eb132380	0.060427	0.576019	0.64475	0.934052	0.76674	0.969845	0.38055	0.765584	0.42824	0.920295	0.59357	0.859281	0.80098	0.977937	0.65558	0.943746	0.51427	0.844792
chr3_82789257	Zm00001eb132380	0.53971	0.91196	0.82659	0.973281	0.55635	0.926637	0.45768	0.810207	0.13691	0.802732	0.48497	0.805681	0.02515	0.566947	0.92956	0.991186	0.32293	0.734192
chr3_82789427	Zm00001eb132380	0.081264	0.616179	0.44719	0.872105	0.68174	0.954883	0.37305	0.760899	0.41002	0.915846	0.48878	0.807712	0.83953	0.982797	0.59656	0.930104	0.56437	0.867173
chr3_82789685	Zm00001eb132380	0.056752	0.568428	0.5053	0.892688	0.69196	0.956943	0.45573	0.809165	0.35294	0.900489	0.52087	0.824522	0.81933	0.980307	0.58696	0.927791	0.49094	0.833677
chr3_82790176	Zm00001eb132380	0.064671	0.58472	0.4878	0.88701	0.7102	0.960141	0.19068	0.612942	0.26622	0.871313	0.75555	0.925065	0.85228	0.984352	0.97383	0.99683	0.80606	0.951717
chr3_82790307	Zm00001eb132380	0.085519	0.62308	0.45934	0.876637	0.46254	0.900524	0.15945	0.577572	0.18386	0.832566	0.88742	0.968831	0.56547	0.938521	0.94658	0.993283	0.80268	0.950718
chr3_82790353	Zm00001eb132380	0.033229	0.50172	0.34038	0.825594	0.55294	0.925751	0.23965	0.660717	0.18735	0.834504	0.83128	0.950981	0.97646	0.99787	0.90003	0.987268	0.85423	0.965074
chr3_82790361	Zm00001eb132380	0.033229	0.50172	0.34038	0.825594	0.55294	0.925751	0.23965	0.660717	0.18735	0.834504	0.83128	0.950981	0.97646	0.99787	0.90003	0.987268	0.85423	0.965074
chr3_82790419	Zm00001eb132380	0.058574	0.572263	0.49244	0.888379	0.72765	0.963149	0.36144	0.753435	0.29301	0.881204	0.55973	0.843533	0.97981	0.998114	0.79003	0.970398	0.61499	0.887703
chr3_82790985	Zm00001eb132380	0.053697	0.561354	0.52407	0.898914	0.91922	0.991116	0.65786	0.900264	0.22822	0.855698	0.44826	0.785343	0.90868	0.990873	0.44464	0.887871	0.50566	0.840728
chr3_82791254	Zm00001eb132380	0.081687	0.616854	0.53181	0.901429	0.74427	0.966093	0.56019	0.860372	0.37711	0.907138	0.41607	0.766222	0.91548	0.991652	0.87395	0.983699	0.50391	0.839929
chr3_82791392	Zm00001eb132380	0.073484	0.602058	0.42142	0.86196	0.66978	0.952513	0.4498	0.805956	0.22723	0.855311	0.70697	0.906923	0.86874	0.986357	0.61574	0.934681	0.8269	0.957646
chr3_82791397	Zm00001eb132380	0.13458	0.689819	0.33134	0.820804	0.52783	0.919135	0.52959	0.846309	0.96804	0.997426	0.66163	0.888741	0.45564	0.911477	0.95702	0.994676	0.59415	0.879509
chr3_82791613	Zm00001eb132380	0.029728	0.488011	0.63194	0.930705	0.72433	0.962655	0.33409	0.735298	0.2327	0.857672	0.66854	0.891516	0.90383	0.990368	0.81376	0.974361	0.66712	0.907342
chr3_82792118	Zm00001eb132380	0.93191	0.99135	0.10987	0.643504	0.76961	0.97032	0.17497	0.595786	0.0081667	0.559951	0.04042	0.308926	0.05974	0.658235	0.21435	0.783394	0.03823	0.356436
chr3_82792187	Zm00001eb132380	0.059267	0.573608	0.52125	0.897963	0.67283	0.953177	0.3189	0.724518	0.23908	0.860342	0.60188	0.863035	0.9016	0.990109	0.85303	0.980536	0.60287	0.883021
chr3_82792359	Zm00001eb132380	0.049584	0.550944	0.57344	0.914394	0.68226	0.954985	0.38433	0.767933	0.28736	0.879278	0.59219	0.858659	0.9031	0.990289	0.59379	0.929421	0.57985	0.873692
chr3_82792503	Zm00001eb132380	0.047569	0.545769	0.55059	0.907402	0.78054	0.97211	0.39427	0.774091	0.29734	0.882685	0.55015	0.83908	0.95979	0.996208	0.81136	0.973951	0.57644	0.872252
chr3_82792550	Zm00001eb132380	0.047569	0.545769	0.55059	0.907402	0.78054	0.97211	0.39427	0.774091	0.29734	0.882685	0.55015	0.83908	0.95979	0.996208	0.81136	0.973951	0.57644	0.872252
chr3_82792920	Zm00001eb132380	0.062354	0.579821	0.52688	0.899859	0.69836	0.958143	0.3314	0.73342	0.35342	0.900646	0.53864	0.833366	0.77783	0.974947	0.89784	0.986971	0.59589	0.880194
chr3_82793007	Zm00001eb132380	0.085016	0.622238	0.47573	0.882692	0.78062	0.972123	0.32863	0.731465	0.24519	0.863094	0.60786	0.865721	0.99994	0.999985	0.9021	0.987509	0.60434	0.883618
chr3_82793063	Zm00001eb132380	0.066595	0.588626	0.46947	0.880433	0.72384	0.962565	0.33891	0.73868	0.21179	0.847642	0.67681	0.894967	0.86215	0.985617	0.91462	0.98923	0.70608	0.920771
chr3_82793318	Zm00001eb132380	0.048603	0.548472	0.567	0.912443	0.61905	0.941626	0.3238	0.728063	0.3373	0.895791	0.68881	0.89976	0.94661	0.994902	0.86912	0.982953	0.66572	0.906828
chr3_82793430	Zm00001eb132380	0.11511	0.666073	0.24636	0.770329	0.60166	0.937715	0.26799	0.685269	0.26377	0.87038	0.69625	0.902784	0.95402	0.995667	0.75418	0.964066	0.82788	0.957931
chr3_82793744	Zm00001eb132380	0.061059	0.577336	0.57291	0.914216	0.7233	0.962459	0.3765	0.763073	0.31298	0.887917	0.43485	0.777534	0.94607	0.994846	0.86277	0.982007	0.55453	0.863057
chr3_82793816	Zm00001eb132380	0.012075	0.386499	0.40291	0.854617	0.5958	0.936301	0.013087	0.23354	0.59436	0.953638	0.057149	0.356902	0.54729	0.934523	0.46865	0.895377	0.14144	0.557856
chr3_82793827	Zm00001eb132380	0.058574	0.572263	0.49244	0.888379	0.72765	0.963149	0.36144	0.753435	0.29301	0.881204	0.55973	0.843533	0.97981	0.998114	0.79003	0.970398	0.61499	0.887703
chr3_82793973	Zm00001eb132380	0.62957	0.935032	0.47196	0.881333	0.42921	0.890089	0.66392	0.90257	0.008006	0.558505	0.58734	0.856456	0.041499	0.618258	0.9883	0.998619	0.37408	0.76872
chr3_82794270	Zm00001eb132380	0.053956	0.561936	0.47925	0.88398	0.83265	0.980126	0.34027	0.739584	0.25272	0.865986	0.43776	0.779246	0.99549	0.999605	0.90605	0.988093	0.58863	0.877311
chr3_82794315	Zm00001eb132380	0.037259	0.515344	0.44876	0.872726	0.708	0.959741	0.33261	0.734259	0.23482	0.858652	0.6284	0.874777	0.96756	0.996976	0.90847	0.988398	0.65829	0.904136
chr3_82794362	Zm00001eb132380	0.050236	0.552614	0.47423	0.882175	0.93784	0.993276	0.33196	0.733815	0.40599	0.914775	0.49253	0.809714	0.80057	0.977886	0.84787	0.97984	0.57694	0.872462
chr3_82794414	Zm00001eb132380	0.017379	0.425551	0.68905	0.9449	0.61387	0.940444	0.26196	0.680193	0.28884	0.879879	0.73844	0.918808	0.81897	0.980255	0.85993	0.981583	0.66937	0.908169
chr3_82794726	Zm00001eb132380	0.082963	0.619042	0.57327	0.914335	0.47951	0.905656	0.47709	0.820404	0.22148	0.852506	0.55479	0.841289	0.91266	0.991325	0.7715	0.96712	0.47785	0.827157
chr3_82794762	Zm00001eb132380	0.066526	0.588496	0.40223	0.854383	0.61381	0.940428	0.17308	0.59363	0.2115	0.847474	0.76977	0.930185	0.6739	0.959137	0.99772	0.999709	0.84678	0.963038
chr3_82794763	Zm00001eb132380	0.066526	0.588496	0.40223	0.854383	0.61381	0.940428	0.17308	0.59363	0.2115	0.847474	0.76977	0.930185	0.6739	0.959137	0.99772	0.999709	0.84678	0.963038
chr3_82794850	Zm00001eb132380	0.82462	0.974645	0.051089	0.534599	0.048562	0.576873	0.10509	0.501726	0.20508	0.844146	0.89787	0.97195	0.60579	0.946803	0.48283	0.89965	0.96935	0.993262
chr3_82795813	Zm00001eb132380	0.33039	0.833932	0.25024	0.77298	0.38812	0.876273	0.52819	0.845655	0.0036029	0.518284	0.26733	0.656307	0.032425	0.593109	0.8838	0.985182	0.36028	0.759923
chr3_8494149	Zm00001eb121760	0.69494	0.950001	0.94696	0.992878	0.36924	0.869437	0.81675	0.953038	0.81633	0.983312	0.38407	0.745879	0.34523	0.874934	0.69107	0.951373	0.555	0.863263
chr3_8494794	Zm00001eb121760	0.78659	0.968034	0.84898	0.977226	0.34596	0.860799	0.56392	0.862087	0.80036	0.981634	0.087103	0.424434	0.11286	0.732037	0.46069	0.892977	0.25144	0.677449
chr3_8495108	Zm00001eb121760	0.06768	0.59073	0.60883	0.924438	0.084862	0.659063	0.53685	0.849763	0.55749	0.947265	0.029154	0.269295	0.59126	0.943832	0.023749	0.511816	0.20385	0.631538
chr3_8495537	Zm00001eb121760	0.16483	0.721446	0.87221	0.981246	0.62093	0.942029	0.47874	0.821276	0.27487	0.874713	0.49223	0.809552	0.20871	0.808676	0.57707	0.925256	0.6098	0.885782
chr3_8495541	Zm00001eb121760	0.057035	0.569154	0.04458	0.51616	0.30015	0.842139	0.16087	0.579288	0.73977	0.974382	0.020784	0.232999	0.78983	0.976587	0.0038406	0.341864	0.036959	0.352124
chr3_8495583	Zm00001eb121760	0.53044	0.909336	0.42932	0.865118	0.27365	0.830551	0.71007	0.919107	0.70393	0.969845	0.12241	0.487288	0.51524	0.927212	0.19902	0.773033	0.97282	0.994065
chr3_8495585	Zm00001eb121760	0.53044	0.909336	0.42932	0.865118	0.27365	0.830551	0.71007	0.919107	0.70393	0.969845	0.12241	0.487288	0.51524	0.927212	0.19902	0.773033	0.97282	0.994065
chr3_8495658	Zm00001eb121760	0.0067632	0.329015	0.0060194	0.29169	0.0056442	0.338486	0.91087	0.978748	0.35985	0.902566	0.17157	0.556038	0.28792	0.850996	0.015535	0.470345	0.1923	0.6193
chr3_8495760	Zm00001eb121760	0.0035349	0.271388	0.0016707	0.194231	0.042283	0.558179	0.99196	0.998181	0.14777	0.810501	0.21456	0.60508	0.41536	0.899466	0.058556	0.607443	0.25768	0.682954
chr3_8710650	Zm00001eb121870	0.27912	0.806559	0.22872	0.757875	0.94255	0.993815	0.099723	0.492678	0.032522	0.661302	0.5441	0.836115	0.051161	0.640736	0.10144	0.678213	0.74176	0.932196
chr3_8710660	Zm00001eb121870	0.063593	0.582427	0.41171	0.858347	0.76314	0.969226	0.073144	0.440781	0.97869	0.998337	0.44041	0.780835	0.63052	0.951443	0.17654	0.755961	0.20437	0.632065
chr3_8710720	Zm00001eb121870	0.1825	0.737556	0.98017	0.997315	0.91473	0.990597	0.44997	0.806057	0.071026	0.737779	0.75082	0.923347	0.14307	0.759764	0.80642	0.97313	0.23927	0.666436
chr3_8710729	Zm00001eb121870	0.10302	0.649802	0.081006	0.598589	0.7983	0.974914	0.5229	0.843143	0.31812	0.889578	0.32752	0.705955	0.21358	0.811544	0.93553	0.991989	0.21776	0.645819
chr3_8710732	Zm00001eb121870	0.016551	0.420072	0.23697	0.763828	0.70146	0.958702	0.10102	0.494931	0.7162	0.971396	0.44981	0.786241	0.44421	0.908146	0.1722	0.752454	0.19829	0.625752
chr3_8710739	Zm00001eb121870	0.071289	0.597925	0.038771	0.49759	0.82345	0.978723	0.16601	0.585325	0.010518	0.569887	0.6329	0.876737	0.02471	0.5652	0.08294	0.651529	0.64776	0.900227
chr3_8710975	Zm00001eb121870	0.20885	0.759631	0.30849	0.80848	0.53951	0.922211	0.060643	0.411499	0.72766	0.972826	0.53423	0.831197	0.76945	0.973814	0.54702	0.917576	0.36471	0.762825
chr3_8711114	Zm00001eb121870	0.69897	0.950771	0.20439	0.739247	0.19432	0.782159	0.12538	0.533107	0.93142	0.994307	0.43852	0.779712	0.734	0.968636	0.055806	0.60163	0.27064	0.69394
chr3_8711971	Zm00001eb121870	0.97409	0.996682	0.10822	0.641196	0.96684	0.996621	0.95383	0.98934	0.94975	0.995854	0.73808	0.918658	0.84109	0.982969	0.80368	0.97274	0.93491	0.985341
chr3_8712030	Zm00001eb121870	0.73553	0.958393	0.19128	0.728449	0.44702	0.895789	0.094097	0.482629	0.10706	0.779975	0.94945	0.986575	0.2798	0.847127	0.37276	0.862259	0.43258	0.803262
chr3_8712037	Zm00001eb121870	0.31797	0.827899	0.66902	0.940103	0.55354	0.925908	0.091025	0.477029	0.057788	0.715919	0.9553	0.988182	0.19195	0.797454	0.43692	0.885292	0.34945	0.752732
chr3_8712043	Zm00001eb121870	0.34949	0.843161	0.63068	0.930385	0.708	0.959741	0.09454	0.483407	0.061523	0.722473	0.99446	0.998597	0.15402	0.76907	0.49855	0.90442	0.42175	0.797118
chr3_8712080	Zm00001eb121870	0.53856	0.911635	0.69487	0.946248	0.85547	0.983301	0.95633	0.989927	0.22958	0.856198	0.74705	0.921963	0.39072	0.891318	0.24115	0.800211	0.262	0.686632
chr3_8712089	Zm00001eb121870	0.36673	0.85088	0.68458	0.943812	0.73962	0.965272	0.30838	0.716888	0.35752	0.901915	0.97333	0.993034	0.6414	0.953503	0.89416	0.986442	0.22098	0.649012
chr3_8712091	Zm00001eb121870	0.36673	0.85088	0.68458	0.943812	0.73962	0.965272	0.30838	0.716888	0.35752	0.901915	0.97333	0.993034	0.6414	0.953503	0.89416	0.986442	0.22098	0.649012
chr3_8712094	Zm00001eb121870	0.32455	0.831165	0.82062	0.97217	0.76152	0.968965	0.11672	0.520258	0.60969	0.956137	0.68948	0.900021	0.86855	0.986331	0.8111	0.973909	0.085037	0.470227
chr3_8712111	Zm00001eb121870	0.32855	0.833049	0.3389	0.824794	0.52917	0.919467	0.3332	0.734681	0.15301	0.814079	0.95549	0.988235	0.4483	0.909256	0.81164	0.973996	0.24956	0.67576
chr3_8712123	Zm00001eb121870	0.34285	0.839998	0.30876	0.808656	0.41058	0.883851	0.19226	0.614626	0.197	0.839858	0.79468	0.93876	0.51342	0.926761	0.74007	0.961347	0.20181	0.629448
chr3_8712125	Zm00001eb121870	0.26014	0.794947	0.4019	0.854242	0.71388	0.960787	0.10663	0.504326	0.16934	0.824281	0.63703	0.878508	0.51019	0.925913	0.96779	0.996059	0.10601	0.505827
chr3_8712131	Zm00001eb121870	0.26014	0.794947	0.4019	0.854242	0.71388	0.960787	0.10663	0.504326	0.16934	0.824281	0.63703	0.878508	0.51019	0.925913	0.96779	0.996059	0.10601	0.505827
chr3_8712207	Zm00001eb121870	0.089133	0.629127	0.18257	0.720805	0.93137	0.992529	0.22457	0.64689	0.03228	0.660606	0.81916	0.94698	0.1865	0.793894	0.65268	0.943087	0.28881	0.708548
chr3_8712218	Zm00001eb121870	0.089133	0.629127	0.18257	0.720805	0.93137	0.992529	0.22457	0.64689	0.03228	0.660606	0.81916	0.94698	0.1865	0.793894	0.65268	0.943087	0.28881	0.708548
chr3_8712220	Zm00001eb121870	0.089133	0.629127	0.18257	0.720805	0.93137	0.992529	0.22457	0.64689	0.03228	0.660606	0.81916	0.94698	0.1865	0.793894	0.65268	0.943087	0.28881	0.708548
chr3_8712221	Zm00001eb121870	0.089133	0.629127	0.18257	0.720805	0.93137	0.992529	0.22457	0.64689	0.03228	0.660606	0.81916	0.94698	0.1865	0.793894	0.65268	0.943087	0.28881	0.708548
chr3_8712225	Zm00001eb121870	0.060699	0.576553	0.24433	0.768956	0.7248	0.962721	0.13259	0.543091	0.025859	0.639593	0.66876	0.891602	0.18307	0.791461	0.46316	0.893719	0.16868	0.592425
chr3_8712228	Zm00001eb121870	0.060699	0.576553	0.24433	0.768956	0.7248	0.962721	0.13259	0.543091	0.025859	0.639593	0.66876	0.891602	0.18307	0.791461	0.46316	0.893719	0.16868	0.592425
chr3_8712238	Zm00001eb121870	0.033957	0.504302	0.36556	0.837948	NA	NA	NA	NA	NA	NA	NA	NA	NA	NA	NA	NA	NA	NA
chr3_8712338	Zm00001eb121870	0.37947	0.856356	0.012378	0.362832	0.14766	0.741889	0.60326	0.878712	0.31111	0.887366	0.65595	0.886385	0.47436	0.916633	0.2297	0.793429	0.3194	0.731626
chr3_8712389	Zm00001eb121870	0.4731	0.891596	0.37499	0.84234	0.041751	0.556403	0.39368	0.773723	0.04772	0.697128	0.092332	0.434602	0.11297	0.732159	0.68581	0.950357	0.029257	0.323504
chr3_8712429	Zm00001eb121870	0.92315	0.990101	0.12955	0.66807	0.36865	0.869224	0.70036	0.915766	0.11265	0.785305	0.23572	0.626612	0.23609	0.824485	0.15897	0.741129	0.046895	0.383424
chr3_8712440	Zm00001eb121870	0.92315	0.990101	0.12955	0.66807	0.36865	0.869224	0.70036	0.915766	0.11265	0.785305	0.23572	0.626612	0.23609	0.824485	0.15897	0.741129	0.046895	0.383424
chr3_8712777	Zm00001eb121870	0.622	0.93316	0.2509	0.773429	0.42583	0.888954	0.0014876	0.0984947	0.21373	0.848606	0.0041577	0.113013	0.1074	0.725854	0.55195	0.918956	0.0077001	0.195654
chr3_8712829	Zm00001eb121870	0.57287	0.921186	0.7441	0.957081	0.91462	0.99058	0.23491	0.656429	0.25165	0.865539	0.80347	0.941775	0.56099	0.937531	0.63489	0.939024	0.6197	0.88951
chr3_8712832	Zm00001eb121870	0.84666	0.978393	0.055101	0.544715	0.034228	0.531185	0.74489	0.930796	0.45199	0.925807	0.70595	0.906535	0.62261	0.950127	0.64434	0.941224	0.26635	0.690303
chr3_8712834	Zm00001eb121870	0.5179	0.905491	0.8421	0.976035	0.858	0.983663	0.32008	0.725377	0.24726	0.863917	0.65688	0.886771	0.63734	0.952745	0.77485	0.967712	0.67928	0.911694
chr3_8712835	Zm00001eb121870	0.58208	0.923581	0.061557	0.55987	0.047694	0.574426	0.79786	0.947433	0.3531	0.90054	0.75654	0.925429	0.54962	0.93504	0.92585	0.99072	0.32678	0.736944
chr3_8713088	Zm00001eb121870	0.81886	0.973674	0.72712	0.95341	0.98385	0.998317	0.54135	0.851906	0.98831	0.999085	0.22961	0.620519	0.30038	0.856649	0.80195	0.972468	0.46065	0.818314
chr3_8713120	Zm00001eb121870	0.76203	0.9635	0.10201	0.63262	0.64547	0.947378	0.39956	0.777309	0.69359	0.968426	0.42715	0.773029	0.35529	0.878785	0.31371	0.83758	0.42507	0.799076
chr3_8713148	Zm00001eb121870	0.9709	0.996319	0.088663	0.611971	0.040489	0.552392	0.41254	0.785024	0.63323	0.959739	0.61429	0.868619	0.49536	0.922172	0.43571	0.884892	0.78832	0.946532
chr3_8713192	Zm00001eb121870	0.75214	0.961716	0.15223	0.692254	0.36196	0.866906	0.54877	0.855276	0.30513	0.885491	0.88645	0.968546	0.41097	0.89808	0.91196	0.988885	0.59582	0.880169
chr3_8713206	Zm00001eb121870	0.76663	0.96433	0.24997	0.772804	0.49066	0.90891	0.056724	0.401421	0.36358	0.903606	0.98314	0.99566	0.66973	0.958472	0.66775	0.946521	0.41329	0.792404
chr3_8713231	Zm00001eb121870	0.4641	0.888541	0.21942	0.750928	0.22121	0.801235	0.093307	0.48119	0.93265	0.994428	0.58964	0.857501	0.86498	0.985961	0.57105	0.923767	0.44454	0.809744
chr3_8713387	Zm00001eb121870	0.54474	0.9134	0.20475	0.739527	0.41881	0.886622	0.4803	0.822088	0.69013	0.967923	0.4476	0.784961	0.55316	0.935803	0.42836	0.88246	0.55932	0.86512
chr3_8713429	Zm00001eb121870	0.50167	0.900553	0.55213	0.907851	0.76087	0.968846	0.61001	0.881473	0.28872	0.879826	0.083099	0.416359	0.29599	0.854634	0.64726	0.941848	0.14494	0.562502
chr3_8713555	Zm00001eb121870	0.68223	0.94713	0.26454	0.782395	0.41399	0.885027	0.19436	0.616911	0.47951	0.931841	0.51629	0.822192	0.89012	0.98877	0.6019	0.931343	0.88705	0.973804
chr3_8713561	Zm00001eb121870	0.81127	0.972427	0.99542	0.999404	0.38223	0.874156	0.56329	0.861803	0.34755	0.898948	0.31247	0.694212	0.17762	0.787715	0.42342	0.88076	0.21019	0.638085
chr3_8713675	Zm00001eb121870	0.89121	0.985428	0.058634	0.553298	0.049511	0.579524	0.35964	0.752382	0.66138	0.963801	0.27817	0.665855	0.79392	0.977121	0.28169	0.822221	0.36502	0.763018
chr3_8713676	Zm00001eb121870	0.63334	0.93599	0.70677	0.948955	0.68051	0.954645	0.48406	0.824029	0.73093	0.97326	0.15326	0.532105	0.89027	0.988788	0.90814	0.988368	0.37815	0.771287
chr3_8713723	Zm00001eb121870	0.59714	0.926953	0.66085	0.938124	0.79862	0.97493	0.88759	0.972773	0.86546	0.988338	0.28024	0.667667	0.96942	0.997178	0.61388	0.934246	0.48253	0.829504
chr3_8713733	Zm00001eb121870	0.55891	0.917427	0.58251	0.917048	0.34987	0.86231	0.25718	0.676062	0.57212	0.949843	0.32248	0.7021	0.60049	0.945721	0.1968	0.771415	0.081461	0.463382
chr3_8713765	Zm00001eb121870	0.32002	0.828981	0.90356	0.986271	0.15155	0.7458	0.73915	0.928902	0.69211	0.968203	0.77087	0.930583	0.35982	0.8805	0.4705	0.895957	0.8264	0.957499
chr3_8713793	NA	NA	NA	NA	NA	0.12961	0.722505	0.2575	0.67635	0.45029	0.925442	0.10035	0.449756	0.32998	0.869028	0.41475	0.877751	0.31585	0.729032
chr3_8713860	Zm00001eb121870	0.69674	0.950351	0.2392	0.765512	0.16701	0.760564	0.553	0.85715	0.6077	0.955782	0.27116	0.659746	0.43107	0.904319	0.17671	0.756105	0.0547	0.404447
chr3_8713893	Zm00001eb121870	0.17084	0.727125	0.55631	0.909176	0.93186	0.992598	0.68245	0.909424	0.59885	0.954364	0.56381	0.845459	0.53264	0.931211	0.21244	0.782126	0.76257	0.93875
chr3_8713977	NA	NA	NA	NA	NA	0.64637	0.947572	0.10461	0.500922	0.3691	0.905061	0.086904	0.424032	0.25734	0.835771	0.20561	0.777566	NA	NA
chr3_8713984	Zm00001eb121870	0.87369	0.98269	0.94211	0.992183	0.72293	0.962401	0.42165	0.790278	0.21215	0.847845	0.28523	0.671977	0.31219	0.861856	0.62793	0.937468	0.14807	0.566619
chr3_8714071	Zm00001eb121870	0.40733	0.867687	0.16428	0.704122	0.82855	0.979491	0.388	0.770243	0.7431	0.974792	0.33394	0.710795	0.63865	0.952973	0.48774	0.901134	0.84045	0.961348
chr3_8714097	Zm00001eb121870	0.91638	0.989109	0.33262	0.821484	0.44985	0.896667	0.049349	0.381288	0.30423	0.885203	0.064962	0.376384	0.57099	0.939689	0.45233	0.890387	0.12439	0.534249
chr3_8714121	Zm00001eb121870	0.95702	0.994622	0.027744	0.455903	0.34148	0.858956	0.4761	0.819884	0.19139	0.83675	0.5315	0.829841	0.76547	0.973268	0.44746	0.888835	0.77422	0.942299
chr3_8714157	Zm00001eb121870	0.8156	0.97316	0.26115	0.780207	0.90827	0.989793	0.40536	0.780784	0.59573	0.953873	0.53038	0.829294	0.75773	0.972155	0.52857	0.912718	0.45014	0.812742
chr3_8714169	Zm00001eb121870	0.22269	0.769787	0.25484	0.776118	0.44479	0.895088	0.54093	0.851719	0.91667	0.993047	0.52918	0.828703	0.64305	0.953766	0.41094	0.876406	0.61609	0.888123
chr3_8714494	Zm00001eb121870	0.20022	0.752855	0.94821	0.993062	0.41671	0.885945	0.78856	0.944604	0.73568	0.973891	0.77505	0.932077	0.64651	0.954402	0.73872	0.961056	0.94218	0.987118
chr3_8715495	Zm00001eb121870	0.17779	0.733304	0.1736	0.712827	0.78177	0.972297	0.018673	0.266441	0.39262	0.911181	0.02669	0.259436	0.28824	0.851151	0.8687	0.982889	0.072731	0.445789
chr3_8715603	Zm00001eb121870	0.071641	0.598531	0.94622	0.992765	0.48512	0.907301	0.10176	0.496195	0.56271	0.948168	0.90993	0.975518	0.38718	0.890161	0.41791	0.878864	0.1422	0.558855
chr3_8715698	Zm00001eb121870	0.989	0.998572	0.1315	0.670286	0.40442	0.881887	0.80844	0.950589	0.065903	0.729917	0.35416	0.725332	0.11952	0.739118	0.16482	0.74616	0.08654	0.472944
chr3_8715852	Zm00001eb121870	0.5516	0.915334	0.41321	0.858952	0.05247	0.587923	0.43859	0.799815	0.0277	0.646042	0.089464	0.429039	0.079119	0.690092	0.58557	0.927462	0.025757	0.308674
chr3_8715932	Zm00001eb121870	0.88062	0.983775	0.16134	0.70118	0.39342	0.878097	0.82132	0.954396	0.086829	0.75881	0.22151	0.612255	0.18871	0.795359	0.088195	0.659494	0.076903	0.454456
chr3_8715961	Zm00001eb121870	0.19435	0.747959	0.45168	0.873788	0.52871	0.919334	0.022135	0.283937	0.32508	0.891796	0.27199	0.660472	0.33196	0.86983	0.51697	0.909534	0.096659	0.490118
chr3_8715997	Zm00001eb121870	0.67917	0.946526	0.23792	0.764551	0.43595	0.892182	0.45943	0.811116	0.81425	0.983105	0.55712	0.842386	0.63867	0.952977	0.21862	0.786305	0.43558	0.804914
chr3_8716076	Zm00001eb121870	0.67561	0.945719	0.22854	0.757741	0.39566	0.878858	0.7159	0.921125	0.15414	0.814855	0.26063	0.650215	0.28911	0.851552	0.12335	0.705238	0.075774	0.452104
chr3_8716238	Zm00001eb121870	0.92919	0.990958	0.076734	0.590774	0.84589	0.982062	0.86668	0.967057	0.93433	0.994546	0.68391	0.897788	0.8459	0.98358	0.65894	0.944519	0.91595	0.980964
chr3_8716434	Zm00001eb121870	0.5013	0.900432	0.54704	0.906304	0.91913	0.991109	0.92577	0.982464	0.14293	0.807087	0.46679	0.795843	0.22735	0.819807	0.13649	0.719257	0.13074	0.543377
chr3_8716437	Zm00001eb121870	0.56699	0.919606	0.45052	0.873362	0.55865	0.927212	0.7697	0.938784	0.70473	0.969955	0.90255	0.9733	0.74236	0.969851	0.47806	0.898169	0.65772	0.903925
chr3_8716607	Zm00001eb121870	0.54281	0.912872	0.55937	0.910135	0.23176	0.807811	0.57045	0.864977	0.38955	0.910393	0.23705	0.627922	0.44821	0.909228	0.10332	0.680734	0.083844	0.468016
chr3_8716635	Zm00001eb121870	0.49335	0.898002	0.2445	0.769068	0.3086	0.845615	0.63914	0.893197	0.18054	0.830633	0.18684	0.574712	0.29043	0.852113	0.044708	0.576178	0.047141	0.384121
chr3_8716670	Zm00001eb121870	0.70604	0.952309	0.39693	0.852125	0.54948	0.924822	0.56304	0.861686	0.41482	0.917093	0.29568	0.680728	0.63928	0.953094	0.10636	0.684595	0.083398	0.46716
chr3_8716704	Zm00001eb121870	0.97711	0.997073	0.2871	0.79617	0.40237	0.881193	0.52045	0.841965	0.11674	0.788122	0.18038	0.56698	0.23967	0.826423	0.033525	0.544381	0.041387	0.366714
chr3_8716801	Zm00001eb121870	0.80261	0.970941	0.29616	0.801416	0.27293	0.83018	0.52613	0.844696	0.18557	0.833546	0.16196	0.543782	0.22956	0.820939	0.015714	0.470531	0.048754	0.388403
chr3_8716850	Zm00001eb121870	0.89298	0.985668	0.15038	0.690323	0.43576	0.892124	0.70887	0.918667	0.058342	0.717142	0.2517	0.641947	0.12626	0.744332	0.11997	0.701425	0.051025	0.394618
chr3_8717140	Zm00001eb121870	0.73882	0.959059	0.13542	0.674317	0.38872	0.876462	0.99769	0.999487	0.13318	0.799793	0.39747	0.754583	0.14785	0.763818	0.28567	0.824117	0.13741	0.552534
chr3_8717167	Zm00001eb121870	0.7691	0.964769	0.13494	0.673793	0.36573	0.868233	0.9525	0.989018	0.13258	0.799401	0.34037	0.715472	0.1667	0.779341	0.21023	0.780722	0.13129	0.544148
chr3_8717277	Zm00001eb121870	0.86408	0.981141	0.17513	0.71412	0.32986	0.854512	0.7643	0.93709	0.16177	0.819596	0.25723	0.647077	0.25511	0.834599	0.19679	0.771412	0.11648	0.522439
chr3_8717278	Zm00001eb121870	0.86408	0.981141	0.17513	0.71412	0.32986	0.854512	0.7643	0.93709	0.16177	0.819596	0.25723	0.647077	0.25511	0.834599	0.19679	0.771412	0.11648	0.522439
chr3_8717361	Zm00001eb121870	0.37846	0.855914	0.024233	0.4397	0.16825	0.761662	0.69502	0.913904	0.47127	0.930114	0.77521	0.932132	0.60272	0.946127	0.33146	0.845467	0.4995	0.837887
chr3_8717469	Zm00001eb121870	0.17579	0.731499	0.015728	0.388894	0.33685	0.857246	0.75941	0.935524	0.62913	0.959105	0.59517	0.859991	0.54154	0.933314	0.11516	0.695595	0.23096	0.658649
chr3_8717516	Zm00001eb121870	0.96697	0.995958	0.19819	0.73423	0.21726	0.79864	0.33908	0.738799	0.11628	0.788122	0.15616	0.536011	0.1226	0.742455	0.10186	0.678786	0.041959	0.368509
chr3_8717599	Zm00001eb121870	0.10302	0.649802	0.081006	0.598589	0.7983	0.974914	0.5229	0.843143	0.31812	0.889578	0.32752	0.705955	0.21358	0.811544	0.93553	0.991989	0.21776	0.645819
chr3_8717862	Zm00001eb121870	0.72133	0.955506	0.7578	0.95991	0.12951	0.722395	0.84584	0.961396	0.66408	0.96416	0.62385	0.872801	0.71628	0.965922	0.26209	0.812289	0.8675	0.968603
chr3_8717914	Zm00001eb121870	0.58087	0.923273	0.22723	0.756759	0.32141	0.851103	0.42346	0.791328	0.68298	0.966869	0.15031	0.52809	0.82609	0.981155	0.17519	0.754885	0.046397	0.382001
chr3_8717919	Zm00001eb121870	0.58087	0.923273	0.22723	0.756759	0.32141	0.851103	0.42346	0.791328	0.68298	0.966869	0.15031	0.52809	0.82609	0.981155	0.17519	0.754885	0.046397	0.382001
chr3_8717929	Zm00001eb121870	0.58087	0.923273	0.22723	0.756759	0.32141	0.851103	0.42346	0.791328	0.68298	0.966869	0.15031	0.52809	0.82609	0.981155	0.17519	0.754885	0.046397	0.382001
chr3_8717948	Zm00001eb121870	0.4699	0.89051	0.18959	0.726956	0.32701	0.853345	0.3058	0.714923	0.62621	0.958673	0.13347	0.504344	0.81873	0.980219	0.21241	0.782126	0.034925	0.344972
chr3_8717973	Zm00001eb121870	0.23665	0.779612	0.17512	0.71412	0.47533	0.904411	0.25591	0.674986	0.44085	0.923213	0.09692	0.443383	0.63218	0.951792	0.28783	0.825214	0.008845	0.206309
chr3_8765882	Zm00001eb121880	0.59337	0.926479	0.81523	0.971157	0.46952	0.902712	0.78195	0.942565	0.71992	0.971821	0.31035	0.692552	0.72987	0.968012	0.57626	0.925107	0.52233	0.848535
chr3_8765930	Zm00001eb121880	0.7003	0.95108	0.1374	0.67629	0.41802	0.886363	0.49954	0.831832	0.099572	0.772808	0.16653	0.549666	0.20631	0.807125	0.12597	0.70804	0.030868	0.330015
chr3_8765936	Zm00001eb121880	0.50366	0.901078	0.34498	0.827934	0.15507	0.74936	0.28197	0.696681	0.031133	0.657119	0.055377	0.352351	0.094086	0.709692	0.4878	0.901155	0.0067302	0.185953
chr3_8766022	Zm00001eb121880	0.59769	0.927041	0.11582	0.651292	0.82328	0.978694	0.70505	0.917322	0.12542	0.794238	0.61049	0.866897	0.25221	0.833042	0.28915	0.825815	0.23027	0.657976
chr3_8766027	Zm00001eb121880	0.78996	0.968634	0.68426	0.94378	0.26601	0.826651	0.50045	0.832306	0.0040737	0.524505	0.15278	0.531455	0.026421	0.571613	0.61003	0.933269	0.032018	0.334281
chr3_8766233	Zm00001eb121880	0.85662	0.979973	0.046882	0.522972	0.24626	0.816336	0.71185	0.919727	0.14094	0.805709	0.27071	0.659372	0.22403	0.817822	0.21014	0.780677	0.057133	0.410431
chr3_8766242	Zm00001eb121880	0.85662	0.979973	0.046882	0.522972	0.24626	0.816336	0.71185	0.919727	0.14094	0.805709	0.27071	0.659372	0.22403	0.817822	0.21014	0.780677	0.057133	0.410431
chr3_8766269	Zm00001eb121880	0.85662	0.979973	0.046882	0.522972	0.24626	0.816336	0.71185	0.919727	0.14094	0.805709	0.27071	0.659372	0.22403	0.817822	0.21014	0.780677	0.057133	0.410431
chr3_8766387	Zm00001eb121880	0.7561	0.962369	0.38664	0.847589	0.3315	0.855047	0.53408	0.848454	0.69643	0.968835	0.61548	0.869119	0.75995	0.972474	0.63024	0.938027	0.52864	0.851422
chr3_8766478	Zm00001eb121880	0.95462	0.994295	0.093317	0.619344	0.4158	0.885631	0.75224	0.93318	0.18693	0.834259	0.27381	0.662097	0.28405	0.849148	0.22216	0.788643	0.071709	0.443641
chr3_8766500	Zm00001eb121880	0.83074	0.97567	0.042576	0.509988	0.30107	0.842513	0.99327	0.998483	0.15411	0.814855	0.32485	0.703922	0.18863	0.795305	0.27695	0.819879	0.11903	0.526303
chr3_8766507	Zm00001eb121880	0.55631	0.91667	0.78027	0.964492	0.86765	0.984557	0.46537	0.814275	0.63221	0.959576	0.83569	0.952408	0.34318	0.874155	0.77251	0.967295	0.6248	0.891437
chr3_8766578	Zm00001eb121880	0.96329	0.995468	0.046115	0.520674	0.25807	0.822599	0.78434	0.943319	0.13412	0.80055	0.22945	0.620363	0.18958	0.795914	0.2751	0.818996	0.064872	0.428767
chr3_8766661	Zm00001eb121880	0.55198	0.915446	0.39633	0.851848	0.079008	0.648537	0.39297	0.773279	0.094617	0.767604	0.087606	0.425421	0.17418	0.78521	0.53356	0.914122	0.024806	0.304426
chr3_8766694	Zm00001eb121880	0.40307	0.866009	0.026758	0.451612	0.41992	0.887008	0.82671	0.955938	0.080024	0.750476	0.62337	0.872582	0.14335	0.75997	0.1525	0.735072	0.18837	0.615008
chr3_8766709	Zm00001eb121880	0.66093	0.942338	0.041038	0.505043	0.42319	0.888111	0.91762	0.980474	0.28974	0.880184	0.51287	0.820424	0.35599	0.879052	0.21899	0.786545	0.18708	0.613595
chr3_8767078	Zm00001eb121880	0.95435	0.994255	0.10484	0.636723	0.31866	0.849992	0.86658	0.967036	0.23901	0.860342	0.38678	0.747585	0.23531	0.824111	0.16408	0.745555	0.12441	0.534279
chr3_8767146	Zm00001eb121880	0.39034	0.860876	0.43095	0.865763	0.065864	0.621249	0.38377	0.767591	0.090879	0.763741	0.067626	0.382675	0.15048	0.76615	0.45754	0.892036	0.026606	0.31238
chr3_8767361	Zm00001eb121880	0.77785	0.966446	0.095829	0.623228	0.194	0.781905	0.77074	0.939111	0.21596	0.849727	0.4601	0.792117	0.34604	0.875257	0.18514	0.762852	0.17009	0.594102
chr3_8767373	Zm00001eb121880	0.95946	0.994955	0.14379	0.683485	0.20054	0.786839	0.74896	0.932136	0.25517	0.866896	0.52518	0.826672	0.37145	0.884843	0.20515	0.777263	0.19788	0.625313
chr3_8767397	Zm00001eb121880	0.82838	0.975266	0.065118	0.567646	0.15137	0.745619	0.79062	0.945215	0.15339	0.814339	0.44839	0.785425	0.23587	0.824359	0.25798	0.810035	0.1652	0.588262
chr3_8767398	Zm00001eb121880	0.07115	0.597652	0.072909	0.58343	0.44661	0.895676	0.37234	0.760419	0.27819	0.875998	0.33607	0.71238	0.19556	0.799945	0.6413	0.940546	0.12085	0.52902
chr3_8767586	Zm00001eb121880	0.92366	0.990168	0.099755	0.629397	0.34726	0.861217	0.71475	0.920739	0.12505	0.7939	0.24097	0.631726	0.19428	0.799105	0.20212	0.775226	0.070106	0.440316
chr3_8767743	Zm00001eb121880	0.18205	0.737135	0.43915	0.869041	0.76173	0.969003	0.14205	0.555844	0.62486	0.958492	0.74065	0.919621	0.56322	0.937998	0.5063	0.906664	0.33505	0.742831
chr3_8767911	Zm00001eb121880	0.42233	0.873532	0.062119	0.560948	0.24493	0.815565	0.48669	0.825356	0.099481	0.772716	0.043539	0.318808	0.13755	0.754797	0.11269	0.692524	0.027122	0.31461
chr3_8767958	Zm00001eb121880	0.66502	0.943302	0.034186	0.481763	0.23358	0.808934	0.71374	0.920398	0.029724	0.652804	0.11154	0.469356	0.050048	0.6387	0.23115	0.794306	0.041446	0.366882
chr3_8767969	Zm00001eb121880	0.74969	0.961211	0.056387	0.54784	0.29505	0.840332	0.6799	0.908488	0.037673	0.675233	0.17762	0.56362	0.093879	0.709439	0.22246	0.788829	0.060212	0.417855
chr3_8768069	Zm00001eb121880	0.51379	0.904222	0.51451	0.895724	0.089279	0.666576	0.92524	0.982329	0.65366	0.962707	0.47733	0.801747	0.5375	0.932343	0.29936	0.830956	0.9338	0.985256
chr3_8768194	Zm00001eb121880	0.92363	0.990163	0.094171	0.620659	0.37101	0.870122	0.4557	0.809151	0.13002	0.797402	0.13452	0.505895	0.19029	0.796454	0.15325	0.735784	0.04033	0.363321
chr3_8768298	Zm00001eb121880	0.48664	0.895834	0.55365	0.908356	0.093771	0.67394	0.95837	0.990422	0.62157	0.957991	0.43808	0.779444	0.49966	0.923256	0.31181	0.836709	0.93485	0.985328
chr3_8768305	Zm00001eb121880	0.48664	0.895834	0.55365	0.908356	0.093771	0.67394	0.95837	0.990422	0.62157	0.957991	0.43808	0.779444	0.49966	0.923256	0.31181	0.836709	0.93485	0.985328
chr3_8768313	Zm00001eb121880	0.72417	0.956093	0.039289	0.499356	0.36312	0.867328	0.74649	0.93132	0.13897	0.804235	0.20341	0.593012	0.16699	0.779539	0.26142	0.8119	0.0737	0.447838
chr3_8768319	Zm00001eb121880	0.7108	0.953363	0.038813	0.497713	0.32541	0.852715	0.68583	0.910643	0.10911	0.781879	0.19896	0.588071	0.12868	0.74679	0.23131	0.794408	0.062687	0.423689
chr3_8768344	Zm00001eb121880	0.71777	0.95476	0.17864	0.717314	0.63237	0.944625	0.45858	0.810695	0.92187	0.993497	0.40007	0.756277	0.95285	0.99554	0.3245	0.842445	0.27664	0.698856
chr3_8768349	Zm00001eb121880	0.7108	0.953363	0.038813	0.497713	0.32541	0.852715	0.68583	0.910643	0.10911	0.781879	0.19896	0.588071	0.12868	0.74679	0.23131	0.794408	0.062687	0.423689
chr3_8768445	Zm00001eb121880	0.92986	0.99106	0.057487	0.550512	0.25998	0.823711	0.99044	0.997839	0.10359	0.776622	0.27417	0.662425	0.14538	0.76161	0.29337	0.827993	0.089967	0.479213
chr3_8768494	Zm00001eb121880	0.40077	0.865111	0.066329	0.57023	0.34154	0.858986	0.89763	0.975415	0.11987	0.789524	0.40206	0.757544	0.16509	0.778059	0.48663	0.900806	0.16609	0.589322
chr3_8768532	Zm00001eb121880	0.60426	0.928623	0.054009	0.542093	0.38017	0.873379	0.76127	0.936112	0.12403	0.793085	0.29968	0.684055	0.18078	0.789844	0.12958	0.71204	0.088592	0.476639
chr3_8768782	Zm00001eb121880	0.94699	0.993262	0.11219	0.646684	0.41179	0.884254	0.77805	0.941368	0.098411	0.771596	0.23286	0.623764	0.12297	0.742516	0.25261	0.807049	0.06988	0.439838
chr3_8768937	Zm00001eb121880	0.91832	0.989393	0.12363	0.661208	0.27323	0.830314	0.63431	0.891302	0.076081	0.744925	0.21716	0.607768	0.10819	0.726751	0.1513	0.733923	0.068164	0.436156
chr3_8768964	Zm00001eb121880	0.793	0.969194	0.11193	0.646314	0.31837	0.849866	0.78728	0.9442	0.38697	0.90977	0.36628	0.733845	0.44568	0.908533	0.25878	0.810506	0.15701	0.578025
chr3_8769118	Zm00001eb121880	0.34473	0.840935	0.015105	0.384529	0.2929	0.839354	0.51789	0.840704	0.45597	0.926682	0.78828	0.936526	0.51688	0.927596	0.28606	0.824316	0.37605	0.769992
chr3_8769171	Zm00001eb121880	0.97708	0.997069	0.10818	0.641128	0.35252	0.863354	0.85372	0.963549	0.30475	0.885368	0.24919	0.639603	0.36835	0.883721	0.18681	0.764078	0.1116	0.514858
chr3_8769193	Zm00001eb121880	0.85056	0.979046	0.22868	0.757847	0.32506	0.852591	0.96538	0.992047	0.28396	0.878109	0.49879	0.813055	0.34605	0.875259	0.36319	0.858518	0.19193	0.618905
chr3_8769219	Zm00001eb121880	0.96946	0.996264	0.11997	0.656657	0.3536	0.863797	0.85992	0.965256	0.27621	0.875221	0.31265	0.69435	0.34093	0.873254	0.19603	0.770894	0.10886	0.510449
chr3_8769325	Zm00001eb121880	0.61461	0.931264	0.41794	0.860909	0.5453	0.923726	0.66678	0.903635	0.19088	0.836434	0.36395	0.732241	0.23137	0.821933	0.14357	0.726389	0.093059	0.484826
chr3_8769518	Zm00001eb121880	0.51882	0.90577	0.02997	0.465538	0.21409	0.796484	0.98779	0.997236	0.16017	0.818644	0.32438	0.703559	0.21523	0.812578	0.56943	0.923367	0.1134	0.517688
chr3_8769670	Zm00001eb121880	0.54438	0.913305	0.037243	0.492384	0.33802	0.857714	0.74319	0.930228	0.10145	0.774643	0.38366	0.745613	0.15533	0.77016	0.35761	0.856188	0.17053	0.59463
chr3_8769767	Zm00001eb121880	0.83748	0.976807	0.046406	0.521546	0.30174	0.842828	0.72471	0.924106	0.16817	0.823665	0.32679	0.705408	0.18973	0.796045	0.21385	0.783003	0.10797	0.509014
chr3_8769828	Zm00001eb121880	0.43819	0.879496	0.029218	0.46242	0.19427	0.782115	0.94074	0.98618	0.079701	0.75002	0.3669	0.734283	0.1362	0.753589	0.20285	0.775685	0.10814	0.509308
chr3_8769939	Zm00001eb121880	0.48431	0.895018	0.027833	0.456263	0.24993	0.81833	0.53396	0.848394	0.086364	0.758242	0.20824	0.598349	0.12696	0.74506	0.029135	0.529352	0.075019	0.450547
chr3_8770154	Zm00001eb121880	0.86803	0.981764	0.073542	0.584702	0.48208	0.906395	0.6887	0.911642	0.22433	0.853929	0.4986	0.812956	0.27	0.842227	0.22658	0.791403	0.16116	0.583231
chr3_8770160	Zm00001eb121880	0.86803	0.981764	0.073542	0.584702	0.35264	0.863393	0.70134	0.916092	0.14546	0.808985	0.40626	0.760219	0.1889	0.795483	0.22404	0.789851	0.13514	0.549427
chr3_8770424	Zm00001eb121880	0.58279	0.923774	0.10885	0.642083	0.50786	0.913832	0.78097	0.942267	0.075355	0.743849	0.18309	0.570276	0.095755	0.711638	0.29163	0.827088	0.060352	0.418208
chr3_8770513	Zm00001eb121880	0.90372	0.987256	0.11023	0.644039	0.40049	0.880479	0.68778	0.911319	0.16732	0.823119	0.1765	0.56219	0.14439	0.760793	0.16364	0.745163	0.058337	0.413376
chr3_8770525	Zm00001eb121880	0.36443	0.849885	0.45882	0.876466	0.085592	0.660295	0.85769	0.964632	0.68893	0.967741	0.47384	0.7998	0.51493	0.927146	0.33113	0.845312	0.83011	0.95851
chr3_8770552	Zm00001eb121880	0.84759	0.978545	0.095582	0.622813	0.44609	0.895521	0.82319	0.954919	0.21298	0.848273	0.32647	0.705182	0.17604	0.786584	0.29442	0.828512	0.12101	0.529277
chr3_8770714	Zm00001eb121880	0.29333	0.814766	0.35834	0.834563	0.31075	0.846561	0.78593	0.943795	0.6644	0.964211	0.21755	0.608181	0.65743	0.956316	0.18221	0.760564	0.69136	0.915718
chr3_8770783	Zm00001eb121880	0.88928	0.985131	0.25796	0.778124	0.74085	0.965499	0.64509	0.895485	0.3176	0.88941	0.27242	0.660854	0.26951	0.842004	0.13553	0.718343	0.051854	0.396881
chr3_8770820	Zm00001eb121880	0.83616	0.976556	0.87139	0.9811	0.25626	0.821699	0.60826	0.880772	0.037509	0.674743	0.7203	0.912076	0.56133	0.937595	0.45766	0.892067	0.57214	0.870459
chr3_8770925	Zm00001eb121880	0.68697	0.948203	0.25304	0.774905	0.78663	0.973092	0.69375	0.91345	0.26976	0.872634	0.35489	0.725853	0.46785	0.914863	0.36422	0.858933	0.12462	0.534592
chr3_8771038	Zm00001eb121880	0.1795	0.734793	0.30733	0.807821	0.24567	0.815985	0.054581	0.395587	0.058591	0.717705	0.038425	0.302583	0.1632	0.776527	0.30357	0.832941	0.014988	0.252505
chr3_8771082	Zm00001eb121880	0.58197	0.923542	0.16263	0.702443	0.7847	0.972771	0.5335	0.848164	0.3507	0.899775	0.28791	0.67423	0.26819	0.841362	0.37925	0.864759	0.04996	0.391719
chr3_8771091	Zm00001eb121880	0.30663	0.822059	0.44086	0.869676	0.57416	0.931133	0.43716	0.79901	0.45057	0.925507	0.41784	0.767313	0.6331	0.951965	0.60518	0.932115	0.83379	0.959571
chr3_8771363	Zm00001eb121880	0.9629	0.995409	0.097476	0.625787	0.31733	0.849422	0.71441	0.920614	0.1489	0.811327	0.26094	0.65049	0.21929	0.815061	0.20861	0.779649	0.076853	0.454361
chr3_8771512	Zm00001eb121880	0.99858	0.999829	0.1887	0.726139	0.32448	0.852332	0.91294	0.979285	0.25298	0.866082	0.44564	0.783854	0.46944	0.915302	0.24438	0.802181	0.17528	0.600189
chr3_8771545	Zm00001eb121880	0.88232	0.984039	0.34608	0.82847	0.42663	0.889232	0.83905	0.959448	0.20349	0.843297	0.35722	0.727543	0.39391	0.892349	0.25391	0.807755	0.11778	0.524463
chr3_8771559	Zm00001eb121880	0.89838	0.986469	0.23691	0.763781	0.44343	0.894679	0.89865	0.975681	0.22327	0.853397	0.44044	0.780855	0.45487	0.911276	0.30823	0.835186	0.15721	0.578277
chr3_8771584	Zm00001eb121880	0.36816	0.85149	0.067449	0.572591	0.40531	0.882199	0.44302	0.802228	0.70814	0.970392	0.83941	0.953634	0.74223	0.969831	0.33979	0.848912	0.71407	0.923342
chr3_8771604	Zm00001eb121880	0.81547	0.973137	0.13394	0.672968	0.53147	0.920069	0.64253	0.894488	0.15256	0.813843	0.23842	0.629234	0.19382	0.798756	0.18411	0.762061	0.060269	0.417995
chr3_8771675	Zm00001eb121880	0.69498	0.950004	0.12156	0.65853	0.42714	0.889421	0.42673	0.793139	0.12857	0.796171	0.13477	0.506282	0.16064	0.774626	0.18493	0.762651	0.023737	0.299486
chr3_8771844	Zm00001eb121880	0.54513	0.91351	0.19094	0.728141	0.33538	0.856678	0.22067	0.643217	0.7504	0.975655	0.32479	0.70388	0.6986	0.96318	0.1673	0.748322	0.22302	0.651008
chr3_8771878	Zm00001eb121880	0.085259	0.62263	0.064266	0.565802	0.60645	0.938889	0.43812	0.799552	0.23021	0.856461	0.3282	0.706456	0.15354	0.768779	0.68234	0.949627	0.15664	0.577527
chr3_8771882	Zm00001eb121880	0.8859	0.984601	0.11221	0.6467	0.28069	0.833837	0.16188	0.580505	0.16318	0.820422	0.071387	0.391263	0.26568	0.840061	0.055453	0.600716	0.0091964	0.209428
chr3_8771906	Zm00001eb121880	0.96606	0.995851	0.046522	0.521908	0.27474	0.831061	0.23448	0.65605	0.13275	0.799453	0.075788	0.400818	0.2312	0.821838	0.055896	0.601842	0.012833	0.237795
chr3_8772063	Zm00001eb121880	0.54904	0.914556	0.21023	0.743815	0.46111	0.900102	0.35218	0.74749	0.86472	0.98829	0.34741	0.720512	0.77053	0.973969	0.30092	0.831685	0.23646	0.663834
chr3_8772077	Zm00001eb121880	0.811	0.972377	0.13506	0.673919	0.40458	0.881939	0.5016	0.832867	0.43533	0.921949	0.13662	0.509023	0.44751	0.909013	0.069754	0.629444	0.066984	0.433516
chr3_8772111	Zm00001eb121880	0.93966	0.992445	0.078132	0.593483	0.43062	0.890545	0.40037	0.777783	0.43635	0.922178	0.13124	0.501092	0.46972	0.915357	0.073706	0.636412	0.054971	0.405161
chr3_8772188	Zm00001eb121880	0.99998	0.999993	0.30817	0.808285	0.70612	0.959551	0.25707	0.675961	0.41103	0.916068	0.44714	0.784706	0.4214	0.901349	0.74653	0.96257	0.88221	0.97253
chr3_8772244	Zm00001eb121880	0.48978	0.896861	0.29468	0.800527	0.51831	0.916718	0.2506	0.670433	0.89436	0.99109	0.30342	0.687027	0.80078	0.977914	0.19035	0.766659	0.20642	0.634196
chr3_8772437	Zm00001eb121880	0.89028	0.985288	0.11056	0.644463	0.48029	0.905862	0.36464	0.755499	0.22084	0.85227	0.1473	0.524054	0.36166	0.881187	0.072624	0.634544	0.039924	0.362015
chr3_8772512	Zm00001eb121880	0.95417	0.994228	0.0794	0.595699	0.3594	0.865912	0.40736	0.781992	0.11256	0.785229	0.13159	0.501627	0.16567	0.778543	0.12887	0.711209	0.028378	0.319809
chr3_8772585	Zm00001eb121880	0.99675	0.999589	0.10648	0.638861	0.31362	0.847877	0.24669	0.667087	0.20085	0.841912	0.089421	0.428951	0.31177	0.8617	0.054919	0.59954	0.015409	0.255184
chr3_8772614	Zm00001eb121880	0.98148	0.997626	0.14518	0.684883	0.21576	0.7976	0.50653	0.83529	0.22321	0.853377	0.18522	0.572796	0.35083	0.877048	0.095413	0.670023	0.060643	0.418953
chr3_8772637	Zm00001eb121880	0.085259	0.62263	0.064266	0.565802	0.60645	0.938889	0.43812	0.799552	0.23021	0.856461	0.3282	0.706456	0.15354	0.768779	0.68234	0.949627	0.15664	0.577527
chr3_8772718	Zm00001eb121880	0.3014	0.81922	0.03873	0.497441	0.20847	0.792521	0.67147	0.905431	0.67972	0.966378	0.95569	0.988288	0.57861	0.941201	0.35806	0.856395	0.44699	0.81108
chr3_8772720	Zm00001eb121880	0.56475	0.918998	0.12605	0.663918	0.50537	0.913147	0.15897	0.577034	0.17557	0.827994	0.31814	0.698691	0.20168	0.804004	0.15388	0.736392	0.052233	0.397932
chr3_8772761	Zm00001eb121880	0.762	0.963492	0.19617	0.732592	0.89177	0.987713	0.74345	0.930322	0.86012	0.987818	0.71842	0.911338	0.61209	0.948066	0.35593	0.8555	0.85375	0.964946
chr3_8772787	Zm00001eb121880	0.2218	0.769126	0.31983	0.814725	0.55966	0.92751	0.73308	0.926911	0.50633	0.937123	0.52326	0.825712	0.92869	0.993124	0.93029	0.991267	0.56205	0.866229
chr3_8773049	Zm00001eb121880	0.45884	0.886763	0.25915	0.778915	0.0037188	0.298336	0.58901	0.872925	0.0066945	0.54677	0.087977	0.426154	0.033105	0.595408	0.29104	0.826767	0.080017	0.4606
chr3_8773229	Zm00001eb121880	0.69261	0.949485	0.12251	0.659771	0.32651	0.853129	0.54895	0.855348	0.086062	0.757864	0.18374	0.571066	0.22871	0.820459	0.16171	0.743559	0.033828	0.34111
chr3_8773348	Zm00001eb121880	0.99897	0.999879	0.14744	0.687253	0.56108	0.92785	0.4918	0.827912	0.90835	0.992254	0.99932	0.999806	0.8973	0.98961	0.76972	0.966795	0.37906	0.771859
chr3_8773501	Zm00001eb121880	0.92701	0.990634	0.088576	0.611828	0.35494	0.864278	0.56056	0.86054	0.12336	0.792519	0.21085	0.601172	0.18143	0.790288	0.23086	0.794137	0.043723	0.373975
chr3_8773659	Zm00001eb121880	0.70008	0.951021	0.04988	0.531315	0.29308	0.839428	0.78731	0.944207	0.15971	0.818402	0.26824	0.657118	0.19165	0.79726	0.16635	0.747439	0.098338	0.492974
chr3_8773766	Zm00001eb121880	0.30782	0.822707	0.03011	0.466133	0.27788	0.832531	0.84382	0.96085	0.043219	0.687251	0.54666	0.837382	0.070841	0.676853	0.23048	0.793921	0.15133	0.570835
chr3_8773841	Zm00001eb121880	0.46015	0.887243	0.05618	0.547264	0.30429	0.843779	0.94444	0.98709	0.11293	0.78552	0.43901	0.780019	0.27893	0.846703	0.27476	0.818802	0.13456	0.548584
chr3_8773874	Zm00001eb121880	0.6568	0.941418	0.088171	0.611164	0.41167	0.884217	0.86693	0.967133	0.15383	0.81467	0.35041	0.722647	0.2293	0.820814	0.30206	0.832152	0.1164	0.522317
chr3_8773918	Zm00001eb121880	0.22708	0.772906	0.25487	0.776138	0.15086	0.745092	0.96495	0.991956	0.73959	0.97436	0.41326	0.764478	0.48117	0.918476	0.29618	0.829387	0.95811	0.990736
chr3_8774091	Zm00001eb121880	0.45377	0.884887	0.29849	0.802809	0.036569	0.53908	0.43172	0.795995	0.01624	0.600505	0.073716	0.396328	0.051083	0.640604	0.5381	0.915331	0.020825	0.285482
chr3_8774124	Zm00001eb121880	0.97604	0.996949	0.059463	0.555146	0.31223	0.847239	0.82652	0.955879	0.10201	0.775221	0.25674	0.646619	0.20656	0.80729	0.25541	0.808614	0.062346	0.422914
chr3_8774133	Zm00001eb121880	0.2935	0.814857	0.37307	0.841423	0.091411	0.670157	0.94625	0.987532	0.73264	0.973485	0.43102	0.775309	0.63953	0.95314	0.31889	0.839933	0.97434	0.994408
chr3_8774248	Zm00001eb121880	0.77554	0.96603	0.19244	0.729399	0.27629	0.831805	0.72982	0.925869	0.082693	0.753713	0.21985	0.610542	0.13943	0.756328	0.19044	0.766719	0.10066	0.496846
chr3_8774296	Zm00001eb121880	0.67196	0.944878	0.27691	0.790039	0.50533	0.913136	0.45268	0.807527	0.73865	0.97424	0.51707	0.822601	0.59709	0.945024	0.29778	0.830175	0.38418	0.775
chr3_8774376	Zm00001eb121880	0.85114	0.979153	0.10617	0.638544	0.13416	0.727538	0.73332	0.926983	0.10901	0.781807	0.14918	0.526578	0.18386	0.791907	0.2562	0.809074	0.062339	0.4229
chr3_8774404	Zm00001eb121880	0.9744	0.996732	0.080241	0.597192	0.14161	0.735686	0.83894	0.959423	0.13472	0.801067	0.33581	0.7122	0.2727	0.843569	0.27368	0.818248	0.10989	0.512109
chr3_8774434	Zm00001eb121880	0.77473	0.965868	0.11279	0.647436	0.33738	0.857452	0.81129	0.951423	0.10837	0.781223	0.32095	0.700907	0.26016	0.837266	0.19789	0.772201	0.068006	0.435807
chr3_8774499	Zm00001eb121880	0.76117	0.96334	0.2086	0.742594	0.57985	0.932563	0.9905	0.997853	0.1175	0.788122	0.40896	0.761905	0.15784	0.772321	0.33981	0.848918	0.1351	0.549363
chr3_8774592	Zm00001eb121880	0.88457	0.984402	0.11037	0.644202	0.27081	0.829112	0.55307	0.85718	0.18082	0.830811	0.23081	0.621701	0.18546	0.793073	0.20953	0.780288	0.052857	0.39962
chr3_8774735	Zm00001eb121880	0.085259	0.62263	0.064266	0.565802	0.60645	0.938889	0.43812	0.799552	0.23021	0.856461	0.3282	0.706456	0.15354	0.768779	0.68234	0.949627	0.15664	0.577527
chr3_8774814	Zm00001eb121880	0.20736	0.758423	0.62451	0.92881	NA	NA	NA	NA	NA	NA	NA	NA	NA	NA	NA	NA	NA	NA
chr3_8774843	Zm00001eb121880	0.097826	0.642135	0.062064	0.56082	0.41783	0.886308	0.31743	0.723474	0.20372	0.84342	0.24943	0.639832	0.12998	0.747977	0.66694	0.946339	0.13368	0.547343
chr3_8774939	Zm00001eb121880	0.22961	0.774674	0.31706	0.813171	0.98212	0.998164	0.13697	0.549082	NA	NA	0.71356	0.909463	0.49067	0.920961	0.53245	0.913834	0.31226	0.72642
chr3_8775065	Zm00001eb121880	0.097826	0.642135	0.062064	0.56082	0.41783	0.886308	0.31743	0.723474	0.20372	0.84342	0.24943	0.639832	0.12998	0.747977	0.66694	0.946339	0.13368	0.547343
chr3_8775169	Zm00001eb121880	0.27316	0.803048	0.30313	0.805462	0.2001	0.786495	0.70237	0.916442	0.47512	0.930965	0.66875	0.891598	0.35057	0.876939	0.65788	0.944277	0.68479	0.9135
chr3_8775206	Zm00001eb121880	0.12177	0.674568	0.011286	0.353059	0.20149	0.787541	0.37166	0.759999	0.639	0.960568	0.95061	0.986881	0.71547	0.965785	0.27339	0.818086	0.78507	0.945553
chr3_8775354	Zm00001eb121880	0.95749	0.994694	0.067662	0.573061	0.29769	0.841093	0.54212	0.852267	0.13696	0.802752	0.14326	0.518307	0.17803	0.787988	0.18334	0.761459	0.041867	0.368246
chr3_8775422	Zm00001eb121880	0.81977	0.973811	0.075409	0.588281	0.30896	0.845781	0.84421	0.960966	0.050291	0.701452	0.30657	0.689534	0.11339	0.732634	0.11885	0.700071	0.080444	0.461423
chr3_8775530	Zm00001eb121880	0.61489	0.931342	0.067867	0.573528	0.29489	0.840258	0.5979	0.876472	0.14667	0.809726	0.29934	0.683793	0.22399	0.817797	0.20684	0.778422	0.055436	0.406285
chr3_8775547	Zm00001eb121880	0.78462	0.967745	0.25873	0.778646	0.92398	0.991651	0.71814	0.921888	0.65129	0.962337	0.47664	0.801358	0.37383	0.885707	0.77278	0.967341	0.68223	0.912617
chr3_8775607	Zm00001eb121880	0.83119	0.975752	0.10512	0.637146	0.37972	0.873222	0.75902	0.935399	0.11608	0.788122	0.31457	0.695867	0.23557	0.824166	0.26814	0.815565	0.10317	0.501112
chr3_8775649	Zm00001eb121880	0.92822	0.990815	0.13502	0.673894	0.28782	0.83709	0.50896	0.836398	0.2022	0.842539	0.17923	0.565576	0.31027	0.861001	0.16691	0.747966	0.042512	0.370222
chr3_8775666	Zm00001eb121880	0.72724	0.956736	0.12858	0.666884	0.22543	0.803808	0.47279	0.818154	0.15089	0.812704	0.19343	0.582412	0.25478	0.834425	0.098557	0.67426	0.051286	0.395302
chr3_8775735	Zm00001eb121880	0.39031	0.860861	0.012098	0.360367	0.14391	0.738076	0.51591	0.839763	0.42113	0.918683	0.69078	0.900554	0.60625	0.946909	0.3034	0.832845	0.51523	0.84522
chr3_8775736	Zm00001eb121880	0.89898	0.98655	0.082691	0.6016	0.29851	0.841473	0.79236	0.945741	0.15968	0.818394	0.26727	0.656253	0.30515	0.858787	0.17527	0.754944	0.092871	0.484484
chr3_8776041	Zm00001eb121880	0.72152	0.955538	0.081816	0.60008	0.33636	0.857061	0.51553	0.839576	0.25282	0.866014	0.23766	0.628517	0.36007	0.880605	0.12796	0.710249	0.064199	0.427256
chr3_8776160	Zm00001eb121880	0.87756	0.983304	0.080893	0.598371	0.30211	0.842975	0.89925	0.975836	0.11821	0.788122	0.34165	0.716385	0.1837	0.791818	0.37839	0.864436	0.093321	0.485281
chr3_8776209	Zm00001eb121880	0.69525	0.950063	0.062315	0.561405	0.43935	0.893327	0.82161	0.954475	0.2059	0.844606	0.36273	0.731392	0.27196	0.843198	0.25417	0.807916	0.11199	0.515434
chr3_8776313	Zm00001eb121880	0.98981	0.998661	0.072485	0.582602	0.41194	0.884305	0.66548	0.903156	0.096582	0.769701	0.16061	0.542021	0.20237	0.804511	0.19031	0.766638	0.047338	0.384694
chr3_8776314	Zm00001eb121880	0.98981	0.998661	0.072485	0.582602	0.41194	0.884305	0.66548	0.903156	0.096582	0.769701	0.16061	0.542021	0.20237	0.804511	0.19031	0.766638	0.047338	0.384694
chr3_8776342	Zm00001eb121880	0.93301	0.991518	0.14844	0.688301	0.42571	0.888906	0.99053	0.997861	0.18747	0.834578	0.31266	0.69436	0.41782	0.900234	0.35728	0.856066	0.10558	0.505117
chr3_8776358	Zm00001eb121880	0.27316	0.803048	0.30313	0.805462	0.2001	0.786495	0.70237	0.916442	0.47512	0.930965	0.66875	0.891598	0.35057	0.876939	0.65788	0.944277	0.68479	0.9135
chr3_8776362	Zm00001eb121880	0.86554	0.981374	0.18942	0.726806	0.47481	0.904252	0.86006	0.965298	0.11696	0.788122	0.15464	0.533976	0.34898	0.876381	0.34179	0.849701	0.059556	0.416347
chr3_8776405	Zm00001eb121880	0.88456	0.984402	0.13847	0.677529	0.26235	0.824843	0.96846	0.992766	0.2016	0.842258	0.36653	0.734029	0.35663	0.879296	0.2436	0.801651	0.09928	0.494571
chr3_8776463	Zm00001eb121880	0.082248	0.617811	0.064505	0.56631	0.44484	0.895104	0.49286	0.828444	0.18879	0.835356	0.32117	0.701069	0.12325	0.742516	0.65331	0.943216	0.16945	0.59334
chr3_8776669	Zm00001eb121880	0.92751	0.990713	0.18355	0.72167	0.44293	0.894515	0.78702	0.944122	0.24038	0.860938	0.42362	0.770916	0.48517	0.919505	0.46542	0.894428	0.15043	0.569629
chr3_8777192	Zm00001eb121880	0.93552	0.991867	0.15403	0.694081	0.30861	0.845617	0.92516	0.98231	0.23848	0.860289	0.39742	0.754554	0.30126	0.857025	0.28742	0.825014	0.13771	0.552948
chr3_8777402	Zm00001eb121880	0.77784	0.966444	0.070756	0.579298	0.2943	0.83998	0.83864	0.959344	0.13299	0.799624	0.31704	0.697817	0.18538	0.79301	0.23796	0.7984	0.061721	0.421475
chr3_8777469	Zm00001eb121880	0.085259	0.62263	0.064266	0.565802	0.60645	0.938889	0.43812	0.799552	0.23021	0.856461	0.3282	0.706456	0.15354	0.768779	0.68234	0.949627	0.15664	0.577527
chr3_8777668	Zm00001eb121880	0.13067	0.685175	0.23558	0.762826	NA	NA	NA	NA	NA	NA	NA	NA	NA	NA	NA	NA	NA	NA
chr3_8777879	Zm00001eb121880	0.90605	0.987567	0.13829	0.677313	0.041215	0.554784	0.43042	0.795254	0.083576	0.754837	0.2471	0.63759	0.15908	0.773286	0.082376	0.650558	0.061855	0.42181
chr3_8777955	Zm00001eb121880	0.74093	0.95952	0.19281	0.72972	0.10004	0.683718	0.59889	0.876869	0.14644	0.809551	0.283	0.670084	0.1633	0.776618	0.17994	0.758681	0.072383	0.445062
chr3_8778164	Zm00001eb121880	0.70428	0.951921	0.13821	0.677201	0.31527	0.848578	0.66997	0.904838	0.32289	0.891159	0.32474	0.703841	0.35177	0.877412	0.25226	0.806829	0.054419	0.40371
chr3_8778220	Zm00001eb121880	0.98291	0.997799	0.11514	0.650591	0.4384	0.893016	0.69783	0.914843	0.07868	0.748626	0.21239	0.602799	0.1657	0.778553	0.16611	0.747214	0.046719	0.382947
chr3_8778259	Zm00001eb121880	0.48261	0.894545	0.43628	0.867899	0.098695	0.681709	0.85752	0.964587	0.78095	0.979324	0.34987	0.722248	0.62537	0.950606	0.29416	0.828401	0.90852	0.979172
chr3_8778267	Zm00001eb121880	0.56555	0.919226	0.38206	0.845513	0.054288	0.592789	0.38732	0.769814	0.030329	0.655022	0.06686	0.380931	0.08004	0.691425	0.57481	0.924749	0.018143	0.271375
chr3_8778335	Zm00001eb121880	0.9536	0.994156	0.090443	0.614789	0.24328	0.814605	0.60056	0.877578	0.2059	0.844606	0.23523	0.626128	0.28561	0.8499	0.12791	0.710195	0.068722	0.437336
chr3_8778366	Zm00001eb121880	0.26524	0.798264	0.22901	0.758072	0.26269	0.825034	0.77596	0.940718	0.61283	0.956609	0.3892	0.749137	0.5421	0.933428	0.37889	0.864621	0.8906	0.974728
chr3_8778555	Zm00001eb121880	0.92934	0.990981	0.10256	0.633374	0.34261	0.859433	0.76952	0.938723	0.12522	0.794073	0.23046	0.621337	0.22385	0.817727	0.19852	0.772649	0.072919	0.446206
chr3_8778558	Zm00001eb121880	0.92934	0.990981	0.10256	0.633374	0.34261	0.859433	0.76952	0.938723	0.12522	0.794073	0.23046	0.621337	0.22385	0.817727	0.19852	0.772649	0.072919	0.446206
chr3_8778611	Zm00001eb121880	0.89795	0.9864	0.086159	0.607685	0.39085	0.877229	0.71561	0.921023	0.062742	0.724681	0.17356	0.558498	0.12681	0.744931	0.1636	0.745132	0.033006	0.338037
chr3_8778677	Zm00001eb121880	0.40938	0.868534	0.014605	0.380756	0.3411	0.858774	0.74635	0.931274	0.28751	0.879339	0.38578	0.746981	0.41318	0.898795	0.077867	0.643323	0.1325	0.545687
chr3_8778981	Zm00001eb121880	0.96175	0.995265	0.091701	0.616809	0.33699	0.857301	0.73981	0.929119	0.18554	0.833546	0.23007	0.620953	0.18962	0.795952	0.46168	0.893257	0.068926	0.437802
chr3_8779036	Zm00001eb121880	0.96225	0.995326	0.042918	0.511041	0.29428	0.839969	0.46286	0.812923	0.20915	0.846272	0.15837	0.538991	0.22217	0.816774	0.21758	0.785619	0.039965	0.36214
chr3_8779230	Zm00001eb121880	0.93148	0.991296	0.14984	0.689759	0.44508	0.895178	0.77212	0.939503	0.11755	0.788122	0.24495	0.635527	0.17188	0.783413	0.21632	0.784741	0.07691	0.454472
chr3_8779429	Zm00001eb121880	0.06672	0.588902	0.11051	0.644368	0.94306	0.993878	0.063329	0.418108	0.54928	0.945706	0.095003	0.43972	0.35987	0.880525	0.64158	0.940614	0.25863	0.683769
chr3_8779521	Zm00001eb121880	0.38309	0.857926	0.58415	0.917518	0.07792	0.646425	0.77809	0.941379	0.95137	0.996019	0.23297	0.623882	0.75109	0.971139	0.17623	0.755699	0.84499	0.962561
chr3_8779597	Zm00001eb121880	0.69579	0.950171	0.051719	0.536251	0.21553	0.797437	0.56189	0.861163	0.17461	0.827427	0.24618	0.6367	0.24166	0.827391	0.11564	0.69618	0.073607	0.447627
chr3_8779729	Zm00001eb121880	0.38159	0.85724	0.013792	0.374588	0.25586	0.821497	0.55895	0.859813	0.50923	0.937739	0.8159	0.945895	0.55188	0.935506	0.21066	0.781002	0.47199	0.824184
chr3_8779776	Zm00001eb121880	0.56555	0.919226	0.38206	0.845513	0.054288	0.592789	0.38732	0.769814	0.030329	0.655022	0.06686	0.380931	0.08004	0.691425	0.57481	0.924749	0.018143	0.271375
chr3_8779796	Zm00001eb121880	0.9696	0.996283	0.11843	0.654646	0.39415	0.878345	0.80802	0.95046	0.071474	0.738306	0.29581	0.680837	0.14593	0.762095	0.12673	0.708885	0.068323	0.436492
chr3_8779807	Zm00001eb121880	0.76928	0.964811	0.12426	0.661826	0.22857	0.805879	0.83897	0.959428	0.13441	0.800801	0.23134	0.622234	0.2101	0.809489	0.16663	0.747683	0.091415	0.481849
chr3_8779877	Zm00001eb121880	0.26468	0.797885	0.36253	0.836522	0.93162	0.992569	0.13726	0.549447	0.75435	0.97614	0.67604	0.894659	0.48479	0.91943	0.38906	0.868521	0.25103	0.677076
chr3_8780391	Zm00001eb121880	0.26468	0.797885	0.36253	0.836522	0.93162	0.992569	0.13726	0.549447	0.75435	0.97614	0.67604	0.894659	0.48479	0.91943	0.38906	0.868521	0.25103	0.677076
chr3_8780435	Zm00001eb121880	0.37279	0.853502	0.42742	0.864358	0.096519	0.678317	0.93524	0.984819	0.65674	0.963163	0.4513	0.787135	0.57824	0.941127	0.30802	0.835077	0.94074	0.986758
chr3_8780440	Zm00001eb121880	0.9482	0.9934	0.11609	0.651651	0.39168	0.877545	0.96013	0.990833	0.22062	0.852177	0.2944	0.679688	0.31956	0.864871	0.16791	0.748846	0.10239	0.499782
chr3_8780679	Zm00001eb121880	0.085259	0.62263	0.064266	0.565802	0.60645	0.938889	0.43812	0.799552	0.23021	0.856461	0.3282	0.706456	0.15354	0.768779	0.68234	0.949627	0.15664	0.577527
chr3_8781091	Zm00001eb121880	0.89321	0.985691	0.085024	0.605751	0.29658	0.84101	0.88942	0.97327	0.15681	0.816468	0.39532	0.753164	0.23968	0.826429	0.29914	0.83084	0.12876	0.540673
chr3_8781207	Zm00001eb121880	0.95853	0.994821	0.09826	0.627002	0.3292	0.854298	0.75979	0.935649	0.15397	0.814756	0.25542	0.645399	0.23264	0.822607	0.22041	0.787462	0.074705	0.449957
chr3_8781220	Zm00001eb121880	0.95853	0.994821	0.09826	0.627002	0.3292	0.854298	0.75979	0.935649	0.15397	0.814756	0.25542	0.645399	0.23264	0.822607	0.22041	0.787462	0.074705	0.449957
chr3_8781234	Zm00001eb121880	0.87168	0.98236	0.16947	0.709058	0.42909	0.89006	0.67554	0.906942	0.19227	0.837247	0.22621	0.617033	0.34053	0.873117	0.17048	0.750991	0.061232	0.420299
chr3_8781457	Zm00001eb121880	0.96647	0.995911	0.26145	0.780388	0.41211	0.884378	0.7104	0.919221	0.14911	0.811458	0.3179	0.698506	0.33159	0.869677	0.17346	0.753527	0.10729	0.507911
chr3_8781508	Zm00001eb121880	0.94571	0.993212	0.11855	0.65482	0.39753	0.879528	0.86748	0.967282	0.16876	0.823976	0.41159	0.763463	0.2228	0.817126	0.35614	0.855594	0.12992	0.54227
chr3_8781593	Zm00001eb121880	0.84431	0.977965	0.80386	0.969057	0.22904	0.80614	0.83602	0.958626	0.1248	0.793666	0.22726	0.61808	0.32853	0.868566	0.33055	0.84504	0.2184	0.646474
chr3_8781711	Zm00001eb121880	0.93499	0.991791	0.17986	0.718411	0.51734	0.916457	0.57451	0.866741	0.2294	0.856198	0.2497	0.640087	0.33447	0.870804	0.25246	0.806954	0.061129	0.420059
chr3_8781730	Zm00001eb121880	0.83515	0.976415	0.13369	0.672714	0.45492	0.898224	0.74329	0.930263	0.19347	0.837973	0.34225	0.716826	0.27498	0.844734	0.22102	0.787882	0.095077	0.487357
chr3_8781913	Zm00001eb121880	0.75143	0.961584	0.05486	0.544124	0.43917	0.89327	0.73563	0.927769	0.14036	0.805293	0.3078	0.690498	0.21662	0.813432	0.3258	0.842991	0.071223	0.442621
chr3_8782015	Zm00001eb121880	0.93062	0.991155	0.12257	0.659848	0.58208	0.933135	0.74751	0.931662	0.39012	0.910586	0.55443	0.841106	0.43106	0.904315	0.54213	0.916437	0.087838	0.475262
chr3_8782046	Zm00001eb121880	0.94974	0.993623	0.62932	0.930026	0.047757	0.574519	0.65653	0.899781	0.099277	0.772517	0.23043	0.621306	0.24347	0.828382	0.76169	0.965365	0.11071	0.513444
chr3_8782059	Zm00001eb121880	0.93545	0.991859	0.17324	0.712518	0.38858	0.876407	0.57927	0.868799	0.4467	0.924639	0.45909	0.791535	0.55996	0.937275	0.43082	0.883237	0.15048	0.569696
chr3_8782067	Zm00001eb121880	0.94974	0.993623	0.62932	0.930026	0.047757	0.574519	0.65653	0.899781	0.099277	0.772517	0.23043	0.621306	0.24347	0.828382	0.76169	0.965365	0.11071	0.513444
chr3_8782068	Zm00001eb121880	0.88367	0.984267	0.20251	0.737675	0.76717	0.969916	0.68951	0.91192	0.93427	0.994545	0.79643	0.939352	0.99703	0.999742	0.42759	0.882193	0.47999	0.828236
chr3_8782210	Zm00001eb121880	0.88929	0.985134	0.12958	0.668102	0.22724	0.80501	0.86433	0.966439	0.207	0.845178	0.28827	0.674526	0.26684	0.840667	0.26466	0.813665	0.09018	0.479603
chr3_8782470	Zm00001eb121880	0.95602	0.994486	0.068091	0.574017	0.30756	0.845149	0.48886	0.826428	0.068008	0.732998	0.1729	0.557671	0.094644	0.71041	0.13085	0.713416	0.020232	0.282353
chr3_8782692	Zm00001eb121880	0.25987	0.794783	0.64861	0.935054	0.86089	0.983857	0.17592	0.596834	0.38779	0.909995	0.73159	0.916316	0.3557	0.87894	0.33084	0.84518	0.27407	0.696762
chr3_8783072	Zm00001eb121880	0.90612	0.987576	0.093632	0.619832	0.35767	0.865349	0.36633	0.756624	0.12706	0.794998	0.1366	0.508995	0.21159	0.810362	0.11973	0.701144	0.027153	0.314724
chr3_8783075	Zm00001eb121880	0.035292	0.508973	0.035971	0.488003	0.64479	0.947221	0.50492	0.834504	0.11987	0.789524	0.32311	0.702589	0.064653	0.667261	0.72612	0.958508	0.19029	0.617129
chr3_8783135	Zm00001eb121880	0.99708	0.999628	0.057595	0.550763	0.35728	0.86519	0.37909	0.764651	0.17527	0.827815	0.14053	0.514437	0.22333	0.817443	0.1916	0.767583	0.026701	0.312768
chr3_8783144	Zm00001eb121880	0.47091	0.89083	0.28509	0.794974	0.047994	0.575244	0.41899	0.788794	0.025438	0.638104	0.069992	0.388107	0.064228	0.666488	0.71455	0.956173	0.018625	0.274074
chr3_8783164	Zm00001eb121880	0.035292	0.508973	0.035971	0.488003	0.64479	0.947221	0.50492	0.834504	0.11987	0.789524	0.32311	0.702589	0.064653	0.667261	0.72612	0.958508	0.19029	0.617129
chr3_8783195	Zm00001eb121880	0.9602	0.995053	0.056976	0.549331	0.35959	0.865986	0.39993	0.777527	0.17011	0.824828	0.13615	0.508343	0.21474	0.812281	0.15734	0.739628	0.026554	0.312125
chr3_8783240	Zm00001eb121880	0.88406	0.984319	0.061659	0.560112	0.37306	0.870789	0.45309	0.807742	0.19688	0.839782	0.2073	0.59735	0.19011	0.796338	0.20983	0.780479	0.044804	0.377219
chr3_8783285	Zm00001eb121880	0.74975	0.961222	0.068027	0.573889	0.37989	0.873287	0.5384	0.850497	0.12503	0.793884	0.20483	0.594527	0.13536	0.75286	0.15359	0.736105	0.046948	0.383583
chr3_8783293	Zm00001eb121880	0.73349	0.957998	0.068287	0.574377	0.39656	0.879185	0.61785	0.884693	0.12361	0.79273	0.16064	0.542057	0.13209	0.750011	0.13364	0.71633	0.062202	0.422579
chr3_8783390	Zm00001eb121880	0.70819	0.952784	0.05148	0.535638	0.20143	0.787505	0.60119	0.877842	0.123	0.792196	0.29132	0.677132	0.15524	0.770068	0.32189	0.841268	0.088431	0.476356
chr3_8783396	Zm00001eb121880	0.70819	0.952784	0.05148	0.535638	0.20143	0.787505	0.60119	0.877842	0.123	0.792196	0.29132	0.677132	0.15524	0.770068	0.32189	0.841268	0.088431	0.476356
chr3_8783440	Zm00001eb121880	0.95213	0.993963	0.15363	0.693705	0.65729	0.949899	0.49503	0.829568	0.19164	0.836871	0.17783	0.563853	0.31663	0.863731	0.19343	0.768957	0.027628	0.316701
chr3_8783488	Zm00001eb121880	0.76921	0.964792	0.034627	0.483339	0.49192	0.90926	0.43696	0.798901	0.17578	0.828182	0.19611	0.584795	0.22727	0.819758	0.16985	0.750446	0.025851	0.309118
chr3_8783529	Zm00001eb121880	0.27899	0.806491	0.5078	0.893499	0.68418	0.955395	0.25259	0.67209	0.21174	0.84762	0.18777	0.575807	0.331	0.86945	0.26362	0.813138	0.059665	0.416605
chr3_8783660	Zm00001eb121880	0.77768	0.966417	0.69738	0.946841	0.32085	0.850875	0.17201	0.592425	0.29743	0.882721	0.49895	0.813129	0.46385	0.913732	0.20795	0.779183	0.36385	0.76227
chr3_8783959	Zm00001eb121880	0.90621	0.98759	0.017701	0.402438	0.78275	0.972443	0.23946	0.660546	0.69373	0.968455	0.24087	0.631633	0.48767	0.920154	0.16402	0.745491	0.033326	0.339225
chr3_8785328	Zm00001eb121880	0.41023	0.868884	0.52376	0.898799	0.081682	0.653516	0.89262	0.974087	0.7197	0.971797	0.34294	0.717318	0.54586	0.934219	0.34639	0.851548	0.99148	0.998165
chr3_8785610	Zm00001eb121880	0.95853	0.994821	0.09826	0.627002	0.3292	0.854298	0.75979	0.935649	0.15397	0.814756	0.25542	0.645399	0.23264	0.822607	0.22041	0.787462	0.074705	0.449957
chr3_8785682	Zm00001eb121880	0.95853	0.994821	0.09826	0.627002	0.3292	0.854298	0.75979	0.935649	0.15397	0.814756	0.25542	0.645399	0.23264	0.822607	0.22041	0.787462	0.074705	0.449957
chr3_8785685	Zm00001eb121880	0.56555	0.919226	0.38206	0.845513	0.054288	0.592789	0.38732	0.769814	0.030329	0.655022	0.06686	0.380931	0.08004	0.691425	0.57481	0.924749	0.018143	0.271375
chr3_8785720	Zm00001eb121880	0.95853	0.994821	0.09826	0.627002	0.3292	0.854298	0.75979	0.935649	0.15397	0.814756	0.25542	0.645399	0.23264	0.822607	0.22041	0.787462	0.074705	0.449957
chr3_8786097	Zm00001eb121880	0.18205	0.737135	0.43915	0.869041	0.76173	0.969003	0.14205	0.555844	0.62486	0.958492	0.74065	0.919621	0.56322	0.937998	0.5063	0.906664	0.33505	0.742831
chr3_8786174	Zm00001eb121880	0.93472	0.991753	0.095315	0.622373	0.35252	0.863354	0.72484	0.924148	0.10214	0.775332	0.23215	0.623035	0.15324	0.76852	0.14277	0.725532	0.055417	0.406247
chr3_8786223	Zm00001eb121880	0.9256	0.99043	0.068787	0.575383	0.39797	0.879676	0.78003	0.941969	0.15025	0.812298	0.19297	0.581893	0.19895	0.802218	0.12287	0.704664	0.056915	0.409896
chr3_8786643	Zm00001eb121880	0.18205	0.737135	0.43915	0.869041	0.76173	0.969003	0.14205	0.555844	0.62486	0.958492	0.74065	0.919621	0.56322	0.937998	0.5063	0.906664	0.33505	0.742831
chr3_8786763	Zm00001eb121880	0.83095	0.975707	0.11566	0.651097	0.3356	0.856759	0.94589	0.987442	0.13968	0.804773	0.38792	0.748332	0.2251	0.818459	0.38638	0.86747	0.11334	0.517596
chr3_8786862	Zm00001eb121880	0.81825	0.973572	0.12082	0.657688	0.29281	0.839321	0.32317	0.72758	0.36197	0.903202	0.68088	0.896579	0.26982	0.842136	0.42515	0.881363	0.43208	0.802982
chr3_8786879	Zm00001eb121880	0.98182	0.997669	0.12175	0.658775	0.27424	0.830799	0.32933	0.731956	0.25892	0.868502	0.65452	0.885788	0.21411	0.811872	0.3803	0.865175	0.41245	0.791932
chr3_8786945	Zm00001eb121880	0.30874	0.823161	0.27885	0.791165	NA	NA	NA	NA	NA	NA	NA	NA	NA	NA	NA	NA	NA	NA
chr3_8786962	Zm00001eb121880	0.94488	0.993118	0.18073	0.719216	0.36434	0.867783	0.95042	0.988521	0.16602	0.822239	0.43624	0.778371	0.19982	0.802766	0.21604	0.784555	0.20746	0.635323
chr3_8787078	Zm00001eb121880	0.52196	0.906742	0.39367	0.850652	0.048754	0.577435	0.66222	0.90193	0.049372	0.699864	0.12331	0.48872	0.11551	0.734844	0.82795	0.976624	0.037234	0.353055
chr3_8787125	Zm00001eb121880	0.83702	0.97672	0.084665	0.605112	0.49269	0.909486	0.74566	0.931045	0.37487	0.906536	0.76406	0.928106	0.41147	0.898262	0.59135	0.928856	0.30609	0.721831
chr3_8787325	Zm00001eb121880	0.8307	0.975664	0.060509	0.557504	0.43681	0.892487	0.78213	0.942623	0.30613	0.885854	0.67268	0.893277	0.49604	0.922359	0.61456	0.934393	0.11743	0.523918
chr3_8787419	Zm00001eb121880	0.25313	0.79055	0.0089099	0.329507	0.25372	0.820294	0.96405	0.991756	0.55657	0.947071	0.70219	0.905087	0.98643	0.998788	0.18406	0.762021	0.38023	0.772597
chr3_8787670	Zm00001eb121880	0.67852	0.946372	0.09711	0.625237	0.57779	0.932026	0.3678	0.757548	0.92718	0.993959	0.96254	0.990182	0.90177	0.990131	0.76953	0.966758	0.39328	0.780561
chr3_8787764	Zm00001eb121880	0.96591	0.995832	0.13296	0.671891	0.95073	0.994751	0.39101	0.772088	0.14748	0.81032	0.34147	0.716256	0.44841	0.909295	0.13857	0.721386	0.057737	0.411912
chr3_8787779	Zm00001eb121880	0.70163	0.951367	0.13773	0.676671	0.62348	0.942625	0.4713	0.817405	0.060804	0.721595	0.19098	0.579576	0.17379	0.784958	0.07168	0.632978	0.037109	0.352647
chr3_8787794	Zm00001eb121880	0.41195	0.869544	0.3946	0.85106	0.13723	0.730949	0.31313	0.720379	0.051213	0.703402	0.10052	0.450061	0.1149	0.734161	0.52355	0.91139	0.022813	0.295365
chr3_8787819	Zm00001eb121880	0.90024	0.986733	0.082554	0.60135	0.30735	0.845074	0.35616	0.750101	0.12314	0.792351	0.24808	0.638537	0.28742	0.850763	0.098087	0.673637	0.048179	0.386737
chr3_8787970	Zm00001eb121880	0.8244	0.9746	0.094554	0.621231	0.69281	0.95709	0.3487	0.745185	0.18128	0.831072	0.41488	0.765503	0.37531	0.886186	0.11495	0.695338	0.076669	0.453989
chr3_8788010	Zm00001eb121880	0.14756	0.70419	0.41478	0.859638	0.70322	0.959019	0.18931	0.611461	0.62486	0.958492	0.86801	0.962774	0.69407	0.962464	0.47135	0.896217	0.46838	0.822313
chr3_8788272	Zm00001eb121880	0.98044	0.997493	0.059421	0.55506	0.088758	0.665672	0.093641	0.481811	0.33375	0.894587	0.069189	0.386284	0.55017	0.935153	0.13897	0.721777	0.0094309	0.211535
chr3_8788403	Zm00001eb121880	0.67527	0.94565	0.18684	0.724586	0.20986	0.793571	0.22544	0.64774	0.59669	0.954029	0.30479	0.688102	0.83572	0.982311	0.11787	0.698888	0.13322	0.546688
chr3_8788409	Zm00001eb121880	0.31525	0.826622	0.52895	0.900523	0.089287	0.66659	0.3124	0.719837	0.98565	0.998885	0.25284	0.643022	0.97629	0.997859	0.78254	0.969175	0.41314	0.792318
chr3_8788412	Zm00001eb121880	0.40589	0.867138	0.62319	0.928457	0.13778	0.731554	0.39513	0.774611	0.81667	0.98335	0.35283	0.724396	0.833	0.981939	0.86854	0.982866	0.54877	0.86051
chr3_8788424	Zm00001eb121880	0.070176	0.595736	0.049199	0.529536	0.62815	0.943728	0.45245	0.807391	0.33563	0.89525	0.33925	0.714674	0.19775	0.801414	0.64486	0.941346	0.16187	0.584108
chr3_8788630	Zm00001eb121880	0.95996	0.995005	0.24052	0.766433	0.54342	0.923228	0.9571	0.990104	0.63252	0.959637	0.99645	0.999112	0.98256	0.998401	0.32429	0.84235	0.5659	0.867815
chr3_8788709	Zm00001eb121880	0.16291	0.719647	0.39932	0.853117	0.30948	0.846003	0.20464	0.627334	0.19011	0.836024	0.031515	0.278259	0.063237	0.664755	0.93873	0.99234	0.036172	0.349431
chr3_8788721	Zm00001eb121880	0.80241	0.970901	0.8029	0.968851	0.083092	0.655945	0.91163	0.978936	0.70076	0.969428	0.44626	0.784201	0.57391	0.940231	0.34348	0.850394	0.87396	0.970343
chr3_8788757	Zm00001eb121880	0.18222	0.737295	0.13122	0.669989	0.69624	0.957761	0.026157	0.301941	0.26233	0.869843	0.027028	0.260762	0.30582	0.859077	0.96654	0.995888	0.068484	0.43684
chr3_8788803	Zm00001eb121880	0.80241	0.970901	0.8029	0.968851	0.083092	0.655945	0.91163	0.978936	0.70076	0.969428	0.44626	0.784201	0.57391	0.940231	0.34348	0.850394	0.87396	0.970343
chr3_8788842	Zm00001eb121880	0.25686	0.792877	0.47837	0.883644	0.80975	0.97663	0.066191	0.424938	0.16975	0.824576	0.029821	0.271777	0.11508	0.734393	0.13353	0.716296	0.0064784	0.183255
chr3_8788901	Zm00001eb121880	0.27996	0.807091	0.63239	0.930825	0.13453	0.727956	0.08225	0.46019	0.34106	0.897029	0.019225	0.225159	0.31683	0.863805	0.047517	0.582804	0.01398	0.245789
chr3_8819790	Zm00001eb121900	0.32659	0.832215	0.36899	0.839543	0.59269	0.935591	0.20833	0.631059	0.31193	0.887643	0.55671	0.842187	0.272	0.843222	0.77033	0.966899	0.93233	0.984951
chr3_8819794	Zm00001eb121900	0.85405	0.979635	0.67065	0.94051	0.70491	0.959338	0.019292	0.269549	0.057442	0.715313	0.099265	0.447771	0.28415	0.849202	0.77242	0.967277	0.06001	0.417426
chr3_8819806	Zm00001eb121900	0.967	0.995962	0.74485	0.957256	0.89006	0.987485	0.017743	0.261418	0.041127	0.682421	0.077212	0.403941	0.23471	0.823768	0.67932	0.948982	0.04251	0.370215
chr3_8819846	Zm00001eb121900	0.99892	0.999873	0.74085	0.956356	0.93623	0.993104	0.0064063	0.177786	0.048034	0.697875	0.080087	0.410087	0.25077	0.832268	0.67341	0.94772	0.021567	0.289297
chr3_8819885	Zm00001eb121900	0.75099	0.961485	0.67961	0.942654	0.80094	0.975308	0.011676	0.224063	0.20259	0.842747	0.22521	0.61608	0.54093	0.933152	0.54734	0.91766	0.15267	0.572539
chr3_8819901	Zm00001eb121900	0.013366	0.396916	0.086578	0.608433	0.017295	0.453302	0.5376	0.850101	0.61165	0.956439	0.32418	0.703408	0.52497	0.929456	0.2295	0.793288	0.073297	0.447023
chr3_8820032	Zm00001eb121900	0.31462	0.826295	0.14085	0.680183	NA	NA	NA	NA	NA	NA	NA	NA	NA	NA	NA	NA	NA	NA
chr3_8820091	Zm00001eb121900	0.93408	0.991665	0.46755	0.87973	0.19869	0.78547	0.69364	0.913409	0.55087	0.945961	0.21099	0.601327	0.61281	0.948202	0.099841	0.676017	0.64124	0.897757
chr3_8820129	Zm00001eb121900	0.20357	0.75537	0.48837	0.887185	0.74191	0.965671	0.51912	0.841313	0.60502	0.955335	0.36078	0.730041	0.6574	0.95631	0.19898	0.77301	0.23759	0.664893
chr3_8820165	Zm00001eb121900	0.85089	0.979107	0.58018	0.916375	0.23278	0.808436	0.80288	0.94897	0.57233	0.949882	0.26477	0.653986	0.62283	0.950154	0.10148	0.678267	0.53712	0.855278
chr3_8820171	Zm00001eb121900	0.04952	0.550772	0.76213	0.960873	0.36736	0.868746	0.27734	0.69301	0.12208	0.791363	0.77131	0.930729	0.21688	0.813585	0.63738	0.939608	0.24709	0.673585
chr3_8820236	Zm00001eb121900	0.72551	0.956368	0.11171	0.646059	0.61387	0.940444	0.5422	0.852303	0.17398	0.827084	0.033764	0.286535	0.18985	0.796148	0.17478	0.754586	0.031406	0.332097
chr3_8820284	Zm00001eb121900	0.20736	0.758423	0.62451	0.92881	NA	NA	NA	NA	NA	NA	NA	NA	NA	NA	NA	NA	NA	NA
chr3_8820294	Zm00001eb121900	0.40575	0.867082	0.4035	0.854866	0.7824	0.972392	0.41272	0.785127	0.71279	0.970941	0.81348	0.945122	0.67751	0.959788	0.84318	0.979129	0.5325	0.853167
chr3_8820504	Zm00001eb121900	0.53026	0.909292	0.014036	0.376493	0.36775	0.868898	0.066809	0.426438	0.4429	0.923696	0.2331	0.624017	0.71602	0.965874	0.75507	0.964226	0.77843	0.943579
chr3_8820611	Zm00001eb121900	0.83965	0.977147	0.69687	0.946712	0.25124	0.819055	0.16493	0.584071	0.016951	0.603551	0.61727	0.86989	0.04806	0.634354	0.13253	0.715238	0.88414	0.973019
chr3_8820619	Zm00001eb121900	0.83965	0.977147	0.69687	0.946712	0.25124	0.819055	0.16493	0.584071	0.016951	0.603551	0.61727	0.86989	0.04806	0.634354	0.13253	0.715238	0.88414	0.973019
chr3_8820645	Zm00001eb121900	0.83965	0.977147	0.69687	0.946712	0.25124	0.819055	0.16493	0.584071	0.016951	0.603551	0.61727	0.86989	0.04806	0.634354	0.13253	0.715238	0.88414	0.973019
chr3_8820902	Zm00001eb121900	0.97613	0.99696	0.84512	0.976517	0.53518	0.921008	0.047565	0.376115	0.38913	0.910276	0.17603	0.561601	0.45847	0.912242	0.064402	0.619205	0.37548	0.769623
chr3_8820958	Zm00001eb121900	0.69192	0.949332	0.064998	0.567364	0.22634	0.804424	0.9365	0.985133	0.33787	0.895995	0.67981	0.89617	0.27313	0.843806	0.45297	0.890599	0.629	0.893108
chr3_9260230	Zm00001eb122150	0.4893	0.896698	0.072925	0.583468	0.51492	0.915802	0.33617	0.736757	0.28361	0.877995	0.82386	0.948565	0.95464	0.995724	0.80153	0.972401	0.32412	0.735074
chr3_9260268	Zm00001eb122150	0.66784	0.943934	0.12783	0.666047	0.73891	0.965142	0.27553	0.691546	0.99641	0.999702	0.6757	0.894523	0.81666	0.979975	0.14817	0.730896	0.21856	0.646634
chr3_9260310	NA	NA	NA	NA	NA	0.62216	0.942338	0.30185	0.712014	0.36452	0.903809	0.69242	0.901239	0.41341	0.898863	0.92621	0.990769	0.38696	0.776716
chr3_9260319	Zm00001eb122150	0.44582	0.882226	0.13055	0.669254	0.33427	0.856226	0.79217	0.945678	0.17185	0.825962	0.44098	0.781156	0.45571	0.911494	0.39948	0.872352	0.69903	0.918377
chr3_9260326	Zm00001eb122150	0.050576	0.553436	0.042805	0.510725	0.6683	0.95218	0.25475	0.673989	0.46495	0.928711	0.32028	0.700383	0.55117	0.935328	0.52538	0.911863	0.21264	0.6406
chr3_9260331	NA	NA	NA	NA	NA	0.53839	0.921894	0.2882	0.701672	0.28304	0.877798	0.78866	0.936658	0.267	0.840774	0.9701	0.996356	0.55352	0.862612
chr3_9260338	Zm00001eb122150	0.46012	0.887231	0.17876	0.717423	0.064076	0.617159	0.030887	0.321328	0.34627	0.898618	0.31285	0.694508	0.46421	0.91383	0.21547	0.78416	0.29162	0.710791
chr3_9260414	Zm00001eb122150	0.44586	0.882237	0.32042	0.815033	0.67874	0.954295	0.93008	0.983547	0.084598	0.756023	0.39009	0.749709	0.21992	0.815451	0.311	0.836337	0.51126	0.843428
chr3_9260460	Zm00001eb122150	0.50049	0.90018	0.13369	0.672714	0.26818	0.827729	0.21074	0.633435	0.5905	0.952992	0.30018	0.684466	0.72985	0.968008	0.083898	0.65312	0.21741	0.645464
chr3_9260473	Zm00001eb122150	0.77364	0.96567	0.881	0.982711	0.20412	0.78942	0.024512	0.294664	0.040849	0.682003	0.0084986	0.15718	0.11401	0.733263	0.31512	0.838186	0.00018896	0.0433648
chr3_9260519	Zm00001eb122150	0.38385	0.858248	0.44262	0.870355	0.82959	0.979647	0.0011666	0.0892929	0.96343	0.997022	0.049487	0.336331	0.71165	0.965177	0.29123	0.826869	0.0011781	0.0955184
chr3_9260554	Zm00001eb122150	0.39827	0.864086	0.88552	0.983437	0.60096	0.937558	0.014179	0.240202	0.39318	0.911325	0.0082097	0.154764	0.53623	0.932016	0.19474	0.769924	0.066891	0.433313
chr3_9260574	Zm00001eb122150	0.23192	0.776292	0.035686	0.487082	0.38912	0.876587	0.76757	0.938122	0.08003	0.750486	0.69851	0.903658	0.26059	0.837491	0.36634	0.859852	0.78001	0.944039
chr3_9260583	Zm00001eb122150	0.36545	0.850335	0.089664	0.613575	0.71476	0.960956	0.049736	0.382393	0.76349	0.97722	0.068029	0.383594	0.64378	0.953918	0.4411	0.88668	0.004845	0.164449
chr3_9260598	Zm00001eb122150	0.2928	0.814474	0.050237	0.532299	0.56268	0.928266	0.82916	0.956645	0.044395	0.689945	0.82268	0.948168	0.16417	0.777326	0.23497	0.796561	0.89474	0.975776
chr3_9260619	Zm00001eb122150	0.38823	0.860074	0.5104	0.894376	0.90469	0.989377	0.021611	0.281408	0.084688	0.756099	0.021066	0.234353	0.036587	0.605509	0.91481	0.989251	0.00061344	0.0726676
chr3_9260688	Zm00001eb122150	0.12239	0.675348	0.030806	0.469048	0.8274	0.979319	0.40267	0.779183	0.16599	0.82223	0.83031	0.950676	0.52881	0.930369	0.32716	0.843595	0.60841	0.885249
chr3_9260699	Zm00001eb122150	0.85765	0.98012	0.47394	0.882083	0.46886	0.902515	0.040173	0.352994	0.44931	0.925237	0.090908	0.431846	0.65066	0.955141	0.89287	0.986442	0.0058671	0.176642
chr3_9260865	Zm00001eb122150	0.24482	0.785195	0.10552	0.637664	0.81793	0.977885	0.70794	0.918342	0.028713	0.649723	0.77904	0.933467	0.11773	0.737281	0.19879	0.772883	0.70713	0.921142
chr3_9260877	Zm00001eb122150	0.50116	0.900393	0.017012	0.397843	0.038932	0.547147	0.068653	0.430626	0.48734	0.933484	0.34781	0.720808	0.57115	0.939731	0.12121	0.702754	0.2114	0.639321
chr3_9260884	Zm00001eb122150	0.35223	0.844397	0.14557	0.685279	0.74128	0.965563	0.87456	0.96924	0.025946	0.63998	0.68681	0.898972	0.10083	0.717908	0.10521	0.683196	0.5862	0.876287
chr3_9260889	Zm00001eb122150	0.30442	0.820907	0.12351	0.661044	0.7943	0.974376	0.76138	0.936149	0.031101	0.656993	0.76163	0.927227	0.11964	0.739242	0.14396	0.726789	0.67215	0.909132
chr3_95582317	Zm00001eb133070	0.25497	0.791714	0.81535	0.971171	0.31018	0.846328	0.59538	0.875552	0.61011	0.956203	0.363	0.731581	0.82432	0.980947	0.3017	0.832021	0.27685	0.69899
chr3_95582427	Zm00001eb133070	0.7379	0.958862	0.81195	0.970565	0.62647	0.94331	0.78692	0.944093	0.91787	0.993166	0.35449	0.725578	0.53652	0.932086	0.26056	0.811436	0.22937	0.657157
chr3_95582535	Zm00001eb133070	0.13026	0.684671	0.93897	0.991721	0.59195	0.935418	0.029376	0.315411	0.37777	0.907335	0.022241	0.239872	0.59385	0.944328	0.49298	0.902756	0.013892	0.245194
chr3_95582872	Zm00001eb133070	0.92271	0.990032	0.45742	0.875999	0.36516	0.868018	0.12671	0.534982	0.39766	0.912521	0.54773	0.837882	0.49922	0.923135	0.64357	0.941042	0.603	0.883072
chr3_95582985	Zm00001eb133070	0.2346	0.778176	0.11818	0.654304	0.0039977	0.305074	0.75917	0.935446	0.082829	0.75392	0.38949	0.749323	0.067753	0.672608	0.57005	0.923521	0.37023	0.766288
chr3_95583251	Zm00001eb133070	0.64834	0.939462	0.0857	0.606978	0.26958	0.828443	0.46435	0.813735	0.63343	0.959768	0.93855	0.983616	0.48297	0.918925	0.38903	0.86851	NA	NA
chr3_95583367	Zm00001eb133070	0.25729	0.793154	0.72343	0.952603	0.39878	0.879951	0.12059	0.526127	0.92845	0.994077	0.043713	0.31933	0.61502	0.948641	0.80517	0.97295	0.062284	0.422773
chr3_95584071	Zm00001eb133070	0.65264	0.940437	0.48488	0.885972	0.58057	0.932753	0.84491	0.961151	0.34199	0.89731	0.71249	0.909049	0.73163	0.968297	0.89173	0.986297	0.9761	0.994806
chr3_95584120	Zm00001eb133070	0.56051	0.917859	0.29853	0.802832	0.23171	0.807783	0.2838	0.69814	0.60273	0.954997	0.75281	0.924069	0.54209	0.933428	0.39604	0.871103	0.96252	0.99174
chr3_95584339	Zm00001eb133070	0.9917	0.998908	0.27492	0.788793	0.3598	0.866065	0.20231	0.62501	0.15603	0.816015	0.61809	0.870249	0.15967	0.773777	0.68846	0.950879	0.79876	0.949569
chr3_95584364	Zm00001eb133070	0.52336	0.90717	0.37362	0.841701	0.7961	0.974651	0.3763	0.762942	0.56554	0.948674	0.20989	0.600153	0.51884	0.928079	0.69917	0.953071	0.3833	0.774458
chr3_95584514	Zm00001eb133070	0.3807	0.856869	0.44539	0.87142	0.17479	0.767091	0.051599	0.387472	0.279	0.876291	0.35246	0.724121	0.20564	0.806644	0.46183	0.893297	0.3106	0.725221
chr3_95584568	Zm00001eb133070	0.58663	0.924757	0.775	0.96346	0.037127	0.540896	0.37459	0.761869	0.45691	0.926911	0.64204	0.880577	0.12154	0.741269	0.15933	0.741511	0.49282	0.834609
chr3_95584641	Zm00001eb133070	0.15325	0.710033	0.39368	0.850657	0.81463	0.977379	0.035379	0.337773	0.89855	0.991383	0.04401	0.320242	0.58064	0.941634	0.11875	0.699966	0.035984	0.348775
chr3_95584681	Zm00001eb133070	0.0015408	0.21534	0.67146	0.940697	0.82335	0.978705	0.39192	0.772633	0.62151	0.957985	0.78353	0.934978	0.99041	0.999169	0.17337	0.753466	0.50087	0.838514
chr3_95584683	Zm00001eb133070	0.97364	0.996621	0.27899	0.791257	0.64245	0.946703	0.78407	0.943249	0.63221	0.959576	0.89423	0.970898	0.25141	0.832627	0.58465	0.927231	0.36624	0.763784
chr3_95585084	Zm00001eb133070	0.43065	0.876699	0.66505	0.939176	0.11589	0.705833	0.28883	0.702146	0.89975	0.991486	0.56628	0.846609	0.89158	0.988937	0.88034	0.984658	0.55927	0.865097
chr3_95585100	Zm00001eb133070	0.4558	0.885659	0.66035	0.93802	0.014234	0.432053	0.38551	0.76868	0.5675	0.949022	0.65818	0.88732	0.34569	0.875123	0.033182	0.543118	0.73334	0.92953
chr3_95585229	Zm00001eb133070	0.17865	0.734055	0.41729	0.860619	0.29445	0.84005	0.21028	0.633019	0.57393	0.950134	0.14853	0.525678	0.68176	0.960512	0.48141	0.899193	0.19508	0.62233
chr3_95585559	Zm00001eb133070	0.44286	0.881165	0.87058	0.980943	0.063235	0.615172	0.87399	0.969078	0.57878	0.950985	0.8799	0.966522	0.94459	0.994696	0.27162	0.817333	0.82652	0.957535
chr3_95585634	Zm00001eb133070	0.59339	0.926484	0.16509	0.704864	0.53866	0.921965	0.42347	0.791329	0.8387	0.985722	0.94	0.984002	0.5712	0.939744	0.72026	0.957346	0.38057	0.772797
chr3_95585656	Zm00001eb133070	0.51228	0.903749	0.225	0.755081	0.62518	0.943025	0.51585	0.839732	0.85559	0.987387	0.86826	0.96286	0.5731	0.940096	0.77653	0.968039	0.52496	0.849717
chr3_95585704	Zm00001eb133070	0.8287	0.975318	0.052943	0.539366	NA	NA	NA	NA	NA	NA	NA	NA	NA	NA	NA	NA	NA	NA
chr3_95585782	Zm00001eb133070	0.16905	0.725375	0.88249	0.982957	0.37708	0.8723	0.095574	0.485281	0.98319	0.998697	0.63935	0.879444	0.50725	0.925164	0.17231	0.752545	0.47268	0.824545
chr3_95585791	Zm00001eb133070	0.029403	0.486808	0.79582	0.967521	0.26983	0.828591	0.1326	0.543098	0.91532	0.992913	0.65123	0.884444	0.76122	0.97266	0.58331	0.926889	0.94513	0.987842
chr3_95585792	Zm00001eb133070	0.382	0.857413	0.93585	0.99124	0.62922	0.943975	0.80925	0.950835	0.88146	0.989878	0.93807	0.983484	0.89001	0.988757	0.85524	0.980875	0.87044	0.969405
chr3_95585822	Zm00001eb133070	0.25322	0.790589	0.54979	0.907141	0.19886	0.78561	0.83621	0.958675	0.88061	0.989792	0.77596	0.9324	0.3679	0.883556	0.085533	0.655734	0.84354	0.962174
chr3_95585847	Zm00001eb133070	0.25821	0.793767	0.54698	0.906279	0.10469	0.690648	0.64295	0.89464	0.99666	0.999725	0.48859	0.807603	0.44423	0.908146	0.10873	0.687623	0.62519	0.891595
chr3_95586056	Zm00001eb133070	0.59172	0.926038	0.64735	0.934723	0.32764	0.853632	0.78874	0.944648	0.53384	0.942624	0.49693	0.812102	0.24153	0.827329	0.58737	0.927891	0.9236	0.982823
chr3_95586074	Zm00001eb133070	0.97046	0.996319	0.88822	0.983745	0.45963	0.899648	0.31586	0.722352	0.85733	0.987536	0.88312	0.967531	0.47568	0.916998	0.078826	0.644876	0.60805	0.885105
chr3_95586150	Zm00001eb133070	0.52659	0.908187	0.90906	0.987151	0.24295	0.814443	0.8322	0.957515	0.69879	0.969187	0.70356	0.905603	0.40542	0.896258	0.13461	0.717363	0.702	0.919348
chr3_95586190	Zm00001eb133070	0.057402	0.570017	0.8217	0.972373	0.25009	0.818438	0.23279	0.654519	0.73389	0.973645	0.22596	0.616811	0.63303	0.951952	0.42815	0.882394	0.9868	0.997163
chr3_95586200	Zm00001eb133070	0.26903	0.800549	0.58363	0.91736	0.92549	0.991837	0.85967	0.965189	0.28898	0.879921	0.71113	0.90853	0.24033	0.82678	0.36825	0.860549	0.76761	0.940313
chr3_95586201	Zm00001eb133070	0.17703	0.732647	0.31025	0.809485	0.1425	0.736647	0.23429	0.655883	0.4533	0.926129	0.34971	0.722138	0.72979	0.968	0.61206	0.933793	0.39585	0.782078
chr3_95586305	Zm00001eb133070	0.65778	0.941676	0.3789	0.844167	0.81033	0.97673	0.29848	0.709483	0.65781	0.963318	0.69711	0.903122	0.95745	0.995972	0.81082	0.973861	0.54889	0.860565
chr3_95586306	Zm00001eb133070	0.92238	0.989986	0.87731	0.982073	0.18723	0.776775	0.83056	0.957039	0.95025	0.995911	0.97438	0.993316	0.53769	0.932382	0.40328	0.873689	0.55314	0.862451
chr3_95586371	Zm00001eb133070	0.71734	0.954673	0.47943	0.884053	NA	NA	NA	NA	NA	NA	NA	NA	NA	NA	NA	NA	NA	NA
chr3_95586373	Zm00001eb133070	0.34719	0.842099	0.39095	0.849468	0.12557	0.717682	0.97884	0.995243	0.73865	0.97424	0.75352	0.924335	0.3187	0.864534	0.19494	0.770092	0.73842	0.931169
chr3_95586374	Zm00001eb133070	0.55751	0.917025	0.61004	0.924761	0.6259	0.94319	0.41853	0.788533	0.015801	0.598313	0.59629	0.8605	0.062141	0.662782	0.64413	0.941175	0.8242	0.956894
chr3_95586387	Zm00001eb133070	0.16692	0.72348	0.38123	0.84517	0.56438	0.928721	0.55193	0.856662	0.95505	0.996335	0.4517	0.787372	0.93356	0.993614	0.28293	0.822839	0.35854	0.758791
chr3_95586442	Zm00001eb133070	0.41093	0.86914	0.60348	0.922922	0.75647	0.968093	0.45351	0.807972	0.95941	0.996668	0.72588	0.914175	0.96698	0.99692	0.91774	0.989635	0.92501	0.983181
chr3_95586444	Zm00001eb133070	0.36825	0.85154	0.17585	0.714774	0.37901	0.873017	0.54991	0.855759	0.4186	0.918028	0.22423	0.615072	0.30804	0.86005	0.40268	0.873484	0.95935	0.991024
chr3_95586482	Zm00001eb133070	0.29977	0.818325	0.55902	0.91004	0.24007	0.812765	0.74327	0.930254	0.22518	0.854314	0.70831	0.907462	0.042048	0.619584	0.23565	0.797006	0.59857	0.881321
chr3_95586571	Zm00001eb133070	0.12771	0.681619	0.98581	0.998061	0.31212	0.847192	0.074291	0.443307	0.58753	0.952535	0.20168	0.591076	0.60957	0.94757	0.59069	0.92869	0.2657	0.689762
chr3_95586625	Zm00001eb133070	0.39164	0.861362	0.58173	0.916824	0.19588	0.783352	0.85362	0.96352	0.8476	0.986615	0.80029	0.940692	0.61895	0.949394	0.14791	0.730633	0.87575	0.97081
chr3_95586642	Zm00001eb133070	0.27219	0.802471	0.5402	0.904104	0.071698	0.633807	0.57818	0.868343	0.35211	0.900234	0.27913	0.666708	0.23915	0.826151	0.54572	0.917244	0.66419	0.906275
chr3_95586691	Zm00001eb133070	0.57483	0.921672	0.6637	0.93885	0.63133	0.944407	0.90837	0.97813	0.87102	0.988865	0.52467	0.826417	0.34414	0.874546	0.30214	0.832186	0.88949	0.974431
chr3_95586716	Zm00001eb133070	0.6851	0.947768	0.65177	0.935847	0.81323	0.97716	0.1293	0.538682	0.20407	0.843668	0.70289	0.90537	0.05392	0.64657	0.25408	0.807858	0.70132	0.919121
chr3_95586849	Zm00001eb133070	0.18326	0.738275	0.70709	0.949034	0.37705	0.872292	0.32869	0.731503	0.43375	0.921594	0.049652	0.336819	0.30303	0.857858	0.37202	0.861988	0.049912	0.391597
chr3_95586864	Zm00001eb133070	0.3914	0.861271	0.072892	0.583386	0.67755	0.954058	0.91044	0.978636	0.42408	0.919427	0.94578	0.985548	0.25374	0.833892	0.78289	0.969228	0.96464	0.992201
chr3_95586906	Zm00001eb133070	0.21632	0.765229	0.051597	0.535975	0.75193	0.96734	0.82578	0.955678	0.27474	0.874654	0.94781	0.986119	0.15166	0.767178	0.75824	0.964826	0.88372	0.972919
chr3_95586912	Zm00001eb133070	0.043053	0.533552	0.94995	0.993332	0.043743	0.562791	0.0293	0.31511	0.97115	0.997705	0.99333	0.998301	0.98292	0.998438	0.38983	0.86882	0.42651	0.799888
chr3_95586916	Zm00001eb133070	0.21632	0.765229	0.051597	0.535975	0.75193	0.96734	0.82578	0.955678	0.27474	0.874654	0.94781	0.986119	0.15166	0.767178	0.75824	0.964826	0.88372	0.972919
chr3_95586971	Zm00001eb133070	0.03579	0.510648	0.73826	0.955778	0.088177	0.66467	0.043186	0.362561	0.22742	0.855421	0.47802	0.802121	0.24124	0.827193	0.45438	0.891076	0.8142	0.954031
chr3_95587019	Zm00001eb133070	0.08403	0.620655	0.70695	0.948999	0.33612	0.856969	0.12574	0.533549	0.44631	0.924543	0.29452	0.679786	0.29119	0.852488	0.89018	0.986094	0.30439	0.720521
chr3_95587038	Zm00001eb133070	0.45256	0.884553	0.94112	0.992027	0.38132	0.873811	0.017145	0.258024	0.60384	0.95519	0.0097107	0.166941	0.44356	0.908016	0.4926	0.90264	0.024529	0.303127
chr3_95587046	Zm00001eb133070	0.6518	0.940249	0.85917	0.978994	0.016627	0.449035	0.47744	0.820592	0.99359	0.999481	0.25333	0.643445	0.96703	0.996923	0.16695	0.748007	0.75176	0.935362
chr3_95587069	Zm00001eb133070	0.22567	0.771897	0.53801	0.903386	0.47268	0.903633	0.30801	0.716618	0.98868	0.999107	0.75687	0.925548	0.56761	0.938971	0.97421	0.996879	0.35373	0.755632
chr3_95587085	Zm00001eb133070	0.18773	0.742215	0.56655	0.912316	0.20154	0.787573	0.92121	0.981388	0.66307	0.964035	0.49366	0.810329	0.34508	0.874895	0.26867	0.815853	0.98814	0.997449
chr3_95587101	Zm00001eb133070	0.049988	0.551973	0.1939	0.730636	0.053213	0.589909	0.37835	0.764218	0.51101	0.938104	0.30324	0.686905	0.39388	0.892343	0.67199	0.947442	0.54211	0.857482
chr3_95587123	Zm00001eb133070	0.011817	0.384333	0.69986	0.947413	0.23756	0.811378	0.10124	0.49531	0.96395	0.997081	0.24789	0.638355	0.54972	0.935059	0.40449	0.87415	0.31525	0.728595
chr3_95587173	Zm00001eb133070	0.13503	0.690297	0.48255	0.885137	0.12357	0.715314	0.3651	0.755807	0.14637	0.809501	0.24086	0.631625	0.098612	0.715198	0.96432	0.995583	0.65535	0.903049
chr3_95587264	Zm00001eb133070	0.070851	0.597113	0.57505	0.914855	0.70619	0.95956	0.080577	0.456769	0.87377	0.98914	0.47485	0.800368	0.70561	0.964264	0.51649	0.909398	0.14731	0.565629
chr3_95587296	Zm00001eb133070	0.9805	0.997501	0.37441	0.842069	0.10096	0.685089	0.88382	0.971728	0.78298	0.979589	0.79486	0.938815	0.70528	0.964219	0.18017	0.758865	0.86188	0.967056
chr3_95587327	Zm00001eb133070	0.21536	0.76452	0.38557	0.847108	0.23591	0.810359	0.69741	0.914708	0.65844	0.96338	0.87578	0.965214	0.47681	0.917312	0.23487	0.796512	0.82752	0.957836
chr3_95587331	Zm00001eb133070	0.51687	0.905197	0.95408	0.993948	0.0084316	0.378011	0.64894	0.896905	0.53769	0.943333	0.10057	0.450152	0.64761	0.954621	0.15454	0.736981	0.49963	0.837925
chr3_95587398	Zm00001eb133070	0.72131	0.955502	0.88754	0.983696	0.13569	0.729266	0.91783	0.980531	0.26074	0.869214	0.63845	0.879059	0.14711	0.763234	0.35623	0.855629	0.78381	0.945204
chr3_95587403	Zm00001eb133070	0.4017	0.865487	0.82962	0.973838	0.010471	0.399883	0.56522	0.862649	0.43306	0.921401	0.11626	0.477287	0.5943	0.94442	0.20464	0.776898	0.5426	0.857716
chr3_95587406	Zm00001eb133070	0.16163	0.718457	0.75962	0.960301	0.21724	0.798628	0.26961	0.686633	0.12821	0.795912	0.20366	0.593289	0.11234	0.731488	0.82539	0.976217	0.54268	0.857752
chr3_95587449	Zm00001eb133070	0.42708	0.875372	0.16694	0.706654	0.011231	0.407219	0.20534	0.628051	0.24565	0.863306	0.38652	0.747433	0.1941	0.798964	0.62453	0.936664	0.70527	0.920479
chr3_95587474	Zm00001eb133070	0.19143	0.745399	0.96212	0.994768	0.56245	0.928229	0.29589	0.70746	0.88472	0.990155	0.41749	0.767101	0.65767	0.956361	0.62848	0.937602	0.43336	0.80371
chr3_95587486	Zm00001eb133070	0.1274	0.681281	0.68224	0.943262	0.71695	0.961354	0.66615	0.903417	0.57153	0.949735	0.57018	0.848444	0.84656	0.983664	0.60583	0.932265	0.46368	0.819895
chr3_95587554	Zm00001eb133070	0.26561	0.798509	0.28319	0.79386	0.00022005	0.101179	0.65493	0.899184	0.85458	0.987304	0.098794	0.446918	0.97245	0.997469	0.24141	0.800374	0.41951	0.795897
chr3_95587560	Zm00001eb133070	0.33606	0.836743	0.62664	0.929355	0.56991	0.930115	0.67779	0.907761	0.28731	0.879274	0.97322	0.993002	0.22669	0.819427	0.25997	0.811118	0.42824	0.800867
chr3_95587579	Zm00001eb133070	0.4828	0.894551	0.38886	0.848577	0.7916	0.973949	0.29367	0.705939	0.11133	0.784025	0.11661	0.47788	0.17607	0.786611	0.88222	0.984955	0.43921	0.806873
chr3_95587584	Zm00001eb133070	0.36336	0.849455	0.48122	0.884644	0.78145	0.972247	0.30425	0.713782	0.10113	0.774291	0.13255	0.503021	0.14917	0.764921	0.99004	0.998813	0.48063	0.82854
chr3_95587687	Zm00001eb133070	0.25029	0.788776	0.95648	0.994334	0.72204	0.962258	0.10774	0.506201	0.69687	0.968894	0.080563	0.411074	0.7264	0.967459	0.42819	0.882407	0.049277	0.389824
chr3_95587693	Zm00001eb133070	0.13058	0.685074	0.076948	0.59116	0.75547	0.967908	0.090085	0.475256	0.88732	0.990402	0.011873	0.182483	0.66316	0.957341	0.25382	0.80771	0.102	0.499121
chr3_95587717	Zm00001eb133070	0.2404	0.782162	0.93099	0.990495	0.70611	0.959549	0.11142	0.512123	0.60655	0.955619	0.083693	0.417533	0.66581	0.957777	0.41589	0.878121	0.051687	0.396398
chr3_95587725	Zm00001eb133070	0.2404	0.782162	0.93099	0.990495	0.70611	0.959549	0.11142	0.512123	0.60655	0.955619	0.083693	0.417533	0.66581	0.957777	0.41589	0.878121	0.051687	0.396398
chr3_95587738	Zm00001eb133070	0.2404	0.782162	0.93099	0.990495	0.70611	0.959549	0.11142	0.512123	0.60655	0.955619	0.083693	0.417533	0.66581	0.957777	0.41589	0.878121	0.051687	0.396398
chr3_95587769	Zm00001eb133070	0.23469	0.778227	0.97678	0.99684	0.69645	0.957802	0.075083	0.445065	0.60938	0.956072	0.058719	0.360944	0.6667	0.957943	0.36761	0.860306	0.037826	0.355066
chr3_95587772	Zm00001eb133070	0.23469	0.778227	0.97678	0.99684	0.69645	0.957802	0.075083	0.445065	0.60938	0.956072	0.058719	0.360944	0.6667	0.957943	0.36761	0.860306	0.037826	0.355066
chr3_95587784	Zm00001eb133070	0.23611	0.779237	0.94034	0.991895	0.70772	0.95969	0.086477	0.46848	0.6568	0.963169	0.06909	0.386055	0.71106	0.965072	0.3618	0.857962	0.042227	0.369308
chr3_95587902	Zm00001eb133070	0.13617	0.691579	0.92637	0.989822	0.542	0.922862	0.034211	0.333637	0.51308	0.938534	0.053703	0.347874	0.46853	0.915065	0.21708	0.78524	0.044896	0.377501
chr3_95587938	Zm00001eb133070	0.1735	0.729468	0.88405	0.983219	0.59142	0.935294	0.049075	0.380482	0.61709	0.957274	0.056944	0.356394	0.68899	0.961605	0.22477	0.790279	0.037355	0.353483
chr3_95587945	Zm00001eb133070	0.1735	0.729468	0.88405	0.983219	0.59142	0.935294	0.049075	0.380482	0.61709	0.957274	0.056944	0.356394	0.68899	0.961605	0.22477	0.790279	0.037355	0.353483
chr3_95588191	Zm00001eb133070	0.040278	0.525202	0.98008	0.9973	0.45591	0.898543	0.11967	0.524779	0.75644	0.976387	0.070653	0.389605	0.92863	0.993116	0.61453	0.93439	0.054038	0.402742
chr3_95588212	Zm00001eb133070	0.10824	0.656938	0.76315	0.961084	0.66268	0.951064	0.16262	0.581339	0.72052	0.97191	0.1116	0.469452	0.87648	0.987274	0.41611	0.878206	0.069188	0.438317
chr3_95588238	Zm00001eb133070	0.14132	0.697403	0.90526	0.986558	0.58992	0.934948	0.072103	0.438415	0.88844	0.990505	0.059015	0.36172	0.96755	0.996975	0.32445	0.842434	0.037027	0.352368
chr3_95588267	Zm00001eb133070	0.14413	0.700472	0.87424	0.981571	0.56189	0.928071	0.10852	0.507469	0.92366	0.993645	0.078688	0.407118	0.90231	0.990182	0.34125	0.849494	0.065589	0.43046
chr3_95588296	Zm00001eb133070	0.14111	0.697155	0.85017	0.977427	0.53522	0.921021	0.062439	0.415954	0.62727	0.958822	0.05968	0.363447	0.7052	0.964207	0.24267	0.801132	0.055206	0.405732
chr3_95588302	Zm00001eb133070	0.14111	0.697155	0.85017	0.977427	0.53522	0.921021	0.062439	0.415954	0.62727	0.958822	0.05968	0.363447	0.7052	0.964207	0.24267	0.801132	0.055206	0.405732
chr3_95588392	Zm00001eb133070	0.41899	0.872204	0.43847	0.868795	0.42139	0.887513	0.49543	0.829749	0.41337	0.916704	0.084673	0.41953	0.34573	0.875134	0.17829	0.757345	0.14427	0.561598
chr3_95588417	Zm00001eb133070	0.27364	0.803322	0.63884	0.932456	0.54652	0.924056	0.13992	0.552997	0.94274	0.995288	0.039247	0.305256	0.94053	0.994273	0.28756	0.825093	0.043055	0.371927
chr3_95588500	Zm00001eb133070	0.28465	0.809809	0.51232	0.894999	0.4245	0.888528	0.064179	0.420171	0.80684	0.982315	0.034763	0.290093	0.70966	0.964844	0.69857	0.952947	0.018142	0.271369
chr3_95588590	Zm00001eb133070	0.165	0.721604	0.8583	0.978864	0.62845	0.943796	0.030971	0.321626	0.57146	0.949724	0.019788	0.228085	0.68119	0.9604	0.281	0.821912	0.0099062	0.215548
chr3_95588633	Zm00001eb133070	0.16925	0.725586	0.78682	0.965836	0.67298	0.953212	0.039341	0.35083	0.35289	0.900477	0.0317	0.278953	0.48488	0.919447	0.24555	0.802874	0.016445	0.261576
chr3_95588680	Zm00001eb133070	0.31577	0.826817	0.67805	0.942259	0.37873	0.872923	0.059582	0.408805	0.96594	0.997257	0.030835	0.275708	0.77434	0.97449	0.17728	0.75655	0.025035	0.305422
chr3_95588702	Zm00001eb133070	0.26905	0.800564	0.64943	0.935254	0.38124	0.873775	0.065661	0.423694	0.97408	0.99794	0.023819	0.247172	0.82758	0.981335	0.21557	0.78423	0.021909	0.290966
chr3_95588832	Zm00001eb133070	0.14397	0.700314	0.94595	0.992725	0.087406	0.66334	0.10285	0.498052	0.92833	0.994067	0.011962	0.183116	0.86681	0.986141	0.30668	0.834442	0.060451	0.418459
chr3_95588836	Zm00001eb133070	0.048635	0.548565	0.95345	0.993862	0.065486	0.620404	0.18356	0.60532	0.82286	0.984015	0.023927	0.247648	0.83076	0.981654	0.63288	0.9386	0.1203	0.5282
chr3_95588917	Zm00001eb133070	0.53962	0.911925	0.53732	0.903147	0.8839	0.986717	0.085257	0.466047	0.58302	0.951763	0.074965	0.39905	0.86381	0.985815	0.24723	0.803851	0.16748	0.590976
chr3_95588975	Zm00001eb133070	0.34041	0.838857	0.88972	0.984014	0.59207	0.935451	0.40355	0.779723	0.83677	0.985497	0.088737	0.427642	0.46628	0.914446	0.83584	0.977949	0.083151	0.466663
chr3_95589071	Zm00001eb133070	0.3237	0.830725	0.2123	0.745441	0.041221	0.554805	0.51229	0.838016	0.27391	0.87431	0.61475	0.868817	0.29577	0.854537	0.83301	0.977492	0.39758	0.783147
chr3_95589082	Zm00001eb133070	0.092403	0.634193	0.79864	0.968078	0.5259	0.918657	0.055395	0.397816	0.055984	0.712538	0.12309	0.488375	0.13223	0.750145	0.59738	0.930284	0.14214	0.558784
chr3_95589083	Zm00001eb133070	0.47544	0.892349	0.62248	0.928271	0.19189	0.780277	0.14487	0.55915	0.51074	0.938039	0.29713	0.68195	0.22298	0.817226	0.99027	0.998846	0.25399	0.679687
chr3_95589091	Zm00001eb133070	0.049251	0.550127	0.55581	0.90901	0.57838	0.932175	0.10196	0.496521	0.26737	0.871752	0.12675	0.494132	0.50415	0.924384	0.79395	0.971076	0.12846	0.540256
chr3_95589097	Zm00001eb133070	0.049251	0.550127	0.55581	0.90901	0.57838	0.932175	0.10196	0.496521	0.26737	0.871752	0.12675	0.494132	0.50415	0.924384	0.79395	0.971076	0.12846	0.540256
chr3_95589237	Zm00001eb133070	0.10547	0.653208	0.92486	0.989579	0.62108	0.942067	0.044349	0.36623	0.16686	0.822772	0.051572	0.342099	0.27963	0.847055	0.33723	0.84791	0.031293	0.331681
chr3_95589301	Zm00001eb133070	0.081453	0.616502	0.9709	0.99598	0.4911	0.909023	0.057355	0.403155	0.30034	0.883768	0.057909	0.358874	0.37805	0.887138	0.35067	0.853316	0.035958	0.348689
chr3_95589309	Zm00001eb133070	0.13184	0.686669	0.78065	0.964574	0.47594	0.904576	0.064727	0.421494	0.23868	0.860342	0.061137	0.367093	0.22238	0.816913	0.46703	0.894937	0.029951	0.326411
chr3_95589315	Zm00001eb133070	0.13184	0.686669	0.78065	0.964574	0.47594	0.904576	0.064727	0.421494	0.23868	0.860342	0.061137	0.367093	0.22238	0.816913	0.46703	0.894937	0.029951	0.326411
chr3_95589406	Zm00001eb133070	0.17426	0.730135	0.69724	0.946806	0.42023	0.887122	0.029329	0.31522	0.35688	0.901737	0.052456	0.344511	0.44707	0.908885	0.10551	0.683574	0.026333	0.311204
chr3_95589412	Zm00001eb133070	0.053492	0.560835	0.61706	0.926752	0.32589	0.852878	0.050024	0.383201	0.33622	0.895459	0.06139	0.367723	0.46136	0.91305	0.32164	0.841153	0.041651	0.367548
chr3_95589425	Zm00001eb133070	0.18043	0.735653	0.71615	0.950991	0.43973	0.893465	0.03839	0.348305	0.34804	0.899088	0.070504	0.389264	0.47632	0.917168	0.10881	0.687716	0.033742	0.340789
chr3_95589433	Zm00001eb133070	0.20113	0.753524	0.96135	0.994657	0.52855	0.9193	0.056569	0.401002	0.31747	0.889352	0.092616	0.435172	0.37447	0.885907	0.14727	0.730031	0.040799	0.364824
chr3_95589464	Zm00001eb133070	0.55981	0.917666	0.69166	0.945498	0.16632	0.759957	0.14001	0.553121	0.3512	0.899944	0.3997	0.756037	0.26758	0.84106	0.94669	0.993296	0.38944	0.778263
chr3_95589483	Zm00001eb133070	0.55815	0.91721	0.52819	0.900276	0.8748	0.985525	0.28174	0.69649	0.85511	0.987343	0.42671	0.772778	0.69483	0.962588	0.67229	0.947502	0.12887	0.540838
chr3_95589526	Zm00001eb133070	0.3583	0.84713	0.82379	0.972756	0.58916	0.934775	0.41311	0.78536	0.25673	0.867573	0.49589	0.811524	0.77451	0.974511	0.43427	0.884385	0.28839	0.708239
chr3_95591634	Zm00001eb133070	0.19875	0.751656	0.60812	0.924235	0.66419	0.951331	0.10848	0.507402	0.46678	0.929155	0.22661	0.617412	0.70644	0.964384	0.52489	0.911727	0.10246	0.499902
chr3_95591696	Zm00001eb133070	0.037696	0.516893	0.71262	0.950267	0.41096	0.883988	0.11091	0.511287	0.54955	0.945741	0.1893	0.577597	0.72875	0.967813	0.89059	0.986152	0.095107	0.487414
chr3_95591727	Zm00001eb133070	0.10826	0.656972	0.86417	0.979892	0.51859	0.916812	0.072706	0.439778	0.80254	0.981823	0.11151	0.469297	0.87118	0.986655	0.43794	0.885626	0.052516	0.398689
chr3_95591833	Zm00001eb133070	0.22899	0.774244	0.96646	0.995383	0.61263	0.940156	0.074273	0.443272	0.56568	0.948694	0.092897	0.435708	0.66461	0.957582	0.27591	0.819432	0.054089	0.402894
chr3_95591834	Zm00001eb133070	0.075875	0.606485	0.94183	0.992139	0.49369	0.909782	0.11711	0.520867	0.53752	0.943295	0.10714	0.461759	0.68053	0.960286	0.64113	0.940503	0.08157	0.463612
chr3_95591891	Zm00001eb133070	0.098231	0.642747	0.93455	0.991037	0.47971	0.905711	0.04897	0.380177	0.55592	0.946939	0.055511	0.352675	0.58991	0.943584	0.24541	0.802798	0.06159	0.42114
chr3_95592143	Zm00001eb133070	0.19589	0.749333	0.88708	0.983687	0.54773	0.924376	0.083426	0.462576	0.58085	0.951367	0.11828	0.48063	0.77763	0.974927	0.26359	0.813122	0.058916	0.41482
chr3_95592146	Zm00001eb133070	0.19589	0.749333	0.88708	0.983687	0.54773	0.924376	0.083426	0.462576	0.58085	0.951367	0.11828	0.48063	0.77763	0.974927	0.26359	0.813122	0.058916	0.41482
chr3_95592249	Zm00001eb133070	0.14537	0.701854	0.7712	0.962717	0.56372	0.928545	0.031603	0.324062	0.65006	0.962149	0.043992	0.32019	0.76959	0.97383	0.16274	0.74439	0.026028	0.309911
chr3_95592416	Zm00001eb133070	0.22569	0.771914	0.82151	0.972336	0.63244	0.944639	0.059149	0.407668	0.62949	0.959144	0.068468	0.384614	0.70929	0.964784	0.2699	0.816455	0.038079	0.355953
chr3_95592465	Zm00001eb133070	0.15159	0.708285	0.92265	0.989258	0.5892	0.934788	0.045907	0.371031	0.68052	0.966516	0.050839	0.34009	0.75229	0.971319	0.30518	0.833686	0.029719	0.325424
chr3_95592479	Zm00001eb133070	0.1494	0.706171	0.83984	0.975645	0.47244	0.903566	0.032302	0.326647	0.81996	0.983714	0.027776	0.263829	0.93223	0.993492	0.25842	0.810292	0.016637	0.262709
chr3_95592605	Zm00001eb133070	0.32587	0.831867	0.9791	0.997161	0.62882	0.943877	0.050187	0.383628	0.5586	0.947461	0.072809	0.394339	0.67629	0.959571	0.29565	0.829151	0.054884	0.404938
chr3_95592639	Zm00001eb133070	0.13611	0.69151	0.88187	0.982855	0.59595	0.936338	0.021308	0.279892	0.61759	0.957389	0.042591	0.315883	0.88997	0.98875	0.45804	0.892204	0.03089	0.330076
chr3_95594636	Zm00001eb133070	0.77657	0.96621	0.75592	0.959539	0.83365	0.980281	0.30057	0.711071	0.45042	0.925472	0.25486	0.644852	0.13266	0.750546	0.39847	0.871991	0.12602	0.536628
chr3_95594874	Zm00001eb133070	0.94951	0.993587	0.2858	0.795407	0.51218	0.915003	0.32934	0.731963	0.90992	0.99239	0.47677	0.801434	0.77527	0.974615	0.76501	0.965964	0.85753	0.96598
chr3_95594949	Zm00001eb133070	0.30952	0.823563	0.52408	0.898918	0.19782	0.784764	0.98495	0.996619	0.41551	0.917249	0.83856	0.953356	0.29059	0.852192	0.096849	0.671885	0.38231	0.773861
chr3_95594977	Zm00001eb133070	0.29881	0.817815	0.50111	0.891337	0.75251	0.967436	0.018961	0.267936	0.22289	0.853254	0.056215	0.354493	0.90165	0.990117	0.16842	0.749308	0.15227	0.572017
chr3_95595012	Zm00001eb133070	0.02708	0.47666	0.38321	0.846018	0.078503	0.647538	0.84249	0.960461	0.16196	0.81971	0.80481	0.942197	0.44425	0.908146	0.8295	0.976872	0.29671	0.714748
chr3_95595077	Zm00001eb133070	0.55948	0.917573	0.22399	0.754316	0.29791	0.841195	0.19813	0.620796	0.76702	0.977655	0.19769	0.586636	0.90786	0.990793	0.86382	0.982169	0.71644	0.924137
chr3_95595089	Zm00001eb133070	0.14754	0.704169	0.66818	0.939886	0.62868	0.943849	0.64149	0.894106	0.80157	0.981744	0.35293	0.724469	0.33729	0.871849	0.56807	0.923019	0.75082	0.935064
chr3_95596192	Zm00001eb133070	0.44874	0.883258	0.35927	0.834997	0.98645	0.998599	0.18648	0.608526	0.76984	0.97796	0.84589	0.955748	0.071965	0.678695	0.56772	0.922928	0.51498	0.845105
chr3_95596234	Zm00001eb133070	0.34148	0.839356	0.20269	0.737831	0.12265	0.714256	0.59334	0.874747	0.68253	0.966796	0.34596	0.719482	0.68207	0.960566	0.86565	0.982423	0.59204	0.878682
chr3_95596269	Zm00001eb133070	0.65161	0.940206	0.72782	0.953562	0.087225	0.663029	0.5264	0.844824	0.047467	0.696463	0.058238	0.359725	0.12126	0.740953	0.43981	0.886272	0.099889	0.495537
chr3_95596284	Zm00001eb133070	0.82043	0.973937	0.32472	0.817285	0.047148	0.572897	0.55535	0.858201	0.80561	0.982155	0.28066	0.668028	0.53287	0.931259	0.93918	0.992389	0.35659	0.757511
chr3_95598189	Zm00001eb133070	0.78354	0.967546	0.66441	0.939003	0.80207	0.975466	0.35567	0.749781	0.69745	0.968991	0.52773	0.827958	0.93506	0.993776	0.36793	0.860422	0.75255	0.935613
chr3_95599926	Zm00001eb133070	0.00019548	0.138287	0.12155	0.658519	0.99634	0.999664	0.47985	0.821864	0.36176	0.903124	0.53337	0.830768	0.97452	0.997683	0.6985	0.952935	0.81129	0.953201
chr3_95600158	Zm00001eb133070	0.69734	0.950453	0.96131	0.994652	0.18905	0.778134	0.10599	0.503302	0.80131	0.981722	0.7446	0.921034	0.84899	0.983971	0.95153	0.99393	0.55781	0.864454
chr3_95600223	Zm00001eb133070	0.03117	0.493755	0.41173	0.858359	0.33027	0.854645	0.50415	0.834121	0.90858	0.992271	0.97093	0.992407	0.80494	0.978436	0.22545	0.790716	0.80112	0.950267
chr3_95601395	Zm00001eb133070	0.72086	0.955409	0.8132	0.970791	0.1429	0.737049	0.7509	0.932762	0.12808	0.795809	0.86291	0.961195	0.11682	0.736299	0.68708	0.950608	0.99336	0.998552
chr3_95601508	Zm00001eb133070	0.9351	0.991803	0.33693	0.823747	0.16723	0.760753	0.066843	0.426485	0.92718	0.993959	0.15456	0.533864	0.48113	0.918464	0.21961	0.786956	0.26442	0.688672
chr3_95601536	Zm00001eb133070	0.75165	0.961627	0.76326	0.961111	0.050309	0.58194	0.47915	0.821488	0.22954	0.856198	0.85229	0.957813	0.28104	0.847735	0.34408	0.850628	0.62701	0.892329
chr3_95601549	Zm00001eb133070	0.53156	0.909656	0.58774	0.918566	0.031269	0.520134	0.45947	0.811137	0.25918	0.868609	0.8128	0.944887	0.24274	0.827979	0.44424	0.887726	0.54903	0.860629
chr3_95602827	Zm00001eb133070	0.023906	0.462422	0.0020996	0.208892	0.45289	0.89762	0.43964	0.800367	0.34805	0.899091	0.64066	0.879993	0.22404	0.817827	0.92515	0.990619	0.63883	0.896845
chr3_95602887	Zm00001eb133070	0.030983	0.493002	0.69532	0.946349	0.69407	0.957342	0.9427	0.986668	0.97293	0.997843	0.96371	0.990495	0.22909	0.820682	0.0013079	0.259692	0.8561	0.965583
chr3_95602898	Zm00001eb133070	0.49582	0.898752	0.66405	0.938914	0.10047	0.684382	0.35998	0.752605	0.36277	0.903366	0.5713	0.848979	0.24374	0.828458	0.61825	0.935257	0.54566	0.859094
chr3_95602916	Zm00001eb133070	0.65126	0.940136	0.40798	0.856818	0.41171	0.88423	0.39702	0.775737	0.045125	0.691241	0.025177	0.253116	0.66925	0.95838	0.28569	0.824134	0.4578	0.816802
chr3_95602940	Zm00001eb133070	0.17169	0.727962	0.040903	0.504656	0.70104	0.95864	0.94166	0.986415	0.10291	0.776028	0.94487	0.985299	0.027186	0.574614	0.50521	0.906377	0.80374	0.951027
chr3_95602984	Zm00001eb133070	0.81859	0.973629	0.71642	0.951049	0.06077	0.609299	0.43316	0.796834	0.21931	0.851473	0.6117	0.867463	0.17902	0.788688	0.39697	0.87144	0.81321	0.953739
chr3_95603880	NA	NA	NA	NA	NA	0.56487	0.928848	0.81091	0.951311	0.058258	0.716953	0.098576	0.446512	0.052033	0.642596	0.20196	0.775102	0.26488	0.689068
chr3_95604110	Zm00001eb133070	0.69361	0.949705	0.42595	0.863766	0.3949	0.87861	0.79598	0.946857	0.74172	0.974624	0.3759	0.740399	0.55233	0.935607	0.28529	0.823942	0.66258	0.905679
chr3_95604128	Zm00001eb133070	0.080486	0.614865	0.17733	0.716148	0.46817	0.902299	0.98248	0.996066	0.87888	0.989618	0.40663	0.760465	0.66876	0.958284	0.55247	0.919082	0.93101	0.984642
chr3_95604237	Zm00001eb133070	0.87499	0.982903	0.49362	0.88878	0.15752	0.751748	0.89033	0.973485	0.073183	0.740697	0.8663	0.962241	0.25374	0.833892	0.53979	0.915812	0.04698	0.383677
chr3_95604850	Zm00001eb133070	0.8986	0.986504	0.61426	0.925983	0.39925	0.880111	0.03985	0.351953	0.3203	0.890288	0.41658	0.766536	0.30261	0.857644	0.45978	0.892696	0.71211	0.922689
chr3_95605019	Zm00001eb133070	0.43225	0.877287	0.96919	0.995749	0.82039	0.978249	0.75346	0.93359	0.30193	0.88436	0.09028	0.430628	0.68419	0.960899	0.62767	0.937413	0.336	0.743463
chr3_95605025	Zm00001eb133070	0.077946	0.610331	0.29159	0.798775	0.96373	0.996253	0.6702	0.904932	0.46097	0.927886	0.12015	0.483655	0.88942	0.988696	0.48263	0.899599	0.26684	0.690715
chr3_95605880	Zm00001eb133070	0.4877	0.896179	0.66819	0.939888	0.14516	0.739414	0.24172	0.66265	0.34744	0.898918	0.55223	0.840046	0.3207	0.865387	0.84087	0.978762	0.52078	0.847812
chr3_95605941	Zm00001eb133070	0.14073	0.696746	0.70926	0.949499	0.47897	0.905474	0.13284	0.543443	0.47865	0.931684	0.22945	0.620363	0.46439	0.913886	0.39245	0.869815	0.12846	0.540256
chr3_95606079	Zm00001eb133070	0.43063	0.876692	0.87975	0.982504	0.48107	0.906094	0.15458	0.571579	0.39753	0.912488	0.16537	0.548184	0.45023	0.909844	0.43502	0.884664	0.17425	0.598982
chr3_95606081	Zm00001eb133070	0.43063	0.876692	0.87975	0.982504	0.48107	0.906094	0.15458	0.571579	0.39753	0.912488	0.16537	0.548184	0.45023	0.909844	0.43502	0.884664	0.17425	0.598982
chr3_95606350	Zm00001eb133070	0.21007	0.760573	0.98789	0.99834	0.68583	0.955724	0.030124	0.318342	0.24094	0.861195	0.033228	0.284576	0.35441	0.878417	0.13335	0.716112	0.028522	0.320421
chr3_95606386	Zm00001eb133070	0.183	0.738031	0.31917	0.81438	0.51905	0.916933	0.51638	0.839987	0.76248	0.977148	0.25057	0.640926	0.53216	0.931079	0.15246	0.735028	0.20306	0.630735
chr3_95606686	Zm00001eb133070	0.48091	0.893968	0.70085	0.947641	0.36425	0.86777	0.61033	0.881603	0.79137	0.980597	0.22623	0.617054	0.45046	0.909942	0.19241	0.76819	0.15861	0.580045
chr3_95606782	Zm00001eb133070	0.2419	0.7832	0.71176	0.950081	0.33589	0.856895	0.058836	0.40687	0.7703	0.978012	0.050477	0.339067	0.84835	0.983898	0.32671	0.843386	0.03969	0.361252
chr3_95606788	Zm00001eb133070	0.21334	0.762981	0.70794	0.949189	0.40492	0.882073	0.11319	0.514827	0.63322	0.959736	0.089368	0.428843	0.75199	0.971266	0.43988	0.886294	0.067385	0.434429
chr3_95606880	Zm00001eb133070	0.1903	0.744483	0.84498	0.976496	0.46986	0.902796	0.039196	0.35083	0.54867	0.945566	0.086035	0.4223	0.64914	0.954905	0.24069	0.799962	0.049344	0.390008
chr3_95606898	Zm00001eb133070	0.1903	0.744483	0.84498	0.976496	0.46986	0.902796	0.039196	0.35083	0.54867	0.945566	0.086035	0.4223	0.64914	0.954905	0.24069	0.799962	0.049344	0.390008
chr3_95606962	Zm00001eb133070	0.54332	0.913009	0.61941	0.927399	0.15297	0.74728	0.14375	0.557668	0.3176	0.88941	0.39487	0.752865	0.25874	0.836509	0.92614	0.990756	0.39042	0.778852
chr3_95606984	Zm00001eb133070	0.1737	0.729644	0.87577	0.981814	0.47838	0.905278	0.041484	0.357252	0.51083	0.938062	0.10104	0.451033	0.52109	0.92856	0.32485	0.842573	0.075075	0.45065
chr3_95607033	Zm00001eb133070	0.211	0.761254	0.809	0.970037	0.38153	0.873882	0.034493	0.334666	0.49312	0.934473	0.045626	0.325098	0.62464	0.950452	0.2197	0.787004	0.031023	0.330608
chr3_95607064	Zm00001eb133070	0.17568	0.731421	0.84373	0.976329	0.47068	0.903071	0.032793	0.328538	0.50811	0.937498	0.043193	0.317743	0.63602	0.952509	0.22099	0.787855	0.032575	0.336418
chr3_95608432	Zm00001eb133070	0.099222	0.644283	0.48421	0.885715	0.71418	0.960843	0.33564	0.736432	0.71732	0.971561	0.6233	0.872551	0.72978	0.967997	0.43264	0.883827	0.62908	0.89314
chr3_95608479	Zm00001eb133070	0.425	0.874584	0.94776	0.993007	0.79127	0.973889	0.019749	0.271959	0.83879	0.985732	0.21492	0.605456	0.90652	0.990651	0.0047137	0.359145	0.31915	0.731445
chr3_95609387	Zm00001eb133070	0.12845	0.682518	0.59813	0.921528	0.04244	0.558722	0.85857	0.96488	0.16026	0.818712	0.71549	0.910207	0.37387	0.885717	0.33362	0.846391	0.79256	0.947792
chr3_95609594	Zm00001eb133070	0.23697	0.779837	0.70999	0.949671	0.9368	0.993167	0.34976	0.745885	0.32137	0.890659	0.29309	0.678587	0.16389	0.777084	0.54819	0.917892	0.037467	0.353846
chr3_95609815	Zm00001eb133070	0.1925	0.746339	0.112	0.646416	0.68709	0.955958	0.5521	0.856741	0.51496	0.93889	0.7246	0.913718	0.89883	0.989771	0.68506	0.950196	0.62571	0.891804
chr3_95609850	Zm00001eb133070	0.090696	0.631594	0.034865	0.484191	0.99972	0.999973	0.77654	0.940886	0.63074	0.959336	0.96741	0.991462	0.99396	0.999468	0.41483	0.877784	0.42413	0.798522
chr3_95610056	Zm00001eb133070	0.26418	0.797591	0.049639	0.530746	0.094845	0.675652	0.16	0.578231	0.083905	0.755234	0.62036	0.87125	0.85642	0.984847	0.056917	0.604038	0.80583	0.951648
chr3_95610085	Zm00001eb133070	0.29252	0.814304	0.02491	0.442961	0.25983	0.823619	0.31453	0.721377	0.23691	0.859642	0.68034	0.896374	0.9436	0.99459	0.12766	0.709926	0.97706	0.995033
chr3_95610343	Zm00001eb133070	0.42852	0.875894	0.84634	0.976751	0.83888	0.981013	0.028642	0.312399	0.15661	0.816374	0.0028684	0.0943315	0.3168	0.863796	0.1229	0.704687	0.00044113	0.0632857
chr3_95610357	Zm00001eb133070	0.92539	0.990399	0.83134	0.974184	0.79606	0.974648	0.91112	0.978814	0.50253	0.936337	0.84111	0.95417	0.31084	0.86127	0.63271	0.938565	0.30467	0.720742
chr3_95610414	Zm00001eb133070	0.57613	0.921995	0.7767	0.963795	0.56583	0.929068	0.46525	0.814214	0.36409	0.903708	0.96678	0.991311	0.45622	0.911653	0.61593	0.934719	0.4036	0.786737
chr3_95610419	Zm00001eb133070	0.88242	0.984053	0.14373	0.683437	0.59889	0.937078	0.057993	0.40473	NA	NA	0.0056871	0.131051	0.85677	0.984877	NA	NA	0.015299	0.254535
chr3_95610428	Zm00001eb133070	0.66288	0.942795	0.84866	0.977162	0.66943	0.952433	0.59375	0.87492	0.51586	0.939043	0.57268	0.849639	0.30349	0.85807	0.82526	0.976199	0.73195	0.929093
chr3_9696808	Zm00001eb122260	0.884	0.98431	0.85056	0.977483	0.44799	0.896092	0.80183	0.948636	0.86673	0.988471	0.21651	0.607113	0.99556	0.999611	0.65095	0.942722	0.6547	0.902802
chr3_9696887	Zm00001eb122260	0.21531	0.764477	0.47104	0.881002	0.47717	0.904922	0.60049	0.877553	0.58984	0.952888	0.20377	0.593407	0.20287	0.804812	0.15144	0.734056	0.46384	0.819981
chr3_9697381	Zm00001eb122260	0.60322	0.928379	0.0022494	0.213172	0.03845	0.545527	0.59263	0.874472	0.41789	0.917831	0.42476	0.771592	0.60055	0.945725	0.43522	0.884716	0.82885	0.958215
chr3_9697547	Zm00001eb122260	0.34085	0.839074	0.52613	0.899614	0.89532	0.988167	0.827	0.956014	0.72128	0.972004	0.47594	0.800974	0.33604	0.871407	0.23628	0.797406	0.76186	0.938527
chr3_9697985	Zm00001eb122260	0.82337	0.974436	0.0031963	0.238347	0.49067	0.908913	0.11195	0.512953	0.24685	0.863861	0.62258	0.872244	0.19602	0.800209	0.26351	0.813071	0.12999	0.542377
chr3_9698100	Zm00001eb122260	0.307	0.82227	0.54885	0.906859	0.51359	0.915424	0.70044	0.915793	0.80731	0.982382	0.39896	0.755547	0.37753	0.886948	0.1869	0.764139	0.56234	0.866344
chr3_9698165	Zm00001eb122260	0.61895	0.932405	0.00091467	0.160268	0.015548	0.441803	0.69299	0.913188	0.48501	0.932992	0.37356	0.738811	0.69818	0.963138	0.40038	0.872694	0.68258	0.912735
chr3_9698395	Zm00001eb122260	0.57138	0.920768	0.54231	0.904788	0.81482	0.97741	0.49883	0.831474	0.4435	0.923851	0.016918	0.213038	0.65102	0.955196	0.32174	0.841207	0.32706	0.737125
chr3_9698408	Zm00001eb122260	0.26847	0.800194	0.70453	0.948449	0.50348	0.912648	0.5207	0.842083	0.45738	0.927022	0.075332	0.399802	0.11451	0.733727	0.14436	0.727218	0.34561	0.750107
chr3_9698465	Zm00001eb122260	0.307	0.82227	0.54885	0.906859	0.51359	0.915424	0.70044	0.915793	0.80731	0.982382	0.39896	0.755547	0.37753	0.886948	0.1869	0.764139	0.56234	0.866344
chr3_9698581	Zm00001eb122260	0.8241	0.974556	0.025778	0.447117	0.35334	0.863679	0.2821	0.696792	0.8462	0.986462	0.4263	0.772543	0.88927	0.988677	0.038767	0.560338	0.95349	0.989729
chr3_9698649	Zm00001eb122260	0.48495	0.895236	0.00024562	0.10767	0.0085285	0.379088	0.47654	0.820113	0.68431	0.967056	0.56034	0.843841	0.81002	0.979085	0.45563	0.891437	0.96601	0.992507
chr3_9698650	Zm00001eb122260	0.48495	0.895236	0.00024562	0.10767	0.0085285	0.379088	0.47654	0.820113	0.68431	0.967056	0.56034	0.843841	0.81002	0.979085	0.45563	0.891437	0.96601	0.992507
chr3_9698693	Zm00001eb122260	0.87899	0.983523	0.010282	0.343436	0.12093	0.712176	0.48938	0.826707	0.68925	0.967792	0.8965	0.971577	0.77743	0.974898	0.75505	0.96422	0.89633	0.976193
chr3_9698862	Zm00001eb122260	0.44561	0.882145	0.00086632	0.1573	0.020807	0.473422	0.61044	0.881645	0.53195	0.94224	0.45698	0.790348	0.73345	0.968546	0.4631	0.893698	0.81478	0.954193
chr3_9699063	Zm00001eb122260	0.60565	0.928941	0.13148	0.670272	0.037121	0.54086	0.3967	0.775547	0.54269	0.944378	0.7113	0.908593	0.6073	0.947124	0.13866	0.721493	0.49321	0.834792
chr3_9699311	Zm00001eb122260	0.307	0.82227	0.54885	0.906859	0.51359	0.915424	0.70044	0.915793	0.80731	0.982382	0.39896	0.755547	0.37753	0.886948	0.1869	0.764139	0.56234	0.866344
chr3_9829281	Zm00001eb122300	0.98661	0.99829	0.70595	0.948778	0.7885	0.973439	0.93636	0.985102	0.78655	0.980033	0.76034	0.926792	0.3843	0.889292	0.49737	0.90406	0.67845	0.911389
chr3_9829370	Zm00001eb122300	0.051779	0.55653	0.4463	0.871772	0.26669	0.826974	0.93212	0.984049	0.81399	0.983081	0.36101	0.730201	0.73707	0.96908	0.62925	0.937787	0.95786	0.990674
chr3_9829371	Zm00001eb122300	0.099224	0.644285	0.5556	0.908945	0.41275	0.884585	0.10054	0.494089	0.25714	0.867752	0.43586	0.778158	0.67472	0.959274	0.053336	0.596124	0.59404	0.879464
chr3_9829380	Zm00001eb122300	0.024537	0.465236	0.29347	0.799821	0.46016	0.899803	0.0045809	0.155644	0.36343	0.903563	0.10528	0.458649	0.19689	0.800777	0.27086	0.81691	0.036912	0.351963
chr3_9829439	Zm00001eb122300	0.020731	0.445593	0.2611	0.780169	0.25573	0.821436	0.050391	0.38422	0.093143	0.766184	0.27095	0.659584	0.26731	0.840907	0.23219	0.794885	0.18382	0.609961
chr3_9829444	Zm00001eb122300	0.026194	0.472807	0.32601	0.818012	0.30188	0.842876	0.075495	0.446028	0.043744	0.688451	0.46052	0.792345	0.12429	0.742516	0.3327	0.846011	0.28692	0.70709
chr3_9829708	Zm00001eb122300	0.61236	0.930685	0.83183	0.974272	0.39939	0.880139	0.22724	0.649428	0.9478	0.9957	0.97604	0.993759	0.56738	0.938915	0.52643	0.912137	0.50322	0.839609
chr3_9829861	Zm00001eb122300	0.80113	0.970705	0.34386	0.827344	0.97263	0.997279	0.20767	0.630396	0.21962	0.85163	0.033446	0.285383	0.13337	0.751206	0.58348	0.926929	0.040643	0.364319
chr3_9829888	Zm00001eb122300	0.59461	0.92679	0.0021878	0.211563	0.025309	0.495113	0.73459	0.927414	0.28616	0.878895	0.11883	0.481505	0.4239	0.90213	0.32004	0.840456	0.5584	0.864722
chr3_9829996	Zm00001eb122300	0.017737	0.427833	0.76945	0.96235	0.66302	0.951135	0.072881	0.440167	0.7837	0.97967	0.35752	0.727734	0.49855	0.92298	0.36559	0.859551	0.10573	0.505381
chr3_9830050	Zm00001eb122300	0.17746	0.732989	0.61158	0.925209	0.98771	0.998734	0.88299	0.971503	0.6463	0.961557	0.32513	0.704143	0.52188	0.928768	0.20552	0.777502	0.98202	0.996102
chr3_9830326	Zm00001eb122300	0.93224	0.991392	0.89649	0.985155	NA	NA	NA	NA	NA	NA	NA	NA	NA	NA	NA	NA	NA	NA
chr3_9830470	Zm00001eb122300	0.29067	0.81326	0.34413	0.827484	0.27933	0.833185	0.57586	0.867323	0.54468	0.944772	0.32513	0.704143	0.23968	0.826429	0.92087	0.990049	0.91057	0.979637
chr3_9830710	Zm00001eb122300	0.69686	0.950365	0.081438	0.599425	0.59968	0.937266	0.65521	0.899295	0.29923	0.883348	0.12857	0.496913	0.26371	0.839112	0.68085	0.94931	0.3178	0.730457
chr3_9830783	Zm00001eb122300	0.41771	0.871728	0.081185	0.598951	0.0021635	0.248991	0.029497	0.315901	0.091865	0.764974	0.74409	0.920837	0.3045	0.858485	0.12519	0.707194	0.40261	0.786147
chr3_9830788	Zm00001eb122300	0.34273	0.839948	0.43613	0.867848	0.31244	0.847335	0.22131	0.643817	0.032377	0.660823	0.62749	0.87437	0.049045	0.636582	0.30899	0.83554	0.40235	0.786004
chr3_9830847	Zm00001eb122300	0.37564	0.854698	0.085815	0.607175	0.0022242	0.251531	0.077989	0.451373	0.17811	0.829493	0.85373	0.958278	0.5336	0.93144	0.24944	0.805215	0.46753	0.821872
chr3_9830852	Zm00001eb122300	0.37564	0.854698	0.085815	0.607175	0.0022242	0.251531	0.077989	0.451373	0.17811	0.829493	0.85373	0.958278	0.5336	0.93144	0.24944	0.805215	0.46753	0.821872
chr3_9830873	Zm00001eb122300	0.24791	0.7872	0.42094	0.861764	0.93413	0.992857	0.02815	0.310441	0.16472	0.821372	0.055563	0.35281	0.063191	0.664683	0.47811	0.898189	0.0074453	0.193224
chr3_9830883	Zm00001eb122300	0.088828	0.62861	0.029749	0.464661	0.38887	0.876512	0.898	0.975517	0.7	0.969349	0.45119	0.787067	0.94164	0.994401	0.1889	0.765565	0.80288	0.950778
chr3_9830896	Zm00001eb122300	0.24791	0.7872	0.42094	0.861764	0.93413	0.992857	0.02815	0.310441	0.16472	0.821372	0.055563	0.35281	0.063191	0.664683	0.47811	0.898189	0.0074453	0.193224
chr3_9830912	Zm00001eb122300	0.079858	0.613783	0.72338	0.952594	0.078194	0.646941	0.96807	0.992677	0.31458	0.888373	0.36557	0.733355	0.27559	0.845032	0.87262	0.983504	0.88479	0.973199
chr3_9830913	Zm00001eb122300	0.079858	0.613783	0.72338	0.952594	0.078194	0.646941	0.96807	0.992677	0.31458	0.888373	0.36557	0.733355	0.27559	0.845032	0.87262	0.983504	0.88479	0.973199
chr3_9830931	Zm00001eb122300	0.51812	0.905558	0.073648	0.584851	0.28478	0.835639	0.050288	0.383923	0.13013	0.797472	0.003464	0.103439	0.057299	0.653485	0.59711	0.930232	0.011365	0.227224
chr3_9830933	Zm00001eb122300	0.27258	0.802708	0.074847	0.587174	0.33076	0.854869	0.34231	0.740944	0.51823	0.939539	0.19056	0.579088	0.97766	0.997982	0.63886	0.939971	0.44966	0.812519
chr3_9830944	Zm00001eb122300	0.52951	0.909065	0.070033	0.577908	0.38545	0.875353	0.065598	0.423551	0.10362	0.776666	0.002422	0.0867735	0.037629	0.608153	0.54685	0.917529	0.011047	0.224726
chr3_9830966	Zm00001eb122300	0.2126	0.762406	0.51145	0.894717	0.37211	0.870439	0.092689	0.480073	0.049863	0.700829	0.50511	0.816355	0.28392	0.849092	0.82047	0.975451	0.21405	0.642026
chr3_9830967	Zm00001eb122300	0.61101	0.930345	0.76989	0.962441	0.25853	0.822888	0.065927	0.424315	0.72361	0.972318	0.36407	0.732327	0.50363	0.92426	0.50673	0.906796	0.02341	0.29795
chr3_98733069	Zm00001eb133420	0.94188	0.992725	0.80922	0.970076	0.13001	0.722869	0.1519	0.56816	0.77119	0.978106	0.05209	0.343503	0.97808	0.998021	0.10656	0.684892	0.082705	0.465809
chr3_98733112	Zm00001eb133420	0.28299	0.808851	0.79623	0.967608	0.62655	0.943328	0.19692	0.619522	0.47058	0.929963	0.9147	0.976874	0.58001	0.941487	0.96976	0.996305	0.5525	0.862188
chr3_98733184	Zm00001eb133420	0.33773	0.837543	0.59957	0.921922	0.4317	0.890878	0.14728	0.562311	0.62646	0.958694	0.76688	0.929154	0.84064	0.982921	0.86816	0.98281	0.55191	0.861931
chr3_98733222	Zm00001eb133420	0.90134	0.986918	0.62909	0.929971	0.1219	0.713252	0.14279	0.556823	0.73671	0.973992	0.086304	0.422841	0.96262	0.996503	0.073619	0.636248	0.095275	0.487722
chr3_98733353	Zm00001eb133420	0.31569	0.82678	0.68142	0.943054	0.35798	0.865379	0.12547	0.533163	0.37279	0.905927	0.80416	0.941975	0.64217	0.953608	0.86441	0.982232	0.52998	0.851997
chr3_98733789	Zm00001eb133420	0.31217	0.824956	0.69339	0.945889	0.35275	0.863433	0.16562	0.584868	0.37128	0.905596	0.67773	0.895326	0.61971	0.949543	0.86778	0.982757	0.59267	0.878924
chr3_98733846	Zm00001eb133420	0.31569	0.82678	0.68142	0.943054	0.35798	0.865379	0.12547	0.533163	0.37279	0.905927	0.80416	0.941975	0.64217	0.953608	0.86441	0.982232	0.52998	0.851997
chr3_98733896	Zm00001eb133420	0.31569	0.82678	0.68142	0.943054	0.35798	0.865379	0.12547	0.533163	0.37279	0.905927	0.80416	0.941975	0.64217	0.953608	0.86441	0.982232	0.52998	0.851997
chr3_98733956	Zm00001eb133420	0.046951	0.544045	0.59684	0.921171	0.7483	0.966745	0.29324	0.705609	0.078285	0.748047	0.069548	0.387107	0.20122	0.803662	0.13544	0.718242	0.1562	0.576981
chr3_98734105	Zm00001eb133420	0.38871	0.860263	0.58694	0.918325	0.48156	0.906234	0.83681	0.958861	0.33886	0.896298	0.15459	0.53391	0.86839	0.986304	0.35701	0.855949	0.18566	0.612011
chr3_98734278	Zm00001eb133420	0.21781	0.766351	0.78428	0.96529	0.39355	0.878127	0.14748	0.562578	0.16645	0.822515	0.93296	0.982052	0.49217	0.921382	0.82637	0.976359	0.5141	0.844719
chr3_98734534	Zm00001eb133420	0.31569	0.82678	0.68142	0.943054	0.35798	0.865379	0.12547	0.533163	0.37279	0.905927	0.80416	0.941975	0.64217	0.953608	0.86441	0.982232	0.52998	0.851997
chr3_98734592	Zm00001eb133420	0.84506	0.978109	0.18518	0.723095	0.74589	0.966362	0.081937	0.459563	0.38023	0.907952	0.98904	0.997176	0.59537	0.944685	0.96165	0.995259	0.41295	0.792212
chr3_98734737	Zm00001eb133420	0.31569	0.82678	0.68142	0.943054	0.35798	0.865379	0.12547	0.533163	0.37279	0.905927	0.80416	0.941975	0.64217	0.953608	0.86441	0.982232	0.52998	0.851997
chr3_98734780	Zm00001eb133420	0.30735	0.822452	0.74507	0.9573	0.35797	0.865379	0.10612	0.503518	0.29419	0.88161	0.84937	0.956886	0.56768	0.938987	0.84941	0.980064	0.45955	0.817726
chr3_98734806	Zm00001eb133420	0.31569	0.82678	0.68142	0.943054	0.35798	0.865379	0.12547	0.533163	0.37279	0.905927	0.80416	0.941975	0.64217	0.953608	0.86441	0.982232	0.52998	0.851997
chr3_98735521	Zm00001eb133420	0.31569	0.82678	0.68142	0.943054	0.35798	0.865379	0.12547	0.533163	0.37279	0.905927	0.80416	0.941975	0.64217	0.953608	0.86441	0.982232	0.52998	0.851997
chr3_98735788	Zm00001eb133420	0.27867	0.8063	0.72935	0.953914	0.39001	0.876914	0.11454	0.516955	0.35812	0.902072	0.70041	0.904393	0.59176	0.943925	0.71348	0.955953	0.51834	0.84665
chr3_98735826	Zm00001eb133420	0.27867	0.8063	0.72935	0.953914	0.39001	0.876914	0.11454	0.516955	0.35812	0.902072	0.70041	0.904393	0.59176	0.943925	0.71348	0.955953	0.51834	0.84665
chr3_98736174	Zm00001eb133420	0.44629	0.882382	0.55906	0.910048	0.78387	0.972644	0.3773	0.763566	0.90043	0.991556	0.95596	0.988359	0.93827	0.994094	0.7109	0.955423	0.79331	0.94801
chr3_98736183	Zm00001eb133420	0.44261	0.881064	0.76558	0.961586	0.40766	0.882922	0.16257	0.581281	0.34001	0.896693	0.79946	0.94041	0.71625	0.965916	0.92132	0.990113	0.74535	0.933335
chr3_98736545	Zm00001eb133420	0.31569	0.82678	0.68142	0.943054	0.35798	0.865379	0.12547	0.533163	0.37279	0.905927	0.80416	0.941975	0.64217	0.953608	0.86441	0.982232	0.52998	0.851997
chr3_98736632	Zm00001eb133420	0.79058	0.968751	0.82846	0.973629	0.31614	0.848923	0.13649	0.548433	0.9155	0.992939	0.060982	0.366691	0.84369	0.983331	0.069877	0.629643	0.11697	0.523204
chr3_98736781	Zm00001eb133420	0.12861	0.682698	0.56726	0.912526	0.3271	0.853392	0.20851	0.631252	0.39979	0.913115	0.65008	0.884	0.54647	0.934365	0.61477	0.934442	0.69355	0.916503
chr3_98737145	Zm00001eb133420	0.91545	0.988966	0.94624	0.992769	0.88187	0.986446	0.26723	0.68468	0.80212	0.981791	0.10409	0.456549	0.72924	0.967909	0.72995	0.959287	0.092986	0.484684
chr3_98737263	Zm00001eb133420	0.25657	0.792697	0.66753	0.939725	0.615	0.940681	0.15	0.56586	0.1704	0.82501	0.8127	0.944854	0.33904	0.872578	0.84639	0.979619	0.38735	0.776945
chr3_98737266	Zm00001eb133420	0.25657	0.792697	0.66753	0.939725	0.615	0.940681	0.15	0.56586	0.1704	0.82501	0.8127	0.944854	0.33904	0.872578	0.84639	0.979619	0.38735	0.776945
chr3_98737269	Zm00001eb133420	0.32366	0.830712	0.71739	0.951274	0.58307	0.933358	0.17964	0.601026	0.25806	0.868132	0.97428	0.993287	0.41253	0.898583	0.97824	0.997359	0.50287	0.839445
chr3_98737386	Zm00001eb133420	0.066301	0.58805	0.41396	0.859265	0.56651	0.92926	0.26962	0.686643	0.033336	0.663604	0.04318	0.317702	0.14791	0.763871	0.15157	0.73417	0.12195	0.530613
chr3_98737577	Zm00001eb133420	0.19455	0.748138	0.64802	0.934892	0.32261	0.851612	0.36973	0.758786	0.13595	0.802036	0.54947	0.838745	0.42003	0.90093	0.31915	0.840064	0.49473	0.835519
chr3_98737635	Zm00001eb133420	0.31569	0.82678	0.68142	0.943054	0.35798	0.865379	0.12547	0.533163	0.37279	0.905927	0.80416	0.941975	0.64217	0.953608	0.86441	0.982232	0.52998	0.851997
chr3_98738463	Zm00001eb133420	0.31569	0.82678	0.68142	0.943054	0.35798	0.865379	0.12547	0.533163	0.37279	0.905927	0.80416	0.941975	0.64217	0.953608	0.86441	0.982232	0.52998	0.851997
chr3_98738948	Zm00001eb133420	0.65533	0.941085	0.48625	0.886468	0.41964	0.8869	0.93576	0.984951	0.89564	0.99116	0.056746	0.355881	0.61989	0.949571	0.34824	0.852357	0.14274	0.559582
chr3_98739497	Zm00001eb133420	0.20594	0.757264	0.83506	0.97485	0.51402	0.915532	0.75603	0.934429	0.46402	0.928496	0.080017	0.409958	0.84601	0.983592	0.078852	0.644898	0.28258	0.703608
chr3_98739986	Zm00001eb133420	0.20141	0.753749	0.85449	0.978177	0.35499	0.864308	0.13683	0.548883	0.37499	0.906548	0.84649	0.955944	0.66777	0.958115	0.93737	0.992168	0.58907	0.877499
chr3_98740480	Zm00001eb133420	0.25773	0.793465	0.6782	0.94229	0.41802	0.886363	0.10668	0.504391	0.29825	0.883027	0.8581	0.959671	0.52332	0.929104	0.81237	0.974132	0.37402	0.768685
chr3_98741021	Zm00001eb133420	0.28208	0.808323	0.79082	0.966572	0.51752	0.916511	0.56949	0.864583	0.43351	0.921525	0.042347	0.31511	0.68279	0.960667	0.068703	0.627394	0.19143	0.618375
chr3_98741201	Zm00001eb133420	0.34828	0.842609	0.61843	0.927132	0.40238	0.881199	0.13743	0.549679	0.34667	0.89878	0.74726	0.922045	0.62088	0.949795	0.80407	0.972796	0.58443	0.875589
chr3_98741563	Zm00001eb133420	0.055426	0.565416	0.48225	0.885027	0.69431	0.957388	0.27593	0.691845	0.043157	0.687088	0.048196	0.332631	0.16237	0.775943	0.17243	0.752666	0.1274	0.538647
chr3_98742889	Zm00001eb133420	0.31569	0.82678	0.68142	0.943054	0.35798	0.865379	0.12547	0.533163	0.37279	0.905927	0.80416	0.941975	0.64217	0.953608	0.86441	0.982232	0.52998	0.851997
chr3_98743138	Zm00001eb133420	0.31569	0.82678	0.68142	0.943054	0.35798	0.865379	0.12547	0.533163	0.37279	0.905927	0.80416	0.941975	0.64217	0.953608	0.86441	0.982232	0.52998	0.851997
chr3_98743409	Zm00001eb133420	0.77376	0.965694	0.9119	0.987596	0.27958	0.833326	0.12218	0.528477	0.90303	0.991805	0.05298	0.345929	0.94069	0.994297	0.09658	0.671619	0.072305	0.444894
chr3_98743502	Zm00001eb133420	0.40776	0.867869	0.64938	0.935239	0.40876	0.883293	0.44704	0.804415	0.41083	0.91601	0.43842	0.779657	0.74089	0.969621	0.52661	0.912185	0.9502	0.988999
chr3_98743857	Zm00001eb133420	0.41833	0.871953	0.84054	0.975763	0.42106	0.887401	0.46688	0.815033	0.41019	0.915862	0.41545	0.765868	0.7838	0.97578	0.60525	0.932132	0.88614	0.973564
chr3_98743911	Zm00001eb133420	0.33715	0.837256	0.81178	0.970532	0.36705	0.868686	0.42243	0.790731	0.41414	0.9169	0.42503	0.771762	0.74447	0.970164	0.56885	0.923207	0.97936	0.995541
chr3_98744232	Zm00001eb133420	0.33715	0.837256	0.81178	0.970532	0.36705	0.868686	0.42243	0.790731	0.41414	0.9169	0.42503	0.771762	0.74447	0.970164	0.56885	0.923207	0.97936	0.995541
chr3_98744306	Zm00001eb133420	0.31569	0.82678	0.68142	0.943054	0.35798	0.865379	0.12547	0.533163	0.37279	0.905927	0.80416	0.941975	0.64217	0.953608	0.86441	0.982232	0.52998	0.851997
chr3_98744387	Zm00001eb133420	0.31569	0.82678	0.68142	0.943054	0.35798	0.865379	0.12547	0.533163	0.37279	0.905927	0.80416	0.941975	0.64217	0.953608	0.86441	0.982232	0.52998	0.851997
chr3_98744427	Zm00001eb133420	0.31569	0.82678	0.68142	0.943054	0.35798	0.865379	0.12547	0.533163	0.37279	0.905927	0.80416	0.941975	0.64217	0.953608	0.86441	0.982232	0.52998	0.851997
chr3_98744428	Zm00001eb133420	0.31569	0.82678	0.68142	0.943054	0.35798	0.865379	0.12547	0.533163	0.37279	0.905927	0.80416	0.941975	0.64217	0.953608	0.86441	0.982232	0.52998	0.851997
chr3_98744604	Zm00001eb133420	0.31569	0.82678	0.68142	0.943054	0.35798	0.865379	0.12547	0.533163	0.37279	0.905927	0.80416	0.941975	0.64217	0.953608	0.86441	0.982232	0.52998	0.851997
chr3_98745030	Zm00001eb133420	0.31304	0.825444	0.85194	0.977712	0.37975	0.873229	0.43686	0.798846	0.53911	0.943635	0.39788	0.754863	0.84837	0.983899	0.58641	0.927663	0.98688	0.997185
chr3_98745149	Zm00001eb133420	0.41817	0.871895	0.63454	0.931383	0.43268	0.891201	0.35485	0.749233	0.33067	0.893584	0.67402	0.893845	0.58996	0.943599	0.80259	0.972571	0.70532	0.920496
chr3_98745226	Zm00001eb133420	0.39202	0.861534	0.51922	0.897312	0.42146	0.887532	0.097169	0.488168	0.29606	0.882252	0.9004	0.972655	0.49989	0.923321	0.88431	0.985248	0.32771	0.7376
chr3_98745684	Zm00001eb133420	0.33715	0.837256	0.81178	0.970532	0.36705	0.868686	0.42243	0.790731	0.41414	0.9169	0.42503	0.771762	0.74447	0.970164	0.56885	0.923207	0.97936	0.995541
chr3_98745823	Zm00001eb133420	0.33715	0.837256	0.81178	0.970532	0.36705	0.868686	0.42243	0.790731	0.41414	0.9169	0.42503	0.771762	0.74447	0.970164	0.56885	0.923207	0.97936	0.995541
chr3_98745857	Zm00001eb133420	0.33715	0.837256	0.81178	0.970532	0.36705	0.868686	0.42243	0.790731	0.41414	0.9169	0.42503	0.771762	0.74447	0.970164	0.56885	0.923207	0.97936	0.995541
chr3_98746016	Zm00001eb133420	0.33715	0.837256	0.81178	0.970532	0.36705	0.868686	0.42243	0.790731	0.41414	0.9169	0.42503	0.771762	0.74447	0.970164	0.56885	0.923207	0.97936	0.995541
chr3_98746062	Zm00001eb133420	0.05268	0.558748	0.5357	0.90266	0.69562	0.957659	0.33422	0.735393	0.04229	0.685253	0.061837	0.368825	0.14741	0.763473	0.20783	0.779093	0.15999	0.581773
chr3_98746125	Zm00001eb133420	0.33849	0.837894	0.83081	0.974084	0.47227	0.903523	0.48021	0.822046	0.34572	0.898443	0.48625	0.806353	0.61196	0.948035	0.61508	0.934526	0.96556	0.992406
chr3_98746225	Zm00001eb133420	0.29935	0.818104	0.80429	0.969144	0.48289	0.906643	0.45134	0.806828	0.2854	0.878618	0.56835	0.84759	0.56433	0.938272	0.69023	0.951238	0.89227	0.975149
chr3_98746416	Zm00001eb133420	0.26808	0.799961	0.77978	0.964417	0.49919	0.911392	0.42814	0.793954	0.23658	0.859477	0.66331	0.889421	0.52209	0.928826	0.77383	0.967546	0.81964	0.955572
chr3_98746439	Zm00001eb133420	0.74689	0.960651	0.83385	0.974631	0.19839	0.785215	0.17567	0.596543	0.72332	0.972277	0.10923	0.465364	0.99128	0.999241	0.11099	0.690457	0.12651	0.537331
chr3_98746653	Zm00001eb133420	0.26791	0.799867	0.76142	0.96071	0.38814	0.876277	0.37386	0.761416	0.29329	0.881318	0.58784	0.856689	0.65048	0.955133	0.72012	0.957315	0.83534	0.959999
chr3_98748560	Zm00001eb133420	0.35005	0.843392	0.63041	0.930311	0.26321	0.825308	0.088914	0.473102	0.30353	0.884938	0.88992	0.969584	0.57975	0.941429	0.97049	0.996401	0.43099	0.802387
chr3_98748648	Zm00001eb133420	0.31569	0.82678	0.68142	0.943054	0.35798	0.865379	0.12547	0.533163	0.37279	0.905927	0.80416	0.941975	0.64217	0.953608	0.86441	0.982232	0.52998	0.851997
chr3_98748663	Zm00001eb133420	0.31569	0.82678	0.68142	0.943054	0.35798	0.865379	0.12547	0.533163	0.37279	0.905927	0.80416	0.941975	0.64217	0.953608	0.86441	0.982232	0.52998	0.851997
chr3_98748764	Zm00001eb133420	0.31569	0.82678	0.68142	0.943054	0.35798	0.865379	0.12547	0.533163	0.37279	0.905927	0.80416	0.941975	0.64217	0.953608	0.86441	0.982232	0.52998	0.851997
chr3_98748807	Zm00001eb133420	0.63349	0.936019	0.84987	0.977377	0.1418	0.735861	0.21915	0.641713	0.94239	0.995258	0.1187	0.48129	0.81683	0.979992	0.15842	0.740601	0.18665	0.613102
chr3_98748884	Zm00001eb133420	0.40035	0.864938	0.50856	0.893752	0.11008	0.698288	0.39863	0.776737	0.30553	0.885658	0.68345	0.897598	0.38927	0.890838	0.64199	0.940684	0.75478	0.936274
chr3_98749032	Zm00001eb133420	0.31569	0.82678	0.68142	0.943054	0.35798	0.865379	0.12547	0.533163	0.37279	0.905927	0.80416	0.941975	0.64217	0.953608	0.86441	0.982232	0.52998	0.851997
chr3_98749101	Zm00001eb133420	0.31569	0.82678	0.68142	0.943054	0.35798	0.865379	0.12547	0.533163	0.37279	0.905927	0.80416	0.941975	0.64217	0.953608	0.86441	0.982232	0.52998	0.851997
chr3_98749542	Zm00001eb133420	0.31569	0.82678	0.68142	0.943054	0.35798	0.865379	0.12547	0.533163	0.37279	0.905927	0.80416	0.941975	0.64217	0.953608	0.86441	0.982232	0.52998	0.851997
chr3_98749741	Zm00001eb133420	0.32655	0.832191	0.63564	0.931635	0.44188	0.89418	0.15898	0.577049	0.38919	0.910287	0.65682	0.886746	0.63118	0.951585	0.96852	0.996155	0.652	0.901801
chr3_98749805	Zm00001eb133420	0.31569	0.82678	0.68142	0.943054	0.35798	0.865379	0.12547	0.533163	0.37279	0.905927	0.80416	0.941975	0.64217	0.953608	0.86441	0.982232	0.52998	0.851997
chr3_98749966	Zm00001eb133420	0.8231	0.974384	0.85125	0.977595	0.23118	0.807452	0.13694	0.549037	0.78929	0.980355	0.053987	0.348642	0.67162	0.958776	0.041068	0.566826	0.058725	0.414375
chr3_98749972	Zm00001eb133420	0.31569	0.82678	0.68142	0.943054	0.35798	0.865379	0.12547	0.533163	0.37279	0.905927	0.80416	0.941975	0.64217	0.953608	0.86441	0.982232	0.52998	0.851997
chr3_98750008	Zm00001eb133420	0.32676	0.832268	0.9086	0.987058	0.57516	0.931387	0.54432	0.853261	0.63723	0.96033	0.033036	0.283868	0.99002	0.999136	0.057687	0.60565	0.12002	0.52777
chr3_98750130	Zm00001eb133420	0.17041	0.726701	0.93037	0.990395	0.52218	0.91765	0.73036	0.926061	0.43204	0.921188	0.055429	0.352499	0.7985	0.977714	0.10244	0.679598	0.23972	0.666857
chr3_98750238	Zm00001eb133420	0.054859	0.564118	0.62116	0.927904	0.57379	0.931047	0.21482	0.637511	0.62721	0.958812	0.16778	0.551283	0.70348	0.963927	0.97027	0.996378	0.36314	0.761803
chr3_98750264	Zm00001eb133420	0.31569	0.82678	0.68142	0.943054	0.35798	0.865379	0.12547	0.533163	0.37279	0.905927	0.80416	0.941975	0.64217	0.953608	0.86441	0.982232	0.52998	0.851997
chr3_98750322	Zm00001eb133420	0.21781	0.766351	0.78428	0.96529	0.39355	0.878127	0.14748	0.562578	0.16645	0.822515	0.93296	0.982052	0.49217	0.921382	0.82637	0.976359	0.5141	0.844719
chr3_9921655	Zm00001eb122360	0.24554	0.785697	0.89327	0.984625	0.020358	0.47115	0.58818	0.872577	0.39754	0.912493	0.65998	0.888057	0.19327	0.798343	0.75814	0.964809	0.61208	0.886676
chr3_9921675	Zm00001eb122360	0.42332	0.873913	0.23997	0.766051	0.1178	0.70829	0.49942	0.831773	0.25088	0.865188	0.32858	0.706759	0.12457	0.742676	0.20411	0.776538	0.93354	0.985246
chr3_9921725	Zm00001eb122360	0.75126	0.961547	0.20933	0.743163	0.27189	0.829661	0.75356	0.933626	0.50197	0.936219	0.64476	0.881729	0.60734	0.947131	0.21314	0.782549	0.57018	0.869621
chr3_9921726	Zm00001eb122360	0.75126	0.961547	0.20933	0.743163	0.27189	0.829661	0.75356	0.933626	0.50197	0.936219	0.64476	0.881729	0.60734	0.947131	0.21314	0.782549	0.57018	0.869621
chr3_9921732	Zm00001eb122360	0.75126	0.961547	0.20933	0.743163	0.27189	0.829661	0.75356	0.933626	0.50197	0.936219	0.64476	0.881729	0.60734	0.947131	0.21314	0.782549	0.57018	0.869621
chr3_9921760	Zm00001eb122360	0.87453	0.982825	0.88019	0.982587	0.58534	0.933877	0.45715	0.809912	0.91335	0.992736	0.23429	0.625169	0.79897	0.97778	0.33064	0.845086	0.6265	0.892117
chr3_9921916	Zm00001eb122360	0.77384	0.96571	0.15496	0.695065	0.41602	0.885716	0.72274	0.92344	0.33804	0.896048	0.40516	0.759524	0.37938	0.887662	0.33131	0.845388	0.41795	0.795018
chr3_9921974	Zm00001eb122360	0.081497	0.616552	0.74651	0.957615	0.98093	0.998067	0.37603	0.762766	0.18196	0.831404	0.66753	0.891116	0.058956	0.656658	0.27794	0.820428	0.96762	0.992872
chr3_9922085	Zm00001eb122360	0.2081	0.759027	0.75838	0.960047	0.020608	0.472422	0.75027	0.93256	0.60175	0.954861	0.78969	0.937027	0.24552	0.829403	0.92324	0.990349	0.73763	0.930893
chr3_9922157	Zm00001eb122360	0.90914	0.987986	0.01757	0.401694	0.89019	0.987507	0.2937	0.705946	0.4657	0.928892	0.61443	0.868678	0.42198	0.901543	0.68885	0.950953	0.56835	0.868862
chr3_9922235	Zm00001eb122360	0.29768	0.817181	0.19893	0.734805	0.1483	0.742484	0.42905	0.794457	0.56583	0.948722	0.14572	0.521826	0.32726	0.86807	0.58498	0.927314	0.36591	0.763565
chr3_9922247	Zm00001eb122360	0.030289	0.490173	0.044997	0.517335	0.92873	0.99222	0.44358	0.802528	0.29998	0.883633	0.34954	0.722025	0.099166	0.715878	0.16899	0.749721	0.55395	0.862808
chr3_9922285	Zm00001eb122360	0.030289	0.490173	0.044997	0.517335	0.92873	0.99222	0.44358	0.802528	0.29998	0.883633	0.34954	0.722025	0.099166	0.715878	0.16899	0.749721	0.55395	0.862808
chr3_9922289	Zm00001eb122360	0.030289	0.490173	0.044997	0.517335	0.92873	0.99222	0.44358	0.802528	0.29998	0.883633	0.34954	0.722025	0.099166	0.715878	0.16899	0.749721	0.55395	0.862808
chr3_9922330	Zm00001eb122360	0.76911	0.96477	0.16769	0.707415	0.93672	0.993158	0.20281	0.625508	0.88338	0.990034	0.21181	0.602225	0.91633	0.991752	0.39953	0.872369	0.18892	0.615622
chr3_9922412	Zm00001eb122360	0.53085	0.90946	0.10906	0.642325	0.016015	0.444913	0.2078	0.630527	0.79641	0.981163	0.1637	0.546026	0.41978	0.900856	0.5251	0.911783	0.36706	0.764298
chr3_9922430	Zm00001eb122360	0.63271	0.935848	0.17252	0.711935	0.28115	0.83404	0.68519	0.910413	0.51596	0.939071	0.6348	0.87756	0.65022	0.955089	0.21671	0.784994	0.66265	0.905703
chr3_9922512	Zm00001eb122360	0.75053	0.961381	0.063546	0.564158	0.75381	0.967677	0.94986	0.988381	0.93592	0.994695	0.59525	0.860028	0.77964	0.975194	0.70109	0.953473	0.69099	0.91557
chr3_9922681	Zm00001eb122360	0.84826	0.978654	0.91892	0.988704	0.60605	0.938789	0.42393	0.791573	0.80984	0.982658	0.30066	0.684871	0.60854	0.947352	0.34713	0.851893	0.66088	0.905073
chr3_9922768	Zm00001eb122360	0.33523	0.836345	0.2292	0.758226	0.8256	0.979063	0.43153	0.795883	0.35683	0.901731	0.24328	0.633984	0.56928	0.939299	0.4636	0.893854	0.60612	0.884325
chr3_9922778	Zm00001eb122360	0.47738	0.892832	0.32063	0.815152	0.98572	0.998533	0.56406	0.862146	0.48472	0.932932	0.22742	0.618253	0.67257	0.958943	0.43986	0.886291	0.67831	0.911341
chr3_9922809	Zm00001eb122360	0.046081	0.541693	0.16475	0.704558	0.87079	0.984974	0.32978	0.73228	0.35023	0.899624	0.6606	0.88832	0.21387	0.811716	0.22455	0.79014	0.36213	0.761147
chr3_9922813	Zm00001eb122360	0.72482	0.956227	0.37186	0.840938	0.79976	0.975113	0.090755	0.476543	0.30524	0.885533	0.035787	0.293597	0.67378	0.959131	0.1571	0.739403	0.19445	0.621637
chr3_9922932	Zm00001eb122360	0.55334	0.9158	0.33028	0.820289	0.1895	0.778485	0.73901	0.928854	0.76202	0.977088	0.25907	0.64877	0.21772	0.8141	0.49913	0.904591	0.20379	0.63148
chr3_9922985	Zm00001eb122360	0.090436	0.631175	0.0091125	0.331663	0.97076	0.99707	0.27771	0.693306	0.063476	0.726019	0.037686	0.300124	0.046495	0.630721	0.9084	0.988394	0.12232	0.531197
chr3_9923339	Zm00001eb122360	0.88997	0.985237	0.17642	0.715279	0.89671	0.988362	0.57636	0.867557	0.45482	0.926426	0.9767	0.993934	0.43415	0.905326	0.11716	0.698073	0.83866	0.960881
chr3_9923438	Zm00001eb122360	0.86419	0.981167	0.86366	0.979809	0.48112	0.906106	0.98803	0.997289	0.035462	0.669536	0.059268	0.362377	0.043691	0.623845	0.2461	0.803168	0.26607	0.690077
chr3_9924325	Zm00001eb122370	0.48898	0.896599	0.024836	0.442629	0.41386	0.884981	0.81241	0.951753	0.70545	0.97004	0.16297	0.545106	0.58022	0.941538	0.85404	0.980695	0.61263	0.886893
chr3_9924359	Zm00001eb122370	0.8764	0.983126	0.1527	0.692735	0.39094	0.877258	0.77478	0.940342	0.31204	0.887673	0.10457	0.457418	0.20766	0.807978	0.56756	0.922886	0.25055	0.676637
chr3_9924362	Zm00001eb122370	0.8764	0.983126	0.1527	0.692735	0.39094	0.877258	0.77478	0.940342	0.31204	0.887673	0.10457	0.457418	0.20766	0.807978	0.56756	0.922886	0.25055	0.676637
chr3_9924385	Zm00001eb122370	0.53683	0.91116	0.6966	0.946652	0.80846	0.976447	0.49932	0.831723	0.074555	0.74269	0.11963	0.482805	0.089217	0.703297	0.44137	0.886778	0.38377	0.774748
chr3_9924426	Zm00001eb122370	0.52162	0.906635	0.30056	0.803947	0.44356	0.894718	0.60236	0.878315	0.26619	0.8713	0.092886	0.435685	0.17451	0.785466	0.81023	0.973763	0.22496	0.652926
chr3_9924541	Zm00001eb122370	0.25599	0.792378	0.18765	0.725279	0.52278	0.917831	0.23373	0.655367	0.22277	0.853168	0.28541	0.672098	0.11029	0.729219	0.45255	0.890454	0.17413	0.598844
chr3_9924611	Zm00001eb122370	0.22717	0.772948	0.6583	0.937501	0.47578	0.904529	0.81344	0.952056	0.0082426	0.560574	0.039445	0.30592	0.0085532	0.48193	0.66317	0.945488	0.10276	0.50042
chr3_9924749	Zm00001eb122370	0.8453	0.97815	0.53249	0.901653	0.61824	0.941445	0.68371	0.909866	0.034331	0.666584	0.070683	0.38968	0.030414	0.586776	0.43565	0.88487	0.2382	0.665466
chr3_9924844	Zm00001eb122370	0.82296	0.97436	0.57903	0.91605	0.59842	0.936977	0.7265	0.924704	0.038204	0.676652	0.060047	0.364331	0.033218	0.595827	0.39447	0.870513	0.24571	0.67235
chr3_9925016	Zm00001eb122370	0.80264	0.970947	0.35126	0.831008	0.59701	0.936616	0.7748	0.940346	0.064356	0.72741	0.039109	0.304826	0.042777	0.621424	0.41538	0.877964	0.16583	0.589011
chr3_9925060	Zm00001eb122370	0.91572	0.989	0.41791	0.860896	0.5119	0.914924	0.72645	0.92469	0.064557	0.727771	0.042933	0.316942	0.057831	0.654529	0.40473	0.874239	0.20365	0.631367
chr3_9925104	Zm00001eb122370	0.78949	0.968547	0.47541	0.882582	0.23748	0.811323	0.13776	0.550141	0.33228	0.894142	0.93591	0.982872	0.42823	0.903435	0.26037	0.811318	0.70621	0.920814
chr3_9925268	Zm00001eb122370	0.707	0.952532	0.41282	0.858801	0.69408	0.957346	0.82217	0.954636	0.069722	0.735629	0.069584	0.387188	0.066488	0.670501	0.35947	0.856993	0.3012	0.718154
chr3_9925321	Zm00001eb122370	0.46428	0.888601	0.048338	0.527199	0.46904	0.902575	0.79286	0.945905	0.13509	0.801384	0.059063	0.361842	0.17511	0.7859	0.52336	0.911337	0.35709	0.757846
chr3_9925346	Zm00001eb122370	0.78472	0.967764	0.31352	0.811216	0.59543	0.936239	0.26512	0.682909	0.27843	0.876092	0.030557	0.274641	0.12156	0.741301	0.785	0.969559	0.10171	0.498626
chr3_9925372	Zm00001eb122370	0.49232	0.89767	0.054196	0.542609	0.39132	0.877411	0.90235	0.976626	0.11032	0.783049	0.064786	0.375949	0.13507	0.752588	0.49454	0.903205	0.34617	0.750501
chr3_9925428	Zm00001eb122370	0.8697	0.98205	0.28816	0.79682	0.65963	0.950394	0.27075	0.687565	0.39045	0.91061	0.031764	0.279194	0.16741	0.779874	0.75183	0.963623	0.13424	0.548103
chr3_9925449	Zm00001eb122370	0.15107	0.707814	0.3714	0.840717	0.93864	0.993379	0.15882	0.576853	0.44143	0.923328	0.97395	0.993201	0.86725	0.986175	0.17618	0.755666	0.56054	0.865624
chr3_9925507	Zm00001eb122370	0.18851	0.742946	0.15663	0.696762	0.68559	0.95567	0.23776	0.659041	0.40373	0.914173	0.5903	0.857757	0.38483	0.889446	0.63881	0.93996	0.40552	0.787863
chr3_9925676	Zm00001eb122370	0.99502	0.999353	0.10312	0.634157	0.64375	0.947001	0.2007	0.623448	0.17837	0.829642	0.030603	0.274817	0.052114	0.642763	0.75815	0.964812	0.094785	0.487239
chr3_9925689	Zm00001eb122370	0.35602	0.846138	0.61417	0.925958	0.97327	0.99736	0.041467	0.357198	0.64264	0.961068	0.71499	0.910006	0.98348	0.998496	0.97425	0.996887	0.33198	0.740691
chr3_9925716	Zm00001eb122370	0.90867	0.987943	0.1891	0.726515	0.68059	0.954663	0.28298	0.697494	0.17555	0.827977	0.028004	0.264752	0.08894	0.703031	0.95817	0.994825	0.097945	0.49233
chr3_9925722	Zm00001eb122370	0.36276	0.849201	0.48853	0.887234	0.92996	0.992378	0.045746	0.370545	0.55071	0.945938	0.87074	0.963647	0.75171	0.971233	0.48627	0.900686	0.49211	0.834274
chr3_9925755	Zm00001eb122370	0.36306	0.849333	0.5156	0.896107	0.92774	0.992111	0.049536	0.38181	0.60847	0.955919	0.77277	0.931253	0.84805	0.983853	0.59748	0.930308	0.43064	0.802175
chr3_9925793	Zm00001eb122370	0.95871	0.994852	0.14436	0.684016	0.4349	0.891892	0.39414	0.774006	0.10597	0.778886	0.066359	0.37968	0.10335	0.721123	0.90778	0.988328	0.16129	0.58338
chr3_9925817	Zm00001eb122370	0.4339	0.877863	0.049616	0.53068	0.37159	0.870285	0.57901	0.868681	0.030991	0.656701	0.066421	0.379837	0.043269	0.622725	0.69402	0.952008	0.3063	0.721982
chr3_9925868	Zm00001eb122370	0.45777	0.886407	0.070598	0.578977	0.3006	0.842307	0.43218	0.796266	0.20955	0.846489	0.11632	0.477389	0.20137	0.803779	0.60125	0.931217	0.45543	0.815555
chr3_9925959	Zm00001eb122370	0.4962	0.898883	0.087104	0.609369	0.76754	0.969994	0.41735	0.787864	0.086678	0.75858	0.090659	0.431365	0.081294	0.693308	0.48238	0.899511	0.345	0.749697
chr3_9926066	Zm00001eb122370	0.44638	0.882418	0.048213	0.526852	0.65287	0.94894	0.64352	0.894863	0.068441	0.733686	0.045581	0.324974	0.082296	0.694749	0.53679	0.914997	0.36197	0.761053
chr3_9926077	Zm00001eb122370	0.4606	0.887348	0.047705	0.525394	0.64653	0.947607	0.62249	0.886605	0.065465	0.729218	0.046765	0.328481	0.077657	0.687911	0.58705	0.927811	0.35369	0.755604
chr3_9926131	Zm00001eb122370	0.52694	0.908296	0.068135	0.574084	0.64287	0.946813	0.47925	0.821546	0.073665	0.741398	0.093606	0.437058	0.098224	0.714715	0.68026	0.949171	0.52996	0.851997
chr3_9926190	Zm00001eb122370	0.82916	0.975388	0.076562	0.590402	0.28164	0.834239	0.96536	0.992044	0.75247	0.975915	0.69244	0.901248	0.64342	0.953844	0.93117	0.991385	0.69668	0.917574
chr3_9926306	Zm00001eb122370	0.88434	0.984367	0.11856	0.654833	0.24481	0.815487	0.6202	0.885642	0.38187	0.908369	0.57369	0.850117	0.17639	0.786801	0.58947	0.928405	0.87013	0.969322
chr3_9926309	Zm00001eb122370	0.88434	0.984367	0.11856	0.654833	0.24481	0.815487	0.6202	0.885642	0.38187	0.908369	0.57369	0.850117	0.17639	0.786801	0.58947	0.928405	0.87013	0.969322
chr3_9926345	Zm00001eb122370	0.9855	0.998128	0.18481	0.722778	0.2915	0.838742	0.33304	0.734573	0.70066	0.969417	0.98076	0.995023	0.39448	0.892533	0.87601	0.984037	0.48412	0.830266
chr3_9926349	Zm00001eb122370	0.98613	0.998226	0.74737	0.957802	0.7001	0.958474	0.96145	0.99114	0.040982	0.682381	0.018833	0.223202	0.025462	0.56818	0.24905	0.804979	0.22303	0.651019
chr3_9926358	Zm00001eb122370	0.79201	0.969018	0.1443	0.683989	0.1947	0.782447	0.34381	0.741932	0.48514	0.933023	0.84031	0.953925	0.26533	0.839869	0.89699	0.986851	0.58355	0.875216
chr3_9926408	Zm00001eb122370	0.13275	0.687689	0.24962	0.772543	0.78175	0.972295	0.11766	0.521687	0.14947	0.811724	0.36081	0.73006	0.1302	0.748192	0.98665	0.998438	0.15218	0.571892
chr3_9926429	Zm00001eb122370	0.6322	0.935708	0.61973	0.92749	0.014491	0.433968	0.06512	0.422461	0.081745	0.7525	0.0017961	0.0748981	0.04492	0.626981	0.91978	0.989907	0.026419	0.311549
chr3_9926447	Zm00001eb122370	0.96943	0.996263	0.27625	0.789606	0.49149	0.909138	0.21949	0.642038	0.15959	0.818348	0.023392	0.245227	0.087348	0.701531	0.84628	0.979599	0.073382	0.447188
chr3_9926513	Zm00001eb122370	0.2579	0.793584	0.53253	0.901661	0.95397	0.995106	0.06192	0.414758	0.61064	0.956288	0.8306	0.950774	0.82384	0.980896	0.63284	0.938597	0.48229	0.829386
chr3_9926563	Zm00001eb122370	0.66402	0.943063	0.38598	0.847246	0.95965	0.995788	0.48011	0.821989	0.084834	0.756308	0.15658	0.536574	0.10173	0.719036	0.5329	0.913936	0.39841	0.783617
chr3_9926600	Zm00001eb122370	0.23914	0.781345	0.22913	0.758174	0.64222	0.946669	0.22435	0.646712	0.24954	0.86462	0.4364	0.778464	0.23035	0.821386	0.60971	0.9332	0.28794	0.707904
chr3_9926621	Zm00001eb122370	0.36306	0.849333	0.5156	0.896107	0.92774	0.992111	0.049536	0.38181	0.60847	0.955919	0.77277	0.931253	0.84805	0.983853	0.59748	0.930308	0.43064	0.802175
chr3_9926663	Zm00001eb122370	0.3776	0.855533	0.063325	0.563735	0.42976	0.890279	0.54088	0.851697	0.12658	0.794573	0.077282	0.404099	0.1993	0.802424	0.46307	0.893688	0.38262	0.774029
chr3_9926840	Zm00001eb122370	0.22787	0.773448	0.52252	0.898406	0.97963	0.997941	0.051956	0.388463	0.70162	0.96951	0.82874	0.950148	0.9311	0.993385	0.50221	0.905495	0.4452	0.81012
chr3_9926891	Zm00001eb122370	0.70015	0.951043	0.56261	0.911109	0.43537	0.892032	0.99533	0.998955	0.073186	0.740704	0.040791	0.310128	0.056629	0.652192	0.3211	0.840935	0.20655	0.634334
chr3_9926908	Zm00001eb122370	0.90162	0.986971	0.090466	0.614828	0.23578	0.810264	0.93986	0.985956	0.75311	0.975979	0.7166	0.910637	0.62789	0.950994	0.93733	0.992162	0.67102	0.908745
chr3_9926939	Zm00001eb122370	0.26893	0.80048	0.58892	0.918891	0.91438	0.990547	0.079197	0.453892	0.66232	0.963917	0.86348	0.961365	0.87602	0.987205	0.53943	0.915709	0.45606	0.815892
chr3_9926963	Zm00001eb122370	0.73732	0.958768	0.23318	0.761114	0.86486	0.984206	0.1931	0.615524	0.33455	0.894856	0.031021	0.27639	0.17527	0.786019	0.94729	0.993373	0.087586	0.474857
chr3_9926985	Zm00001eb122370	0.88973	0.985197	0.089841	0.613854	0.2949	0.840262	0.97599	0.994549	0.70402	0.96986	0.70862	0.907585	0.58235	0.942009	0.91913	0.989817	0.68425	0.913307
chr3_9927009	Zm00001eb122370	0.44301	0.881222	0.083198	0.602548	0.69483	0.957493	0.66774	0.903981	0.1654	0.821842	0.050597	0.339421	0.13153	0.749499	0.70265	0.953818	0.32624	0.736586
chr4_100940406	Zm00001eb180920	0.0002364	0.146052	0.30468	0.806325	0.77813	0.971761	0.44605	0.803858	0.31509	0.88856	0.9628	0.990245	0.1385	0.755545	0.79359	0.971017	0.72887	0.928033
chr4_100941059	Zm00001eb180920	0.084112	0.620807	0.034723	0.483679	0.36794	0.868962	0.59351	0.874819	0.17689	0.8288	0.73693	0.918224	0.24805	0.830828	0.77979	0.968636	0.39528	0.781727
chr4_100941513	Zm00001eb180920	0.49319	0.897943	0.11839	0.654579	0.11042	0.69878	0.85371	0.963546	0.36258	0.903366	0.13034	0.499697	0.81996	0.980387	0.36034	0.857359	0.22686	0.654776
chr4_100941577	Zm00001eb180920	0.96648	0.995911	0.78652	0.965773	0.60241	0.937868	0.0296	0.316314	0.41785	0.917824	0.38985	0.749557	0.65581	0.956031	0.37972	0.864926	0.020299	0.2827
chr4_100941579	Zm00001eb180920	0.50425	0.901265	0.69382	0.945985	0.48091	0.906047	0.032839	0.328714	0.76758	0.977737	0.21791	0.608569	0.50811	0.925391	0.35575	0.855424	0.019824	0.280302
chr4_100941586	Zm00001eb180920	0.29674	0.816647	0.31209	0.810389	0.13122	0.724261	0.74884	0.932097	0.84919	0.986771	0.34821	0.721085	0.61732	0.94907	0.25775	0.809922	0.10593	0.505687
chr4_100941757	Zm00001eb180920	0.82669	0.975001	0.54371	0.90522	0.31767	0.849568	0.17835	0.599589	0.19371	0.83813	0.032921	0.283449	0.22463	0.818173	0.26362	0.813138	0.027197	0.314904
chr4_100941888	Zm00001eb180920	0.56256	0.91841	0.45393	0.874662	0.95211	0.994892	0.38957	0.771199	0.41918	0.918182	0.93103	0.981586	0.58627	0.942825	0.74995	0.963243	NA	NA
chr4_100941900	Zm00001eb180920	0.58306	0.92384	0.010058	0.341312	0.50804	0.913885	0.57645	0.867599	0.97878	0.99834	0.60276	0.863441	0.8862	0.988343	0.80654	0.973154	0.75743	0.93712
chr4_100941938	Zm00001eb180920	0.044231	0.536853	0.069888	0.577619	0.62331	0.942586	0.59572	0.87569	0.67972	0.966378	0.56814	0.847492	0.48856	0.920396	0.65403	0.94338	0.47171	0.824042
chr4_100941980	Zm00001eb180920	0.35729	0.846694	0.66966	0.940266	0.84905	0.982485	0.83785	0.95915	0.84078	0.985933	0.84554	0.955627	0.34113	0.873337	0.81802	0.975057	0.37592	0.769908
chr4_100942162	Zm00001eb180920	0.73928	0.959156	0.75148	0.958633	0.068184	0.626382	0.52684	0.845023	0.21186	0.847692	0.058603	0.360657	0.11473	0.733958	0.018244	0.485327	0.31043	0.725104
chr4_100942233	Zm00001eb180920	0.26728	0.799487	0.48927	0.88749	0.88849	0.987308	0.73817	0.928591	0.85509	0.987343	0.33849	0.714112	0.83242	0.981869	0.9104	0.988675	0.57153	0.870198
chr4_100942400	Zm00001eb180920	0.55256	0.915592	0.78742	0.965873	0.8348	0.980445	0.78879	0.94466	0.42117	0.918695	0.36349	0.731922	0.93019	0.99329	0.78574	0.969698	0.4679	0.822066
chr4_100942402	Zm00001eb180920	0.52381	0.907312	0.077512	0.59229	0.13209	0.725196	0.25767	0.676504	0.9715	0.997728	0.8447	0.955354	0.712	0.965231	0.63004	0.937975	0.33869	0.745325
chr4_100942404	NA	NA	NA	NA	NA	0.35129	0.862869	0.45449	0.808491	0.66434	0.964201	0.30017	0.684456	0.41604	0.899667	0.19865	0.77277	0.43355	0.803822
chr4_100942533	Zm00001eb180920	0.055403	0.565363	0.89991	0.985688	NA	NA	NA	NA	NA	NA	NA	NA	NA	NA	NA	NA	NA	NA
chr4_100942558	Zm00001eb180920	0.14462	0.701027	0.62295	0.928393	0.9146	0.990576	0.31103	0.718824	0.093891	0.766991	0.22718	0.618006	0.027	0.573953	0.68466	0.950114	0.12834	0.54006
chr4_100942568	Zm00001eb180920	0.87954	0.983604	0.5697	0.913236	0.12392	0.715731	0.3672	0.757158	0.85301	0.987156	0.76008	0.926697	0.84909	0.983984	0.87404	0.983715	0.43697	0.805616
chr4_100942579	Zm00001eb180920	0.43687	0.878993	0.060935	0.558497	0.49593	0.910438	0.53745	0.850033	0.364	0.903699	0.12393	0.489726	0.42215	0.90156	0.58586	0.927531	0.21874	0.64681
chr4_100942865	Zm00001eb180920	0.069067	0.593492	0.18407	0.722106	0.00035801	0.122486	0.64165	0.894162	0.46375	0.928437	0.47056	0.797977	0.58832	0.943257	0.1518	0.734392	0.32586	0.736315
chr4_100943968	Zm00001eb180920	0.94396	0.993002	0.84973	0.977355	0.37799	0.872662	0.88612	0.972366	0.46949	0.929709	0.85881	0.959879	0.96033	0.996262	0.70657	0.954596	0.69684	0.917636
chr4_100944839	Zm00001eb180920	0.36428	0.849812	0.37528	0.842471	0.39389	0.878256	0.72388	0.923807	0.72842	0.972924	0.80433	0.942028	0.85931	0.985232	0.26544	0.814097	0.90616	0.978585
chr4_100945972	Zm00001eb180920	0.15497	0.711825	0.47061	0.880841	0.0085042	0.378823	0.4831	0.823519	0.57703	0.950696	0.94686	0.985849	0.68	0.960221	0.21419	0.783289	NA	NA
chr4_100946937	Zm00001eb180920	0.21369	0.763249	0.86393	0.979851	0.77397	0.971042	0.96916	0.992931	0.67238	0.965381	0.63682	0.878408	0.27665	0.845573	0.93797	0.992234	0.98777	0.997359
chr4_100947093	Zm00001eb180920	0.36993	0.852199	0.8563	0.978487	0.25747	0.822273	0.26737	0.684802	0.00046868	0.429815	0.025308	0.253698	0.022933	0.557988	0.43558	0.884853	0.15764	0.57882
chr4_100947304	Zm00001eb180920	0.5285	0.908784	0.78022	0.964484	0.13877	0.732643	0.91951	0.980958	0.48472	0.932932	0.69906	0.903884	0.33784	0.872082	0.05818	0.606653	0.65668	0.903542
chr4_100947345	Zm00001eb180920	0.16373	0.720432	0.10932	0.642676	0.038643	0.546142	0.6656	0.903198	0.63814	0.960466	0.81757	0.946449	0.27613	0.845315	0.82377	0.975977	0.53283	0.853327
chr4_100947862	Zm00001eb180920	0.00029107	0.153896	0.31299	0.810919	0.76421	0.969423	0.64219	0.894354	0.26228	0.869821	0.98261	0.995519	0.14234	0.759123	0.61482	0.934455	0.78028	0.944116
chr4_100948666	Zm00001eb180920	0.00071144	0.182785	0.38053	0.844845	0.5783	0.932153	0.43818	0.799585	0.18319	0.832144	0.66928	0.891821	0.090331	0.704873	0.84791	0.979846	0.60772	0.884964
chr4_100949191	Zm00001eb180920	0.61492	0.93135	0.20253	0.737686	NA	NA	NA	NA	NA	NA	NA	NA	NA	NA	NA	NA	NA	NA
chr4_100949220	Zm00001eb180920	0.54684	0.91402	0.25467	0.776013	0.098358	0.681225	0.075694	0.446484	0.67874	0.966251	0.22833	0.619205	0.34767	0.875898	0.44771	0.888917	0.15242	0.572206
chr4_100949239	Zm00001eb180920	0.85897	0.980334	0.7483	0.958005	0.9144	0.990551	0.19156	0.613901	0.7481	0.975366	0.40977	0.762355	0.93166	0.993444	0.58408	0.92708	0.33311	0.741492
chr4_100949243	Zm00001eb180920	0.22123	0.768692	0.0010484	0.167297	0.90055	0.988867	0.71398	0.920485	0.40157	0.913623	0.25643	0.646344	0.34538	0.874983	0.64943	0.942377	0.37352	0.768365
chr4_100949292	Zm00001eb180920	0.36881	0.851771	0.27474	0.788684	0.47311	0.903767	0.20268	0.625378	0.2538	0.866391	0.047177	0.329686	0.10089	0.717963	0.33029	0.844901	0.035158	0.345786
chr4_100949312	Zm00001eb180920	0.79391	0.969362	0.97044	0.995904	0.83394	0.980321	0.17941	0.600777	0.82345	0.984075	0.74231	0.920194	0.87089	0.986613	0.82567	0.976257	0.77569	0.942731
chr4_100949317	Zm00001eb180920	0.85862	0.980294	0.78294	0.965022	0.47012	0.902875	0.50844	0.836154	0.98571	0.99889	0.97446	0.993333	0.91239	0.991295	0.71065	0.955381	0.87024	0.969348
chr4_100949393	Zm00001eb180920	0.75706	0.962569	0.30108	0.804274	0.7221	0.962269	0.41611	0.787143	0.29936	0.883392	0.81415	0.945339	0.59955	0.945522	0.20661	0.778251	0.52437	0.849458
chr4_100949578	Zm00001eb180920	0.34004	0.838665	0.9326	0.990736	0.72238	0.962319	0.6294	0.889334	0.30627	0.885905	0.97456	0.993367	0.30893	0.860444	0.69437	0.952069	0.86095	0.966833
chr4_100949928	Zm00001eb180920	0.23059	0.775345	0.097613	0.626013	0.62935	0.943997	0.80274	0.948928	0.83835	0.985678	0.32309	0.702574	0.64663	0.95442	0.79819	0.971822	0.56516	0.867517
chr4_100949966	Zm00001eb180920	0.9961	0.999495	0.96878	0.995741	0.68447	0.955441	0.31451	0.72136	0.021165	0.621289	0.029121	0.269164	0.11908	0.738665	0.24628	0.80329	0.065774	0.430872
chr4_100949967	Zm00001eb180920	0.95972	0.994981	0.22472	0.754881	0.10223	0.687001	0.32839	0.731297	0.33363	0.89456	0.77323	0.93142	0.38842	0.89056	0.078368	0.644122	0.13971	0.555603
chr4_100949969	Zm00001eb180920	0.7356	0.958407	0.75118	0.958576	0.57694	0.931816	0.83382	0.957989	0.54644	0.945116	0.59256	0.858825	0.87326	0.986859	0.021553	0.501924	0.5382	0.855749
chr4_100950177	Zm00001eb180920	0.85217	0.979337	0.99691	0.999602	0.37313	0.870823	0.691	0.912462	0.61662	0.957202	0.56849	0.847655	0.99822	0.999823	0.61104	0.933535	0.64253	0.898258
chr4_100950225	Zm00001eb180920	0.23256	0.776779	0.16056	0.700453	0.018498	0.460594	0.28489	0.699002	0.38716	0.90982	0.2287	0.619591	0.60012	0.94564	0.1806	0.759256	0.72781	0.927678
chr4_100950340	Zm00001eb180920	0.77553	0.966028	0.035252	0.485499	0.70933	0.959992	0.15069	0.566721	0.39424	0.911628	0.021033	0.234201	0.65875	0.956569	0.0089445	0.418381	0.29046	0.709853
chr4_100950401	Zm00001eb180920	0.96808	0.996097	0.27084	0.786391	0.022994	0.483956	0.14871	0.564192	0.99936	0.999945	0.28056	0.667939	0.77253	0.974271	0.97038	0.996389	0.675	0.910126
chr4_100950452	Zm00001eb180920	0.48048	0.89382	0.21256	0.745653	NA	NA	NA	NA	NA	NA	NA	NA	NA	NA	NA	NA	NA	NA
chr4_100950667	Zm00001eb180920	0.016365	0.418836	0.88872	0.983836	0.26008	0.823778	0.42513	0.792256	0.59077	0.953043	0.14018	0.51393	0.9137	0.991434	0.49065	0.902062	0.075853	0.452278
chr4_100950887	Zm00001eb180920	0.93495	0.991784	0.37165	0.84084	0.95446	0.995155	0.042931	0.361761	0.41423	0.916928	0.029738	0.271439	0.24336	0.82833	0.18111	0.759689	0.027764	0.317255
chr4_100950905	Zm00001eb180920	0.0030093	0.258557	0.11157	0.645861	0.7991	0.975016	0.8513	0.962892	0.55535	0.946853	0.63222	0.876449	0.22431	0.818011	0.99543	0.999454	0.79312	0.947944
chr4_100951021	Zm00001eb180920	0.40398	0.866375	0.14625	0.685948	0.65014	0.948353	0.60919	0.881148	0.33297	0.89435	0.89203	0.970226	0.23849	0.825802	0.77903	0.9685	0.62743	0.892481
chr4_100951378	Zm00001eb180920	0.46386	0.888449	0.79186	0.966781	0.41055	0.883845	0.64725	0.896299	0.59768	0.954165	0.278	0.6657	0.14041	0.75728	0.48042	0.898908	0.24737	0.673831
chr4_100951405	Zm00001eb180920	0.091497	0.632715	0.81233	0.97063	0.24759	0.81713	0.096102	0.48625	0.9776	0.998229	0.072596	0.393864	0.70928	0.96478	0.15435	0.736811	0.062545	0.423373
chr4_100951901	Zm00001eb180920	0.024258	0.464211	0.055901	0.546614	0.83052	0.979782	0.5321	0.847488	0.30467	0.885348	0.96667	0.991285	0.88259	0.987922	0.86157	0.981828	0.67362	0.909642
chr4_100951945	Zm00001eb180920	0.77707	0.966296	0.25118	0.773609	0.53567	0.92115	0.3644	0.755348	0.01415	0.590078	0.026382	0.258102	0.0092225	0.48699	0.58585	0.927528	0.13529	0.549646
chr4_100951991	Zm00001eb180920	0.044257	0.536903	0.6792	0.942552	0.63687	0.945528	0.50906	0.836446	0.33388	0.89463	0.29312	0.678612	0.23388	0.823291	0.74311	0.961912	0.45242	0.813931
chr4_100952346	Zm00001eb180920	0.53406	0.910396	0.030963	0.469647	0.11349	0.70277	0.8471	0.96175	0.92539	0.9938	0.40561	0.759799	0.6566	0.956158	0.1901	0.76646	0.47742	0.826943
chr4_100952947	Zm00001eb180920	0.28149	0.807987	0.80714	0.969686	0.93096	0.99249	0.36336	0.754683	0.62188	0.958042	0.33827	0.713963	0.86253	0.985658	0.41024	0.876143	0.57878	0.87325
chr4_100952962	Zm00001eb180920	0.55886	0.91741	0.99232	0.998982	0.77793	0.971728	0.20699	0.629752	0.52685	0.94124	0.19477	0.58326	0.91684	0.991808	0.30511	0.833659	0.37644	0.770228
chr4_100953009	Zm00001eb180920	0.82871	0.97532	0.65144	0.935759	0.72373	0.962543	0.91824	0.980636	0.39072	0.910691	0.47213	0.798854	0.98588	0.998732	0.45539	0.891366	0.62543	0.891692
chr4_100953153	Zm00001eb180920	0.97557	0.996883	0.57134	0.913744	0.11991	0.710914	0.96806	0.992675	0.79076	0.980525	0.62621	0.873812	0.67206	0.958851	0.45587	0.891523	0.81348	0.95382
chr4_100953567	Zm00001eb180920	0.27127	0.80197	0.83595	0.975029	0.61939	0.941699	0.43474	0.79765	0.084545	0.756005	0.22338	0.614219	0.28249	0.848446	0.78393	0.969413	0.29121	0.710475
chr4_100953570	Zm00001eb180920	0.32457	0.831178	0.66749	0.939717	0.71019	0.960138	0.48331	0.823626	0.090243	0.763005	0.31364	0.695133	0.3039	0.858248	0.71819	0.95692	0.32622	0.736571
chr4_100953671	Zm00001eb180920	0.64346	0.938299	0.20734	0.741624	NA	NA	NA	NA	NA	NA	NA	NA	NA	NA	NA	NA	NA	NA
chr4_100953922	Zm00001eb180920	0.028265	0.481966	0.80515	0.969303	0.64054	0.946292	0.84265	0.96051	0.20215	0.842513	0.56869	0.84774	0.17528	0.786031	0.78752	0.970019	0.67828	0.911331
chr4_100954147	Zm00001eb180920	0.47129	0.890979	0.60014	0.922051	0.039869	0.550379	0.6599	0.901043	0.52782	0.941434	0.17971	0.566166	0.68217	0.960583	0.41787	0.878845	0.85594	0.965538
chr4_100954194	Zm00001eb180920	0.15971	0.716628	0.24494	0.769363	0.79875	0.974953	0.29588	0.707453	0.78489	0.979845	0.49124	0.809045	0.56182	0.937697	0.22004	0.78722	0.39965	0.784331
chr4_100954206	Zm00001eb180920	0.87541	0.982973	0.91944	0.988783	0.15307	0.747381	0.34973	0.745863	0.074365	0.742387	0.27306	0.661411	0.064023	0.666188	0.017524	0.481339	0.2721	0.69514
chr4_100954314	Zm00001eb180920	0.017265	0.424786	0.77788	0.964027	0.27032	0.828891	0.29223	0.704871	0.52339	0.940528	0.84525	0.955538	0.24566	0.829476	0.83972	0.97857	0.32091	0.732756
chr4_100954334	Zm00001eb180920	0.00063542	0.17895	0.00018456	0.0972519	0.71219	0.960499	0.43516	0.79789	0.99861	0.999878	0.85451	0.958532	0.67395	0.959146	0.92573	0.990702	0.47261	0.824509
chr4_100954954	Zm00001eb180920	0.005825	0.314902	0.36956	0.839811	0.84802	0.98235	0.74499	0.930833	0.8852	0.990202	0.89412	0.970865	0.37408	0.885777	0.24902	0.804954	0.60854	0.885302
chr4_100955765	Zm00001eb180920	0.61351	0.930992	0.24141	0.767043	0.51253	0.915107	0.84999	0.962524	0.89642	0.991238	0.86368	0.961431	0.96016	0.996243	0.096334	0.671275	0.81511	0.954289
chr4_100955784	Zm00001eb180920	0.42186	0.873342	0.32335	0.81657	0.62546	0.943081	0.36426	0.755246	0.53998	0.943802	0.89426	0.970903	0.42431	0.902256	0.37599	0.863521	NA	NA
chr4_100956553	Zm00001eb180920	0.10858	0.657464	0.56513	0.911888	0.83283	0.980155	0.8273	0.956109	0.061463	0.722375	0.22178	0.612536	0.012585	0.508492	0.7762	0.967974	0.172	0.596371
chr4_100956561	Zm00001eb180920	0.23828	0.780758	0.62693	0.929407	0.3505	0.862549	0.48238	0.823162	0.97792	0.998259	0.60989	0.866617	0.79932	0.977835	0.3347	0.846884	0.6469	0.899904
chr4_100956568	Zm00001eb180920	0.74756	0.960786	0.73101	0.954285	0.79373	0.974281	0.83417	0.958086	0.036725	0.672684	0.46061	0.79239	0.022955	0.558059	0.91396	0.989152	0.74667	0.933753
chr4_100956620	Zm00001eb180920	0.84084	0.977358	0.30279	0.805282	0.97824	0.997838	0.25651	0.675502	0.73156	0.973342	0.71618	0.910478	0.84026	0.982876	0.70735	0.954744	0.92278	0.982629
chr4_100957300	Zm00001eb180920	0.03181	0.49624	0.5882	0.918691	0.96332	0.996204	0.44298	0.802205	0.49832	0.935557	0.18407	0.571472	0.4743	0.916623	0.71564	0.956421	0.24226	0.669183
chr4_100957775	NA	NA	NA	NA	NA	0.27814	0.83263	0.27568	0.691652	0.00044019	0.426794	0.026607	0.259071	0.023146	0.558892	0.36007	0.857245	0.18222	0.608171
chr4_100957818	Zm00001eb180920	0.50355	0.901044	0.77254	0.962989	0.32853	0.854029	0.49937	0.831747	0.00036376	0.416139	0.075456	0.400082	0.022291	0.555316	0.63531	0.939132	0.3052	0.72116
chr4_100957872	Zm00001eb180920	0.98662	0.998292	0.66885	0.940061	0.27766	0.832417	0.13981	0.552842	0.35623	0.901548	0.21066	0.600966	0.33835	0.872301	0.38294	0.866184	0.034995	0.345233
chr4_100958436	Zm00001eb180920	0.041376	0.528484	0.40802	0.856833	0.65289	0.948946	0.43706	0.798957	0.35616	0.901526	0.62727	0.874279	0.59306	0.944176	0.2731	0.817922	0.45027	0.812809
chr4_100958736	Zm00001eb180920	0.074673	0.6042	0.23615	0.763245	NA	NA	NA	NA	NA	NA	NA	NA	NA	NA	NA	NA	NA	NA
chr4_100958839	Zm00001eb180920	0.75929	0.963009	0.42487	0.863334	0.49837	0.91115	0.81721	0.953174	0.55564	0.946889	0.76395	0.928062	0.74306	0.969979	0.66756	0.946493	0.59572	0.880137
chr4_100958842	Zm00001eb180920	0.36937	0.852004	0.6763	0.941847	0.71618	0.961231	0.30752	0.716247	0.42682	0.920015	0.44336	0.782545	0.78369	0.975757	0.081929	0.649776	0.64835	0.900437
chr4_100959144	NA	NA	NA	NA	NA	0.11869	0.709484	0.71687	0.921442	0.36316	0.903483	0.16121	0.542808	0.43675	0.906125	0.11588	0.696475	0.15577	0.576472
chr4_100959145	Zm00001eb180920	0.066775	0.589004	0.988	0.998357	0.37458	0.871392	0.011562	0.223232	0.0013052	0.472486	0.064679	0.375691	0.0035551	0.422236	0.85251	0.98046	0.036584	0.350827
chr4_100959188	Zm00001eb180920	0.11848	0.670445	0.50137	0.891421	0.041766	0.556465	0.01974	0.271907	0.044874	0.69087	0.64425	0.881518	0.064413	0.666869	0.049162	0.586724	0.077313	0.455316
chr4_100959414	Zm00001eb180920	0.79142	0.968924	0.87795	0.982191	0.73239	0.963981	0.12571	0.533504	0.67713	0.96603	0.43949	0.780296	0.51739	0.927754	0.024541	0.51508	0.22811	0.655971
chr4_100959724	Zm00001eb180920	0.083716	0.62019	0.062488	0.561809	0.30356	0.84348	0.50638	0.835216	0.93467	0.99457	0.87761	0.965783	0.66747	0.958069	0.68934	0.951049	0.61155	0.886472
chr4_100959730	Zm00001eb180920	0.026733	0.475206	0.4743	0.882201	0.58104	0.932878	0.32969	0.73221	0.30858	0.886587	0.17074	0.555007	0.36719	0.883283	0.95814	0.994823	0.2568	0.682168
chr4_100959732	Zm00001eb180920	0.31012	0.823877	0.80691	0.969642	0.013285	0.425102	0.21432	0.637029	0.46349	0.928373	0.83553	0.95235	0.31729	0.863986	0.41558	0.878018	0.68097	0.912247
chr4_100959734	Zm00001eb180920	0.31012	0.823877	0.80691	0.969642	0.013285	0.425102	0.21432	0.637029	0.46349	0.928373	0.83553	0.95235	0.31729	0.863986	0.41558	0.878018	0.68097	0.912247
chr4_100959744	Zm00001eb180920	0.011569	0.382089	0.044352	0.515416	0.73853	0.96508	0.69251	0.913008	0.2957	0.882144	0.3797	0.742994	0.3688	0.8839	0.60137	0.931251	0.93109	0.984642
chr4_100959769	Zm00001eb180920	0.079372	0.612993	0.90529	0.986561	0.028573	0.508888	0.072829	0.440062	0.49193	0.934298	0.88611	0.968438	0.2304	0.821427	0.58013	0.926057	0.43784	0.806091
chr4_100959798	Zm00001eb180920	0.70663	0.952448	0.19164	0.728739	0.99777	0.99978	0.55535	0.858201	0.70637	0.970167	0.79221	0.937898	0.75258	0.971371	0.58818	0.928081	0.7839	0.945231
chr4_100959804	Zm00001eb180920	0.85151	0.979216	0.089391	0.613116	0.89439	0.988046	0.63332	0.890923	0.49703	0.935294	0.90231	0.973236	0.83688	0.982462	0.36741	0.860279	0.96178	0.991563
chr4_100959806	Zm00001eb180920	0.57251	0.921088	0.20615	0.740651	0.98458	0.998391	0.50863	0.836246	0.51949	0.939813	0.89755	0.971896	0.83036	0.981654	0.22241	0.788795	0.97006	0.993418
chr4_100959814	Zm00001eb180920	0.59114	0.925881	0.14598	0.685736	0.9054	0.989464	0.68234	0.909383	0.70163	0.969511	0.7811	0.934196	0.42957	0.903847	0.34399	0.850586	0.91728	0.981286
chr4_100960395	Zm00001eb180920	0.074235	0.603408	0.15288	0.692942	8.1975e-05	0.0655824	0.80815	0.950501	0.66154	0.963817	0.50247	0.814971	0.69053	0.961851	0.19367	0.769151	0.2837	0.7045
chr4_100960741	Zm00001eb180920	0.004536	0.292126	0.14988	0.689805	0.0019118	0.238019	0.60122	0.877852	0.59025	0.952943	0.28966	0.675707	0.94306	0.994549	0.15906	0.741219	0.21954	0.647607
chr4_100963134	Zm00001eb180920	0.049939	0.551869	0.18232	0.720588	0.84957	0.982561	0.21928	0.641839	0.71136	0.970762	0.18294	0.5701	0.38816	0.89048	0.53725	0.915111	0.61171	0.886534
chr4_100963526	Zm00001eb180920	0.48517	0.895315	0.020398	0.418983	0.278	0.832577	0.85985	0.965235	0.67683	0.965983	0.77579	0.932341	0.26295	0.838697	0.27958	0.821142	0.99944	0.999887
chr4_100963854	Zm00001eb180920	0.13167	0.686456	0.44443	0.871065	0.33586	0.856886	0.79958	0.947977	0.24567	0.863313	0.95112	0.987026	0.067723	0.672557	0.75307	0.963859	0.92605	0.983433
chr4_100965165	Zm00001eb180920	0.33887	0.838086	0.8208	0.972209	0.06584	0.621186	0.42186	0.790402	0.39185	0.910946	0.72794	0.914941	0.51621	0.927435	0.21472	0.783629	0.42175	0.797118
chr4_100965758	Zm00001eb180920	0.62193	0.933137	0.3315	0.820895	0.02498	0.493631	0.26244	0.680592	0.014783	0.593276	0.022625	0.241684	0.15482	0.769717	0.38418	0.86665	0.018033	0.270759
chr4_102007512	Zm00001eb181020	0.69871	0.950714	0.20185	0.737147	0.17987	0.770962	0.20457	0.627257	0.22316	0.853349	0.3367	0.712838	0.45271	0.910601	0.82782	0.976603	0.041458	0.36692
chr4_102526962	Zm00001eb181080	0.048737	0.54883	0.79194	0.9668	0.80961	0.976608	0.52852	0.845802	0.31199	0.887661	0.29322	0.678699	0.24877	0.831225	0.80328	0.97267	0.39051	0.778911
chr4_102526975	Zm00001eb181080	0.57401	0.921466	0.93034	0.990393	0.14812	0.74234	0.45237	0.807344	0.66903	0.964861	0.39345	0.751907	0.82122	0.980523	0.75297	0.963835	0.063386	0.425334
chr4_102527405	Zm00001eb181080	0.95748	0.994694	0.69765	0.946911	0.15444	0.748779	0.57469	0.866811	0.97397	0.997927	0.77826	0.933196	0.73205	0.968346	0.97975	0.997531	0.12254	0.531526
chr4_10718774	Zm00001eb167710	0.67296	0.945102	0.94128	0.992051	0.87631	0.985682	0.31789	0.723783	0.26019	0.868974	0.32503	0.704066	0.64613	0.954344	0.98647	0.998413	0.52018	0.847521
chr4_10718785	Zm00001eb167710	0.95368	0.994165	0.028332	0.458473	0.27982	0.83344	0.0097935	0.209384	0.19768	0.840238	0.040501	0.309191	0.041691	0.618609	0.055656	0.601232	0.02176	0.290238
chr4_10718786	Zm00001eb167710	0.79598	0.969761	0.35875	0.834766	0.86489	0.984211	0.72326	0.923597	0.44392	0.923973	0.8154	0.94575	0.59238	0.944064	0.6982	0.952878	0.8763	0.970942
chr4_10718787	Zm00001eb167710	0.95368	0.994165	0.028332	0.458473	0.27982	0.83344	0.0097935	0.209384	0.19768	0.840238	0.040501	0.309191	0.041691	0.618609	0.055656	0.601232	0.02176	0.290238
chr4_10718825	Zm00001eb167710	0.39942	0.864556	0.20961	0.743369	0.38407	0.874888	0.23432	0.655905	0.94018	0.995037	0.25581	0.645772	0.20808	0.808278	0.10269	0.679926	0.17858	0.604009
chr4_10719000	Zm00001eb167710	0.10288	0.649623	0.35432	0.832508	0.25791	0.822511	0.61353	0.882955	0.4891	0.933704	0.26288	0.652291	0.10642	0.724737	0.98456	0.998168	0.29429	0.712885
chr4_10719007	Zm00001eb167710	0.043811	0.535642	0.40654	0.856203	0.20212	0.788008	0.80805	0.950468	0.59604	0.953921	0.09335	0.436587	0.11871	0.738311	0.39339	0.870146	0.10712	0.507631
chr4_10719019	Zm00001eb167710	0.43967	0.880005	0.15536	0.695504	0.079559	0.649575	8.8547e-06	0.011857	0.74547	0.97508	0.0003332	0.0310291	0.41712	0.900037	0.0078599	0.405681	0.0037717	0.14962
chr4_10719021	Zm00001eb167710	0.016452	0.419369	0.037433	0.493007	0.19496	0.782664	0.75761	0.93495	0.39177	0.910926	0.54794	0.837982	0.048397	0.635066	0.65725	0.944138	0.27891	0.700673
chr4_10719069	Zm00001eb167710	0.61823	0.932197	0.039304	0.499403	0.37694	0.872241	0.41969	0.789203	0.40573	0.914703	0.34505	0.718832	0.1772	0.787468	0.48292	0.899678	0.093314	0.485267
chr4_10719148	Zm00001eb167710	0.31874	0.828306	0.11952	0.65608	0.16385	0.757671	0.11747	0.521412	0.99792	0.999827	0.12929	0.498069	0.42007	0.900944	0.99368	0.999258	0.027437	0.31584
chr4_10719150	Zm00001eb167710	0.31874	0.828306	0.11952	0.65608	0.16385	0.757671	0.11747	0.521412	0.99792	0.999827	0.12929	0.498069	0.42007	0.900944	0.99368	0.999258	0.027437	0.31584
chr4_10719426	Zm00001eb167710	0.92034	0.989693	0.01511	0.384564	0.11537	0.705127	0.69571	0.91414	0.79687	0.981226	0.92395	0.979526	0.32871	0.868621	0.768	0.966467	0.36247	0.76136
chr4_10719597	Zm00001eb167710	0.67165	0.944802	0.80503	0.969283	0.46731	0.902023	0.24783	0.668024	0.24119	0.861306	0.40364	0.75854	0.55376	0.935939	0.056157	0.602372	0.18742	0.613953
chr4_10719686	Zm00001eb167710	0.86934	0.981983	0.32231	0.816029	0.14684	0.741083	0.50211	0.833106	0.25856	0.868357	0.73674	0.91815	0.92241	0.992458	0.67144	0.947317	0.86987	0.969248
chr4_10719717	Zm00001eb167710	0.1028	0.649527	0.016806	0.39645	0.6703	0.952631	0.052551	0.390088	0.26214	0.869771	0.1157	0.476333	0.39273	0.891968	0.92466	0.990556	0.094156	0.486768
chr4_10719789	Zm00001eb167710	0.24408	0.784679	0.13108	0.669803	0.18769	0.777114	0.66652	0.903552	0.85267	0.987115	0.41249	0.764004	0.93824	0.994091	0.8052	0.97295	0.87669	0.971043
chr4_10800698	Zm00001eb167750	0.24277	0.783814	0.076241	0.589833	0.93617	0.993095	0.3223	0.726963	0.2211	0.852395	0.42679	0.772828	0.8043	0.97837	0.6768	0.948468	0.66207	0.905501
chr4_10801084	Zm00001eb167750	0.95581	0.994455	0.24571	0.769894	0.045645	0.568586	0.239	0.660156	0.18839	0.835101	0.98387	0.995858	0.38721	0.890173	0.99649	0.999583	0.91132	0.979812
chr4_10801118	Zm00001eb167750	0.087013	0.625593	0.018711	0.408752	0.81313	0.977144	0.92147	0.98145	0.055651	0.711984	0.21536	0.605888	0.57969	0.941423	0.97483	0.996962	0.42925	0.801432
chr4_10801130	Zm00001eb167750	0.017894	0.428846	0.07012	0.578044	0.52542	0.918533	0.51123	0.83751	0.14808	0.810719	0.90936	0.975353	0.45256	0.910544	0.82922	0.97682	0.87724	0.9712
chr4_10801133	Zm00001eb167750	0.67208	0.944905	0.87296	0.981365	0.64863	0.948025	0.33495	0.735917	0.46498	0.928717	0.55599	0.841848	0.37938	0.887662	0.55804	0.920592	0.56876	0.869038
chr4_10801783	Zm00001eb167750	0.0042307	0.286023	0.010418	0.34473	0.13382	0.727171	0.95928	0.990636	0.21261	0.848057	0.21173	0.602131	0.14386	0.760356	0.57238	0.924118	0.1227	0.531765
chr4_10801826	Zm00001eb167750	0.81735	0.973424	0.46517	0.878845	0.43721	0.892614	0.21887	0.641454	0.72194	0.972071	0.44134	0.781365	0.24567	0.82948	0.1366	0.719359	0.94012	0.986607
chr4_10801831	Zm00001eb167750	0.81735	0.973424	0.46517	0.878845	0.43721	0.892614	0.21887	0.641454	0.72194	0.972071	0.44134	0.781365	0.24567	0.82948	0.1366	0.719359	0.94012	0.986607
chr4_10801842	Zm00001eb167750	0.81735	0.973424	0.46517	0.878845	0.43721	0.892614	0.21887	0.641454	0.72194	0.972071	0.44134	0.781365	0.24567	0.82948	0.1366	0.719359	0.94012	0.986607
chr4_10801881	Zm00001eb167750	0.66384	0.943032	0.27758	0.790468	0.72781	0.96317	0.90344	0.976912	0.68083	0.966553	0.11851	0.480986	0.2781	0.846321	0.52186	0.910914	0.10639	0.506433
chr4_10801903	Zm00001eb167750	0.30882	0.823203	0.12082	0.657688	0.93446	0.992893	0.85105	0.962828	0.62561	0.9586	0.25938	0.649045	0.23566	0.82423	0.79959	0.972062	0.19254	0.619561
chr4_10801939	Zm00001eb167750	0.56909	0.920145	0.26234	0.780982	0.77516	0.971268	0.99278	0.998369	0.50147	0.936136	0.15527	0.534832	0.1927	0.797918	0.55621	0.920111	0.14106	0.55737
chr4_10801973	Zm00001eb167750	0.14981	0.706613	0.11658	0.652239	0.88104	0.986324	0.78355	0.943076	0.53432	0.942726	0.41141	0.763355	0.20569	0.806679	0.94297	0.992886	0.30333	0.719704
chr4_10802045	Zm00001eb167750	0.30009	0.818498	0.15262	0.692643	0.87115	0.985017	0.75304	0.933455	0.48709	0.933422	0.2298	0.620697	0.22475	0.818242	0.84674	0.979665	0.13886	0.554507
chr4_10802066	Zm00001eb167750	0.21799	0.766491	0.11043	0.644246	0.8706	0.984949	0.99713	0.99936	0.49882	0.935653	0.25613	0.646072	0.23782	0.825413	0.87589	0.984022	0.2013	0.6289
chr4_10802390	Zm00001eb167750	0.36128	0.848522	0.027878	0.456479	0.98744	0.998699	0.40407	0.780022	0.79713	0.981251	0.18078	0.567477	0.37139	0.884819	0.77865	0.96842	0.18012	0.605774
chr4_10802568	Zm00001eb167750	0.76773	0.964522	0.10152	0.631886	0.88983	0.987474	0.17832	0.599555	0.60902	0.956013	0.035322	0.291969	0.33792	0.872121	0.44834	0.889116	0.049282	0.389839
chr4_10802633	Zm00001eb167750	0.8756	0.982999	0.11007	0.643821	0.8471	0.982223	0.21225	0.634918	0.73961	0.974363	0.048115	0.332404	0.38866	0.890639	0.4934	0.902874	0.064469	0.427871
chr4_10802779	Zm00001eb167750	0.86217	0.98085	0.41613	0.860186	0.6563	0.949699	0.66571	0.903242	0.71835	0.971695	0.62554	0.873514	0.64191	0.953608	0.98377	0.998084	0.61095	0.886246
chr4_10802786	Zm00001eb167750	0.6343	0.936221	0.052819	0.539029	0.73114	0.963779	0.16825	0.588021	0.57804	0.950852	0.040571	0.309413	0.34655	0.875439	0.35109	0.853505	0.047421	0.384932
chr4_10802790	Zm00001eb167750	0.68329	0.947368	0.19957	0.735333	0.68346	0.955247	0.033856	0.332411	0.4613	0.927953	0.0049306	0.122494	0.25652	0.835307	0.082083	0.650038	0.0039672	0.152444
chr4_10802856	Zm00001eb167750	0.63689	0.936864	0.74393	0.957051	0.91894	0.991082	0.48168	0.822801	0.44391	0.923971	0.86009	0.960293	0.070417	0.676366	0.11399	0.694201	0.76718	0.940186
chr4_10802911	Zm00001eb167750	0.68588	0.947959	0.093866	0.620171	0.68191	0.954919	0.10287	0.498086	0.95249	0.996121	0.046467	0.327611	0.53706	0.932218	0.37489	0.863072	0.029448	0.324285
chr4_10802927	Zm00001eb167750	0.61031	0.930159	0.091722	0.616846	0.64063	0.946315	0.12191	0.528091	0.7814	0.97939	0.055269	0.352093	0.42627	0.902835	0.36827	0.860555	0.035949	0.348654
chr4_10803017	Zm00001eb167750	0.21717	0.765872	0.0097073	0.337897	0.85494	0.983236	0.15464	0.571653	0.76335	0.977213	0.066348	0.37965	0.41114	0.898138	0.45226	0.890364	0.069559	0.439131
chr4_10803043	Zm00001eb167750	0.54966	0.914745	0.032052	0.473804	0.69621	0.957754	0.21119	0.633863	0.88779	0.990443	0.076973	0.403415	0.48868	0.920434	0.5175	0.9097	0.10987	0.512073
chr4_10803196	Zm00001eb167750	0.82713	0.975085	0.92294	0.989308	0.25891	0.823085	0.79737	0.947286	0.93731	0.994797	0.3046	0.687961	0.83734	0.982523	0.83354	0.977576	0.31588	0.729052
chr4_10803236	Zm00001eb167750	0.73852	0.958997	0.98177	0.99752	0.22556	0.803906	0.64899	0.896923	0.53294	0.942442	0.21298	0.603449	0.3622	0.881391	0.88264	0.985021	0.3063	0.721982
chr4_10803273	Zm00001eb167750	0.95156	0.993876	0.35191	0.83134	0.23613	0.810487	0.42359	0.791399	0.94882	0.995765	0.43634	0.778432	0.29928	0.85615	0.33973	0.848884	0.83176	0.958995
chr4_10803280	Zm00001eb167750	0.78563	0.967938	0.98141	0.997485	0.25946	0.823415	0.7154	0.920952	0.82707	0.984444	0.27082	0.659466	0.73752	0.969145	0.80651	0.973145	0.29499	0.713404
chr4_10803343	Zm00001eb167750	0.95636	0.994535	0.27408	0.788333	0.15128	0.745527	0.89941	0.975872	0.86739	0.988539	0.1233	0.488701	0.97339	0.99755	0.61606	0.934754	0.15073	0.57004
chr4_10803496	Zm00001eb167750	0.76423	0.963901	0.84367	0.976318	0.4856	0.907451	0.65933	0.900842	0.8586	0.98767	0.20307	0.592608	0.71759	0.966138	0.89547	0.986609	0.22068	0.648715
chr4_10803640	Zm00001eb167750	0.93828	0.992236	0.17825	0.717011	0.29371	0.839691	0.85441	0.963735	0.81024	0.982681	0.78444	0.935175	0.92869	0.993124	0.48824	0.901308	0.96677	0.992687
chr4_10803644	Zm00001eb167750	0.84034	0.977269	0.54784	0.906528	0.92784	0.992128	0.49461	0.829339	0.78263	0.979547	0.68113	0.896691	0.15987	0.773933	0.06544	0.621135	0.86891	0.968995
chr4_10803662	Zm00001eb167750	0.84034	0.977269	0.54784	0.906528	0.92784	0.992128	0.49461	0.829339	0.78263	0.979547	0.68113	0.896691	0.15987	0.773933	0.06544	0.621135	0.86891	0.968995
chr4_10803711	Zm00001eb167750	0.71851	0.954914	0.29183	0.798857	0.36648	0.868499	0.92886	0.983257	0.58566	0.952243	0.67285	0.893349	0.73086	0.968165	0.74645	0.962547	0.80238	0.950635
chr4_10803786	Zm00001eb167750	0.96052	0.995091	0.22487	0.754993	0.30599	0.844517	0.69376	0.913453	0.70549	0.970044	0.1477	0.524627	0.99708	0.999748	0.62341	0.936419	0.27028	0.69362
chr4_10803797	Zm00001eb167750	0.93631	0.991967	0.30283	0.805298	0.23511	0.809845	0.50922	0.836529	0.94519	0.995489	0.51214	0.820055	0.32319	0.866418	0.40289	0.873557	0.94045	0.986688
chr4_10803813	Zm00001eb167750	0.64145	0.937863	0.22962	0.758542	0.31991	0.850512	0.62328	0.886931	0.57174	0.949789	0.51122	0.81955	0.65653	0.956147	0.9276	0.990943	0.61897	0.889225
chr4_10803864	Zm00001eb167750	0.94262	0.992821	0.29521	0.800836	0.24292	0.814422	0.44279	0.802096	0.92468	0.993735	0.52179	0.824969	0.34268	0.873956	0.36957	0.861104	0.96022	0.991193
chr4_10803904	Zm00001eb167750	0.64186	0.937949	0.3584	0.834585	0.42382	0.888318	0.95446	0.989471	0.32759	0.892691	0.70019	0.904309	0.38604	0.889852	0.92842	0.991033	0.75252	0.935604
chr4_10803984	Zm00001eb167750	0.046118	0.541801	0.31574	0.81242	0.8028	0.975591	0.79054	0.945195	0.57517	0.950366	0.4882	0.807388	0.21776	0.814119	0.49918	0.904605	0.7006	0.918877
chr4_10803990	Zm00001eb167750	0.28364	0.809251	0.050507	0.533058	0.81468	0.977389	0.2276	0.64976	0.29448	0.881704	0.7396	0.919239	0.41027	0.897848	0.16762	0.748603	0.8236	0.956712
chr4_10804280	Zm00001eb167750	0.23805	0.780593	0.72043	0.951966	0.036742	0.539584	0.91367	0.979469	0.76316	0.97721	0.35266	0.724272	0.53409	0.93154	0.91209	0.988906	0.5568	0.864068
chr4_10804297	Zm00001eb167750	0.11816	0.670032	0.62862	0.929844	0.67495	0.953588	0.80292	0.948981	0.46034	0.927732	0.55638	0.842017	0.19553	0.79993	0.98272	0.997949	0.73639	0.930477
chr4_10804475	Zm00001eb167750	0.36328	0.849433	0.46843	0.880053	0.92069	0.991266	0.46811	0.8157	0.91592	0.992968	0.43519	0.777737	0.18918	0.795651	0.50359	0.905937	0.51751	0.846269
chr4_10804512	Zm00001eb167750	0.31292	0.825371	0.087381	0.609843	0.86931	0.984771	0.43585	0.798265	0.93571	0.994673	0.88363	0.967695	0.3437	0.874365	0.63603	0.939283	0.74887	0.934439
chr4_10804535	Zm00001eb167750	0.44748	0.882845	0.1313	0.670062	0.92817	0.992157	0.32345	0.727808	0.85215	0.987067	0.92078	0.97862	0.45188	0.910365	0.74292	0.961874	0.68857	0.914765
chr4_10804632	Zm00001eb167750	0.39657	0.863416	0.61949	0.927423	0.88253	0.98654	0.25888	0.67758	0.79363	0.980867	0.38621	0.747233	0.18219	0.790833	0.33266	0.845993	0.31276	0.726797
chr4_10804768	Zm00001eb167750	0.014988	0.409199	0.039362	0.499596	0.5473	0.924251	0.67986	0.908472	0.98614	0.998916	0.60069	0.862496	0.93839	0.994104	0.84124	0.978831	0.72177	0.925726
chr4_10854501	Zm00001eb167770	0.94632	0.993258	0.52478	0.899147	0.55053	0.925101	0.33913	0.738835	0.27449	0.874568	0.20175	0.591157	0.12031	0.739884	0.41362	0.877363	0.030092	0.326947
chr4_10854697	Zm00001eb167770	0.96974	0.996305	0.96131	0.994652	0.88245	0.986531	0.22552	0.647808	0.23517	0.858807	0.27993	0.667396	0.51864	0.928036	0.059822	0.610159	0.53421	0.853968
chr4_10854698	Zm00001eb167770	0.96974	0.996305	0.96131	0.994652	0.88245	0.986531	0.22552	0.647808	0.23517	0.858807	0.27993	0.667396	0.51864	0.928036	0.059822	0.610159	0.53421	0.853968
chr4_10854736	Zm00001eb167770	0.44925	0.883435	0.56427	0.911631	0.092611	0.672111	0.76151	0.936187	0.66375	0.964125	0.93186	0.981839	0.15603	0.770705	0.50088	0.905129	0.66258	0.905679
chr4_10854864	Zm00001eb167770	0.92522	0.990376	0.40447	0.85527	0.78526	0.972864	0.65961	0.900952	0.90995	0.992392	0.78986	0.937089	0.29159	0.852614	0.68679	0.95055	0.77332	0.942058
chr4_10854887	Zm00001eb167770	0.31984	0.828904	0.36266	0.836583	0.84765	0.982305	0.9443	0.98706	0.35596	0.901458	0.1978	0.586754	0.10043	0.717438	0.37972	0.864926	0.48185	0.829163
chr4_10854904	Zm00001eb167770	0.31984	0.828904	0.36266	0.836583	0.84765	0.982305	0.9443	0.98706	0.35596	0.901458	0.1978	0.586754	0.10043	0.717438	0.37972	0.864926	0.48185	0.829163
chr4_10854911	Zm00001eb167770	0.39478	0.862674	0.32049	0.81508	0.27463	0.831009	0.18904	0.611192	0.76406	0.977283	0.8409	0.954106	0.54678	0.934439	0.27965	0.821184	0.92765	0.983812
chr4_10854937	Zm00001eb167770	0.31149	0.824586	0.55526	0.908846	0.87135	0.985048	0.37673	0.763221	0.54951	0.945734	0.41241	0.763955	0.94811	0.995064	0.56401	0.922192	0.61418	0.887497
chr4_10855036	Zm00001eb167770	0.85851	0.980278	0.30796	0.808181	0.81426	0.977337	0.013347	0.2347	0.30789	0.886324	0.12564	0.492413	0.37804	0.887136	0.025	0.516915	0.092039	0.483018
chr4_10855044	Zm00001eb167770	0.33179	0.834601	0.24264	0.767862	0.83172	0.979967	0.16277	0.58152	0.32676	0.892361	0.96361	0.990467	0.22406	0.81784	0.25688	0.809448	0.54094	0.856961
chr4_10855047	Zm00001eb167770	0.95402	0.99421	0.72941	0.953924	0.7422	0.965724	0.57592	0.867352	0.19006	0.835982	0.049921	0.337577	0.18383	0.79189	0.91154	0.988828	0.23381	0.661353
chr4_10855098	Zm00001eb167770	0.069382	0.594185	0.94251	0.992247	0.50987	0.914374	0.15689	0.574444	0.62705	0.958784	0.30414	0.687611	0.54282	0.933594	0.62866	0.937643	0.28395	0.704717
chr4_10855222	Zm00001eb167770	0.21006	0.76057	0.19138	0.728525	0.83723	0.980782	0.083282	0.462299	0.93585	0.994685	0.55935	0.843444	0.77552	0.974654	0.37062	0.861479	0.43177	0.802807
chr4_10855252	Zm00001eb167770	0.68085	0.946893	0.14079	0.680137	0.97954	0.99794	0.65929	0.900828	0.32413	0.891529	0.96286	0.990261	0.13259	0.750488	0.5147	0.908938	0.38423	0.775036
chr4_10855258	Zm00001eb167770	0.68085	0.946893	0.14079	0.680137	0.97954	0.99794	0.65929	0.900828	0.32413	0.891529	0.96286	0.990261	0.13259	0.750488	0.5147	0.908938	0.38423	0.775036
chr4_10855270	Zm00001eb167770	0.68085	0.946893	0.14079	0.680137	0.97954	0.99794	0.65929	0.900828	0.32413	0.891529	0.96286	0.990261	0.13259	0.750488	0.5147	0.908938	0.38423	0.775036
chr4_10855279	Zm00001eb167770	0.60424	0.928617	0.086048	0.607486	0.71652	0.961293	0.20743	0.630177	0.27867	0.876164	0.81658	0.946117	0.20165	0.80398	0.035202	0.549982	0.55609	0.863738
chr4_10855281	Zm00001eb167770	0.68085	0.946893	0.14079	0.680137	0.97954	0.99794	0.65929	0.900828	0.32413	0.891529	0.96286	0.990261	0.13259	0.750488	0.5147	0.908938	0.38423	0.775036
chr4_10855285	Zm00001eb167770	0.68085	0.946893	0.14079	0.680137	0.97954	0.99794	0.65929	0.900828	0.32413	0.891529	0.96286	0.990261	0.13259	0.750488	0.5147	0.908938	0.38423	0.775036
chr4_10855288	Zm00001eb167770	0.68085	0.946893	0.14079	0.680137	0.97954	0.99794	0.65929	0.900828	0.32413	0.891529	0.96286	0.990261	0.13259	0.750488	0.5147	0.908938	0.38423	0.775036
chr4_10855289	Zm00001eb167770	0.68085	0.946893	0.14079	0.680137	0.97954	0.99794	0.65929	0.900828	0.32413	0.891529	0.96286	0.990261	0.13259	0.750488	0.5147	0.908938	0.38423	0.775036
chr4_10855292	Zm00001eb167770	0.68085	0.946893	0.14079	0.680137	0.97954	0.99794	0.65929	0.900828	0.32413	0.891529	0.96286	0.990261	0.13259	0.750488	0.5147	0.908938	0.38423	0.775036
chr4_10855295	Zm00001eb167770	0.68085	0.946893	0.14079	0.680137	0.97954	0.99794	0.65929	0.900828	0.32413	0.891529	0.96286	0.990261	0.13259	0.750488	0.5147	0.908938	0.38423	0.775036
chr4_10855300	Zm00001eb167770	0.46489	0.888804	0.52685	0.89985	0.39934	0.88012	0.56715	0.863531	0.82607	0.984325	0.72144	0.912507	0.44822	0.909231	0.988	0.998604	0.85283	0.964698
chr4_10855325	Zm00001eb167770	0.6426	0.938126	0.5196	0.897445	0.37693	0.872238	0.57538	0.867113	0.33504	0.895007	0.69941	0.904008	0.23787	0.825441	0.85518	0.980869	0.85675	0.965767
chr4_10855435	Zm00001eb167770	0.39892	0.864368	0.49504	0.889207	0.65913	0.950287	0.29032	0.703345	0.81176	0.982844	0.82722	0.949648	0.938	0.994069	0.010045	0.429462	0.40529	0.787717
chr4_10855482	Zm00001eb167770	0.10315	0.64997	0.18695	0.724684	0.27418	0.830761	0.16144	0.579962	0.9871	0.998997	0.93916	0.983751	0.93002	0.993271	0.01412	0.461684	0.36656	0.763983
chr4_10855540	Zm00001eb167770	0.50548	0.901628	0.57493	0.914826	0.96802	0.996746	0.32974	0.73225	0.22376	0.853637	0.37937	0.74276	0.068032	0.672773	0.15665	0.739023	0.35406	0.75583
chr4_10855542	Zm00001eb167770	0.28761	0.81154	0.082297	0.600919	0.3792	0.87307	0.63384	0.891128	0.89328	0.99098	0.44882	0.785671	0.98816	0.998951	0.080874	0.648151	0.93644	0.985717
chr4_10855594	Zm00001eb167770	0.82613	0.974898	0.63401	0.931254	0.28135	0.83413	0.85327	0.963415	0.75231	0.975902	0.091676	0.433347	0.61867	0.949342	0.30409	0.833187	0.42554	0.799352
chr4_10855605	Zm00001eb167770	0.87379	0.982702	0.38203	0.8455	0.60473	0.938445	0.1522	0.568549	0.68501	0.967158	0.021936	0.238481	0.98129	0.998277	0.26011	0.811197	0.062953	0.424272
chr4_11065588	Zm00001eb167810	0.29744	0.817062	0.48472	0.885902	0.65704	0.949852	0.73887	0.928817	0.016641	0.601974	0.35013	0.722445	0.13858	0.75561	0.48114	0.899106	0.74301	0.932572
chr4_11065623	Zm00001eb167810	0.57711	0.922259	0.207	0.741336	0.87658	0.98571	0.84445	0.961023	0.42884	0.92044	0.091336	0.432687	0.71727	0.966097	0.94987	0.993714	0.46412	0.820121
chr4_11065718	Zm00001eb167810	0.39992	0.86477	0.055181	0.544912	0.69088	0.956724	0.67842	0.90798	0.28082	0.876992	0.22621	0.617033	0.17727	0.787517	0.16496	0.746284	0.87957	0.971833
chr4_11065765	Zm00001eb167810	0.015022	0.409452	0.2212	0.752217	0.51415	0.915572	0.00012161	0.0362997	0.41009	0.915862	0.043982	0.320156	0.17452	0.785471	0.17244	0.752675	0.013871	0.245038
chr4_11065773	Zm00001eb167810	0.50715	0.902164	0.10963	0.643123	0.54551	0.923786	0.066639	0.42601	0.58806	0.952619	0.91883	0.978073	0.92677	0.992924	0.837	0.978142	0.31181	0.726092
chr4_11065825	Zm00001eb167810	0.80763	0.971821	0.55874	0.909947	0.99497	0.999505	0.98739	0.997149	0.85491	0.987331	0.40235	0.757712	0.70317	0.963876	0.019412	0.491594	0.5006	0.838381
chr4_11065855	Zm00001eb167810	0.23371	0.777591	0.2655	0.782995	0.64141	0.946488	0.26409	0.681981	0.27729	0.87564	0.49007	0.808377	0.67978	0.960187	0.47952	0.898611	0.49799	0.837132
chr4_11065862	Zm00001eb167810	0.26378	0.797351	0.31891	0.814239	0.90039	0.988844	0.088387	0.472132	0.19624	0.83946	0.69123	0.900746	0.21339	0.811425	0.45931	0.892553	0.26695	0.690812
chr4_11066043	Zm00001eb167810	0.17272	0.728841	0.099297	0.628679	0.74831	0.966747	0.23238	0.654128	0.8775	0.989488	0.71138	0.908623	0.79253	0.976964	0.43507	0.884681	0.68749	0.914429
chr4_11066433	Zm00001eb167810	0.19024	0.744427	0.6339	0.931227	0.18154	0.772326	0.47957	0.821729	0.73134	0.973315	0.77095	0.930606	0.28126	0.847837	0.26629	0.814595	0.83564	0.960065
chr4_11066442	Zm00001eb167810	0.49135	0.897338	0.58146	0.916739	0.60098	0.937562	0.1792	0.600555	0.32856	0.893006	0.98252	0.995493	0.16384	0.77704	0.48103	0.899074	0.96142	0.991479
chr4_11066535	Zm00001eb167810	0.29773	0.817203	0.81707	0.971503	0.87926	0.986084	0.8586	0.964888	0.88987	0.990656	0.93931	0.983793	0.99844	0.999845	0.20616	0.777932	0.90202	0.977644
chr4_11066616	Zm00001eb167810	0.52493	0.907666	0.68724	0.944442	0.44819	0.896157	0.12938	0.538803	0.77822	0.978998	0.52664	0.827407	0.40954	0.897596	0.3305	0.845012	0.61652	0.888298
chr4_11066842	Zm00001eb167810	0.65216	0.940338	0.71045	0.949775	0.32368	0.852043	0.0092806	0.205115	0.21523	0.849335	0.078036	0.405737	0.52456	0.929375	0.56998	0.923498	0.016688	0.263017
chr4_11067162	Zm00001eb167810	0.75763	0.962679	0.020454	0.419322	0.30798	0.845337	0.035522	0.338297	0.33213	0.894081	0.0037617	0.107706	0.48378	0.919157	0.70848	0.954923	0.069522	0.439056
chr4_11067306	Zm00001eb167810	0.9097	0.988063	0.0894	0.613131	0.53335	0.920539	0.99462	0.998791	0.49767	0.93543	0.13998	0.513634	0.79691	0.977502	0.24227	0.800888	0.69965	0.918575
chr4_11067315	Zm00001eb167810	0.9081	0.987861	0.4841	0.885677	0.98079	0.998049	0.63343	0.890968	0.74223	0.974687	0.53456	0.831356	0.82826	0.981412	0.13147	0.714128	0.97145	0.993742
chr4_11067352	Zm00001eb167810	0.82979	0.975507	0.43615	0.867858	0.47241	0.903556	0.42453	0.791906	0.25238	0.865864	0.82971	0.950473	0.50822	0.925422	0.1155	0.696012	0.44714	0.811178
chr4_11067392	Zm00001eb167810	0.1918	0.745737	0.48942	0.887546	0.57234	0.930706	0.66077	0.901383	0.5522	0.946216	0.73085	0.916059	0.5031	0.924127	0.12025	0.701766	0.78099	0.944347
chr4_11067399	Zm00001eb167810	0.80572	0.97149	0.19382	0.730565	0.68656	0.955846	0.41229	0.784874	0.014499	0.591925	0.054497	0.350003	0.0028401	0.406178	0.63534	0.939141	0.15824	0.579551
chr4_11067592	Zm00001eb167810	0.61397	0.931114	0.096644	0.624498	0.39967	0.880234	0.91873	0.980759	0.47186	0.930239	0.30838	0.69096	0.99148	0.999257	0.068824	0.627593	0.80185	0.950471
chr4_112732631	Zm00001eb181420	0.0152	0.410807	0.27267	0.787452	0.95026	0.994699	0.28215	0.696827	0.29578	0.88217	0.52954	0.828876	0.45358	0.910848	0.065671	0.621562	0.56873	0.869024
chr4_112733401	Zm00001eb181420	0.79027	0.968693	0.51156	0.894744	0.65556	0.949521	0.11616	0.519437	0.76792	0.977773	0.11487	0.474944	0.58768	0.943121	0.10877	0.68768	0.19992	0.627457
chr4_112733405	Zm00001eb181420	0.79027	0.968693	0.51156	0.894744	0.65556	0.949521	0.11616	0.519437	0.76792	0.977773	0.11487	0.474944	0.58768	0.943121	0.10877	0.68768	0.19992	0.627457
chr4_112733417	Zm00001eb181420	0.79027	0.968693	0.51156	0.894744	0.65556	0.949521	0.11616	0.519437	0.76792	0.977773	0.11487	0.474944	0.58768	0.943121	0.10877	0.68768	0.19992	0.627457
chr4_112733422	Zm00001eb181420	0.79027	0.968693	0.51156	0.894744	0.65556	0.949521	0.11616	0.519437	0.76792	0.977773	0.11487	0.474944	0.58768	0.943121	0.10877	0.68768	0.19992	0.627457
chr4_112734129	NA	NA	NA	NA	NA	0.5462	0.923964	0.24824	0.668411	0.99758	0.999796	0.74997	0.923031	0.55738	0.936697	0.3713	0.861722	0.52142	0.848103
chr4_112734160	Zm00001eb181420	0.64914	0.939647	0.47294	0.881706	0.40043	0.880455	0.10851	0.507454	0.42118	0.918699	0.087494	0.425184	0.20338	0.80512	0.3402	0.84909	0.15714	0.578195
chr4_112734162	Zm00001eb181420	0.6124	0.930699	0.56123	0.910704	0.27454	0.830976	0.084063	0.463698	0.86215	0.988035	0.54247	0.835287	0.71737	0.96611	0.1799	0.758648	0.33545	0.743117
chr4_112734166	Zm00001eb181420	0.65984	0.942109	0.27506	0.788873	0.34145	0.858941	0.41079	0.784012	0.11074	0.783456	0.61236	0.867775	0.35517	0.878746	0.12248	0.704196	0.80442	0.951222
chr4_112734169	Zm00001eb181420	0.77242	0.965437	0.55547	0.908907	0.19119	0.779758	0.1695	0.589518	0.7573	0.976496	0.77722	0.932845	0.76999	0.973894	0.14587	0.728698	0.61917	0.889309
chr4_112734190	Zm00001eb181420	0.37548	0.854623	0.61041	0.924875	0.066058	0.621653	0.1052	0.501911	0.95695	0.996485	0.35887	0.72871	0.45065	0.91	0.089074	0.66078	0.35523	0.756627
chr4_112735932	Zm00001eb181420	0.47341	0.8917	0.86259	0.979606	0.2007	0.78695	0.18645	0.608497	0.85914	0.987735	0.26792	0.656814	0.65465	0.955823	0.66923	0.946831	0.10941	0.511329
chr4_112736096	Zm00001eb181420	0.25289	0.790384	0.54271	0.904924	0.65821	0.950098	0.40972	0.783421	0.63321	0.959736	0.16513	0.547869	0.532	0.93105	0.32404	0.84224	0.16865	0.59239
chr4_112736111	Zm00001eb181420	0.25289	0.790384	0.54271	0.904924	0.65821	0.950098	0.40972	0.783421	0.63321	0.959736	0.16513	0.547869	0.532	0.93105	0.32404	0.84224	0.16865	0.59239
chr4_112736222	Zm00001eb181420	0.25289	0.790384	0.54271	0.904924	0.65821	0.950098	0.40972	0.783421	0.63321	0.959736	0.16513	0.547869	0.532	0.93105	0.32404	0.84224	0.16865	0.59239
chr4_112736245	Zm00001eb181420	0.39927	0.864494	0.20152	0.736905	NA	NA	NA	NA	NA	NA	NA	NA	NA	NA	NA	NA	NA	NA
chr4_112736610	Zm00001eb181420	0.18157	0.736693	0.61785	0.926975	0.92166	0.991362	0.37824	0.764149	0.59064	0.953015	0.19074	0.579291	0.44513	0.908369	0.24911	0.805012	0.16497	0.587961
chr4_112736901	Zm00001eb181420	0.18503	0.739803	0.52262	0.898436	0.64428	0.947113	0.41593	0.787029	0.77252	0.978285	0.15047	0.528303	0.62283	0.950154	0.2872	0.824909	0.15401	0.57431
chr4_112736933	Zm00001eb181420	0.18556	0.740265	0.52458	0.899067	0.62749	0.943572	0.37957	0.764966	0.78761	0.980147	0.15808	0.538595	0.65214	0.9554	0.2745	0.818655	0.16205	0.584322
chr4_112737049	Zm00001eb181420	0.20371	0.75547	0.59463	0.920524	0.90415	0.989301	0.38209	0.766525	0.59064	0.953015	0.15921	0.540131	0.51412	0.926927	0.24911	0.805012	0.14385	0.561046
chr4_112737077	Zm00001eb181420	0.16823	0.724673	0.55801	0.909723	0.91398	0.990498	0.37288	0.760779	0.63385	0.959847	0.13161	0.501659	0.55554	0.936335	0.23361	0.795712	0.14499	0.562571
chr4_113208826	Zm00001eb181430	0.72265	0.955766	0.73094	0.954271	0.53325	0.920511	0.41192	0.784657	0.22602	0.854728	0.3546	0.725659	0.58557	0.942665	0.97705	0.997239	0.23972	0.666857
chr4_113209120	Zm00001eb181430	0.89135	0.985453	0.83904	0.975524	0.28541	0.83593	0.20751	0.630236	0.15039	0.812378	0.20709	0.59711	0.4969	0.92258	0.69182	0.951525	0.10997	0.512249
chr4_113209348	Zm00001eb181430	0.6108	0.930292	0.8891	0.983902	0.3689	0.869322	0.091867	0.478591	0.19174	0.836929	0.11673	0.478075	0.69619	0.962833	0.45609	0.89159	0.072923	0.446219
chr4_113209380	Zm00001eb181430	0.95311	0.994089	0.98056	0.997373	0.38198	0.87407	0.17179	0.592169	0.27051	0.87297	0.19291	0.581818	0.6279	0.950994	0.76585	0.96611	0.091087	0.481242
chr4_113209775	Zm00001eb181430	0.089053	0.628981	0.52742	0.900034	0.59574	0.936301	0.51515	0.839389	0.35056	0.899733	0.40363	0.758536	0.27178	0.843114	0.49871	0.904471	0.33566	0.74326
chr4_113210384	Zm00001eb181430	0.10778	0.656306	0.57321	0.914315	0.086942	0.662584	0.17632	0.597268	0.0030213	0.511907	0.010817	0.175168	0.012449	0.507686	0.10774	0.686351	0.061564	0.421072
chr4_113210954	Zm00001eb181430	0.9567	0.994582	0.99696	0.999607	0.33522	0.856609	0.16735	0.586954	0.28054	0.876879	0.17238	0.557016	0.6769	0.95968	0.72333	0.957972	0.086014	0.472019
chr4_113211136	Zm00001eb181430	0.94838	0.993427	0.77379	0.963233	0.24606	0.816239	0.081515	0.458721	0.19278	0.837571	0.1057	0.4594	0.51154	0.926277	0.48136	0.899177	0.050054	0.391992
chr4_113211173	Zm00001eb181430	0.94838	0.993427	0.77379	0.963233	0.24606	0.816239	0.081515	0.458721	0.19278	0.837571	0.1057	0.4594	0.51154	0.926277	0.48136	0.899177	0.050054	0.391992
chr4_113211323	Zm00001eb181430	0.026902	0.475831	0.31287	0.810845	0.87375	0.985365	0.49447	0.829271	0.34667	0.89878	0.89622	0.971484	0.4469	0.908833	0.86117	0.981779	0.43188	0.802867
chr4_114748867	Zm00001eb181530	0.085408	0.62288	0.080083	0.596939	0.73078	0.963717	0.59095	0.873765	0.34248	0.897454	0.95072	0.986911	0.69545	0.962698	0.42296	0.880606	0.91308	0.980258
chr4_114749028	Zm00001eb181530	0.19862	0.75155	0.25158	0.773878	0.39274	0.877859	0.12711	0.535569	0.16716	0.822976	0.41195	0.763671	0.95821	0.996045	0.42609	0.881683	0.51361	0.844487
chr4_114749164	Zm00001eb181530	0.14262	0.698772	0.23107	0.759498	0.94733	0.994385	0.33108	0.733179	0.40027	0.913255	0.8107	0.944203	0.74256	0.969888	0.82726	0.976499	0.75298	0.935738
chr4_114750088	Zm00001eb181530	0.13421	0.689372	0.25633	0.77708	0.26268	0.82503	0.11219	0.513324	0.15453	0.815092	0.41612	0.766253	0.84245	0.983154	0.41378	0.877419	0.38182	0.773579
chr4_114750179	Zm00001eb181530	0.23062	0.775371	0.4817	0.884816	0.14219	0.736319	0.17739	0.598533	0.16494	0.821564	0.59319	0.859103	0.95639	0.995858	0.50115	0.905208	0.52131	0.84805
chr4_114750305	Zm00001eb181530	0.2316	0.776069	0.44328	0.870604	0.23667	0.810771	0.080372	0.456392	0.16665	0.822633	0.40512	0.759499	0.97305	0.997525	0.32208	0.84136	0.49605	0.836169
chr4_114751027	Zm00001eb181530	0.33819	0.837754	0.61745	0.926858	0.29204	0.838971	0.11564	0.518688	0.15658	0.816358	0.47971	0.802791	0.97004	0.997244	0.33395	0.846551	0.62936	0.893248
chr4_114751093	Zm00001eb181530	0.38741	0.859746	0.66883	0.940054	0.23096	0.807322	0.10725	0.505395	0.16683	0.822752	0.38909	0.749084	0.98846	0.998981	0.27614	0.819539	0.50955	0.842592
chr4_114752024	Zm00001eb181530	0.32899	0.833252	0.36881	0.839486	0.87608	0.985652	0.19257	0.614961	0.48771	0.933567	0.56752	0.847189	0.99675	0.999722	0.89209	0.986347	0.49108	0.833746
chr4_114752077	Zm00001eb181530	0.58877	0.925323	0.85395	0.978083	0.36609	0.868366	0.00017847	0.0423249	0.91963	0.993292	0.0020413	0.0798645	0.47293	0.91625	0.01488	0.467053	0.00076645	0.079859
chr4_114752441	Zm00001eb181530	0.33855	0.837919	0.61598	0.926451	0.2774	0.832299	0.13038	0.540199	0.14896	0.811349	0.46638	0.795589	0.93978	0.9942	0.34855	0.852474	0.61432	0.887543
chr4_114752793	Zm00001eb181530	0.33397	0.835678	0.56469	0.911764	0.329	0.854209	0.14672	0.561578	0.12114	0.790694	0.50599	0.816828	0.83068	0.981654	0.41376	0.877414	0.67046	0.908544
chr4_114752874	Zm00001eb181530	0.31426	0.826091	0.18945	0.726832	0.46873	0.902467	0.12092	0.526598	0.38868	0.910166	0.37826	0.742003	0.7821	0.97553	0.74581	0.962415	0.30896	0.724003
chr4_114753115	Zm00001eb181530	0.11241	0.662568	0.36825	0.839212	0.38471	0.87512	0.32326	0.727654	0.40803	0.915262	0.53642	0.83228	0.95357	0.995619	0.75924	0.964969	0.32964	0.738982
chr4_114753187	Zm00001eb181530	0.1693	0.725641	0.35478	0.832718	0.36849	0.869166	0.7953	0.946646	0.57496	0.950337	0.54755	0.837795	0.53618	0.932009	0.63999	0.940236	0.95796	0.990699
chr4_114753199	Zm00001eb181530	0.1693	0.725641	0.35478	0.832718	0.36849	0.869166	0.7953	0.946646	0.57496	0.950337	0.54755	0.837795	0.53618	0.932009	0.63999	0.940236	0.95796	0.990699
chr4_114753393	Zm00001eb181530	0.57491	0.921697	0.1115	0.645759	0.32279	0.851692	0.14444	0.558564	0.31101	0.887333	0.59698	0.860805	0.94439	0.994674	0.86815	0.982809	0.66434	0.906333
chr4_114753402	Zm00001eb181530	0.089765	0.630087	0.97864	0.997096	0.44187	0.894177	0.56105	0.86077	0.8249	0.984189	0.62215	0.872051	0.60132	0.945877	0.14561	0.728443	0.6986	0.918236
chr4_114753404	Zm00001eb181530	0.089765	0.630087	0.97864	0.997096	0.44187	0.894177	0.56105	0.86077	0.8249	0.984189	0.62215	0.872051	0.60132	0.945877	0.14561	0.728443	0.6986	0.918236
chr4_114753530	Zm00001eb181530	0.38061	0.856825	0.46183	0.877579	0.10078	0.684802	0.070295	0.4344	0.12991	0.797285	0.58606	0.855869	0.77333	0.974361	0.30596	0.834079	0.4579	0.816854
chr4_114753536	Zm00001eb181530	0.26452	0.797795	0.63627	0.931801	0.57793	0.932056	0.93263	0.98417	0.36402	0.903702	0.64949	0.883745	0.11622	0.735604	0.049125	0.586643	0.35433	0.756005
chr4_114753557	Zm00001eb181530	0.3819	0.857366	0.93353	0.990886	0.1356	0.729178	0.95082	0.988626	0.72769	0.972831	0.8766	0.965468	0.10083	0.717908	0.30779	0.834962	0.49731	0.836788
chr4_114753624	Zm00001eb181530	0.56056	0.917872	0.71322	0.950387	0.1631	0.757033	0.95253	0.989025	0.17202	0.826081	0.86338	0.961333	0.069187	0.674605	0.22287	0.789104	0.30309	0.719524
chr4_114753648	Zm00001eb181530	0.18038	0.735605	0.1822	0.720473	0.20166	0.787655	0.13705	0.549184	0.19643	0.839574	0.81768	0.946474	0.97322	0.997537	0.59398	0.929471	0.66936	0.908165
chr4_114753650	Zm00001eb181530	0.031707	0.495854	0.24477	0.769242	0.65101	0.948538	0.78189	0.942546	0.0062973	0.543717	0.0068892	0.143106	0.0071776	0.469645	0.034679	0.548367	0.088289	0.476093
chr4_114753701	Zm00001eb181530	0.080531	0.614959	0.14771	0.687544	0.66464	0.951416	0.21391	0.636601	0.32392	0.891456	0.27041	0.659105	0.15877	0.773103	0.89503	0.986547	0.081695	0.463878
chr4_114753704	Zm00001eb181530	0.044549	0.537636	0.096895	0.624897	0.64767	0.947812	0.21243	0.635103	0.32684	0.892386	0.29107	0.676913	0.1705	0.782392	0.99829	0.99978	0.086337	0.472563
chr4_114753825	Zm00001eb181530	0.17069	0.726978	0.57135	0.913747	0.75966	0.968654	0.026814	0.304792	0.049452	0.699953	0.00086965	0.0516185	0.056456	0.651786	8.0025e-05	0.122904	0.011316	0.226843
chr4_114753854	Zm00001eb181530	0.1875	0.741994	0.40427	0.855192	0.96405	0.996299	0.040752	0.354913	0.0057422	0.540059	0.00073495	0.0473747	0.011896	0.503779	0.001338	0.261276	0.010173	0.217707
chr4_114753905	Zm00001eb181530	0.22231	0.769506	0.089931	0.613996	0.27932	0.833182	0.20193	0.624639	0.2945	0.881713	0.68102	0.896645	0.93613	0.993883	0.67478	0.948023	0.58424	0.875516
chr4_114753975	Zm00001eb181530	0.2253	0.771632	0.94142	0.992073	0.8243	0.978853	0.77352	0.939938	0.024606	0.634675	0.043507	0.318704	0.01353	0.514148	0.008741	0.416226	0.34534	0.749932
chr4_114753993	Zm00001eb181530	0.15713	0.713915	0.92972	0.990338	0.99871	0.999884	0.7511	0.932823	0.017577	0.606728	0.050927	0.340344	0.004397	0.43654	0.0099449	0.428469	0.26574	0.689791
chr4_114754001	Zm00001eb181530	0.2725	0.802656	0.10274	0.633622	0.27959	0.83333	0.012123	0.22686	0.73333	0.973585	0.024497	0.250155	0.38582	0.889765	0.71529	0.956345	0.0032097	0.14083
chr4_114754029	Zm00001eb181530	0.19508	0.748576	0.90907	0.987152	0.90974	0.989961	0.86126	0.96564	0.024672	0.634979	0.083088	0.416343	0.009184	0.4866	0.013699	0.45843	0.48091	0.82868
chr4_114754058	Zm00001eb181530	0.25361	0.790813	0.12679	0.664751	0.48726	0.907921	0.058407	0.405801	0.25081	0.86517	0.54315	0.835624	0.93004	0.993273	0.54483	0.917131	0.39079	0.779071
chr4_114754081	Zm00001eb181530	0.70101	0.951238	0.56821	0.912803	0.25113	0.818991	0.019134	0.26888	0.28497	0.878472	0.027713	0.263569	0.087693	0.702055	0.19696	0.771552	0.014232	0.247451
chr4_114754202	Zm00001eb181530	0.80288	0.970995	0.59583	0.92087	0.72373	0.962543	0.40756	0.782109	0.018658	0.611425	0.35511	0.726019	0.13317	0.751008	0.75703	0.964595	0.41822	0.795178
chr4_114754228	Zm00001eb181530	0.29823	0.817463	0.32783	0.818979	0.50639	0.91342	0.038218	0.347717	0.30111	0.884072	0.62399	0.872857	0.97877	0.998085	0.51032	0.907789	0.30716	0.722663
chr4_114754331	Zm00001eb181530	0.22508	0.771505	0.42807	0.864604	0.51827	0.916705	0.071704	0.437527	0.39093	0.910741	0.26086	0.650412	0.40002	0.894436	0.6295	0.937847	0.018018	0.270665
chr4_114754565	Zm00001eb181530	0.22241	0.769583	0.20375	0.738701	0.31895	0.850107	0.095507	0.485163	0.19944	0.841183	0.67201	0.892999	0.94274	0.994522	0.52579	0.911958	0.54045	0.856749
chr4_114754594	Zm00001eb181530	0.84469	0.978037	0.61285	0.925574	0.1712	0.764218	0.030287	0.318993	0.2312	0.856957	0.098028	0.445492	0.36553	0.882626	0.77328	0.96743	0.0074938	0.193682
chr4_114754658	Zm00001eb181530	0.78233	0.967332	0.74696	0.957707	0.75639	0.968075	0.7028	0.916583	0.70634	0.970162	0.5656	0.846291	0.93809	0.994077	0.60197	0.931345	0.97758	0.99514
chr4_114754808	Zm00001eb181530	0.75924	0.963002	0.75662	0.959679	0.15356	0.747882	0.11683	0.520426	0.94699	0.995645	0.60941	0.866409	0.87835	0.987469	0.77479	0.967705	0.33772	0.744652
chr4_114754930	Zm00001eb181530	0.82283	0.974333	0.24438	0.768993	0.53226	0.920257	0.0736	0.441773	0.99591	0.999667	0.19093	0.579515	0.86506	0.98597	0.96035	0.995102	0.077919	0.456408
chr4_114754945	Zm00001eb181530	0.1863	0.740908	0.23743	0.764177	0.15798	0.752188	0.085962	0.467433	0.14738	0.810232	0.72464	0.913735	0.61474	0.948587	0.5121	0.908223	0.69796	0.918025
chr4_114754948	Zm00001eb181530	0.52041	0.906243	0.14029	0.679512	0.55572	0.926475	0.074008	0.442676	0.99799	0.999833	0.23928	0.630045	0.82844	0.981432	0.92496	0.990592	0.066644	0.432768
chr4_114755009	Zm00001eb181530	0.76791	0.964555	0.82142	0.97232	0.17151	0.764503	0.24397	0.664684	0.98498	0.998824	0.48826	0.807421	0.86213	0.985613	0.97124	0.996507	0.27619	0.698486
chr4_114755040	Zm00001eb181530	0.36355	0.849502	0.29864	0.802895	0.89644	0.988324	0.36615	0.7565	0.044901	0.69087	0.33802	0.713776	0.5438	0.933789	0.62939	0.937816	0.52768	0.850975
chr4_114755065	Zm00001eb181530	0.49055	0.897106	0.4443	0.871007	0.35102	0.862767	0.017893	0.26226	0.80178	0.981764	0.22709	0.61791	0.63209	0.951771	0.2523	0.806857	0.20129	0.628887
chr4_114755076	Zm00001eb181530	0.84759	0.978545	0.65599	0.936909	0.61685	0.941098	0.052305	0.389397	0.45968	0.927575	0.17045	0.554649	0.72261	0.96688	0.96677	0.995914	0.096722	0.490218
chr4_114755110	Zm00001eb181530	0.75677	0.962511	0.89145	0.984299	0.36332	0.867418	0.13578	0.547448	0.93851	0.994907	0.43419	0.777141	0.54789	0.934653	0.96144	0.995231	0.3259	0.736341
chr4_114755132	Zm00001eb181530	0.057396	0.570004	0.33864	0.824665	0.88252	0.986538	0.13262	0.543124	0.0032522	0.512581	0.002923	0.0951853	0.0011887	0.344665	0.010451	0.433357	0.01379	0.244478
chr4_114755219	Zm00001eb181530	0.99309	0.999088	0.41493	0.859701	0.67442	0.953489	0.24434	0.665025	0.11992	0.789586	0.81531	0.945717	0.57261	0.939981	0.59265	0.929141	0.9646	0.992193
chr4_114755310	Zm00001eb181530	0.16987	0.726215	0.4861	0.886407	0.49016	0.908761	0.19566	0.618217	0.054903	0.710507	0.0026941	0.0914515	0.016376	0.528114	0.031092	0.535915	0.040113	0.362606
chr4_114755335	Zm00001eb181530	0.7376	0.958807	0.83148	0.974208	0.65725	0.949887	0.34627	0.743583	0.48049	0.932017	0.91073	0.975737	0.41313	0.89878	0.89173	0.986297	0.47645	0.826448
chr4_114755347	Zm00001eb181530	0.7376	0.958807	0.83148	0.974208	0.65725	0.949887	0.34627	0.743583	0.48049	0.932017	0.91073	0.975737	0.41313	0.89878	0.89173	0.986297	0.47645	0.826448
chr4_114755386	Zm00001eb181530	0.03254	0.499253	0.52612	0.89961	0.1872	0.776753	0.077706	0.45076	0.21832	0.850968	0.0035693	0.104988	0.051051	0.640496	0.020384	0.496543	0.010664	0.221735
chr4_114755615	Zm00001eb181530	0.28675	0.81103	0.34514	0.828008	0.4034	0.881576	0.16571	0.584973	0.16831	0.823752	0.48845	0.807526	0.87426	0.98697	0.22547	0.79073	0.56855	0.868947
chr4_114755635	Zm00001eb181530	0.24699	0.786625	0.3092	0.8089	0.4745	0.904168	0.1408	0.554192	0.21338	0.84841	0.41876	0.767918	0.80117	0.977955	0.20423	0.776613	0.49211	0.834274
chr4_114755820	Zm00001eb181530	0.88697	0.984773	0.088637	0.611928	0.085696	0.660455	0.0028404	0.128264	0.96689	0.99733	0.0068168	0.142406	0.68239	0.960616	0.27037	0.816691	0.01302	0.239103
chr4_114755842	Zm00001eb181530	0.87985	0.98366	0.33482	0.822626	0.57271	0.930797	0.35864	0.751724	0.093321	0.766341	0.87069	0.963632	0.56118	0.937571	0.8821	0.984932	0.77007	0.941078
chr4_114755946	Zm00001eb181530	0.036986	0.514582	0.39683	0.852083	0.86994	0.984851	0.1055	0.502441	0.0051428	0.533515	0.0010826	0.0578351	0.0036894	0.425043	0.00077024	0.227095	0.024789	0.304354
chr4_114756061	Zm00001eb181530	0.062262	0.57964	0.31467	0.811828	0.78463	0.97276	0.22009	0.642639	0.087092	0.75913	0.0023693	0.085815	0.022897	0.557869	0.00247	0.305601	0.028243	0.319247
chr4_114756159	Zm00001eb181530	0.31677	0.827282	0.18591	0.723785	0.76775	0.970034	0.34422	0.742223	0.28053	0.876879	0.53398	0.831066	0.96946	0.997181	0.31631	0.838707	0.95621	0.990316
chr4_114756189	Zm00001eb181530	0.5543	0.91607	0.34172	0.826283	0.94141	0.993682	0.11736	0.521254	0.14988	0.811999	0.0085994	0.158013	0.042337	0.620365	0.027219	0.523812	0.13154	0.544514
chr4_114756237	Zm00001eb181530	0.33077	0.834092	0.53816	0.90344	0.21147	0.794637	0.27657	0.692378	0.074996	0.74329	0.8533	0.958127	0.6587	0.956561	0.40721	0.875131	0.83518	0.959956
chr4_114756239	Zm00001eb181530	0.33077	0.834092	0.53816	0.90344	0.21147	0.794637	0.27657	0.692378	0.074996	0.74329	0.8533	0.958127	0.6587	0.956561	0.40721	0.875131	0.83518	0.959956
chr4_114756313	Zm00001eb181530	0.29683	0.816694	0.62306	0.928423	0.72689	0.9631	0.38422	0.767864	0.038508	0.677412	0.0030712	0.0975104	0.013725	0.515454	0.0051465	0.366904	0.12551	0.535862
chr4_117545660	Zm00001eb181710	0.40928	0.868488	0.47435	0.882219	0.86362	0.98404	0.16139	0.579902	0.35218	0.900255	0.40629	0.760239	0.93522	0.993792	0.80341	0.972685	0.31142	0.72581
chr4_117546235	Zm00001eb181710	0.40335	0.866116	0.63075	0.930406	0.68572	0.955701	0.1582	0.57611	0.32413	0.891529	0.45768	0.790762	0.99858	0.999858	0.7394	0.961205	0.27521	0.697716
chr4_117546308	Zm00001eb181710	0.2998	0.818335	0.43507	0.867441	0.77566	0.97135	0.16097	0.579395	0.28719	0.879251	0.37675	0.740965	0.90803	0.990814	0.93025	0.991258	0.30346	0.719812
chr4_117546455	Zm00001eb181710	0.35119	0.843937	0.46551	0.878968	0.65979	0.950423	0.14779	0.562999	0.33273	0.894286	0.36135	0.730437	0.91545	0.99165	0.89533	0.98659	0.28279	0.70377
chr4_117546487	Zm00001eb181710	0.34422	0.840679	0.4547	0.874968	0.67187	0.952956	0.12548	0.533179	0.35702	0.901779	0.31814	0.698691	0.95883	0.996108	0.99276	0.999152	0.23518	0.662648
chr4_117546537	Zm00001eb181710	0.34422	0.840679	0.4547	0.874968	0.67187	0.952956	0.12548	0.533179	0.35702	0.901779	0.31814	0.698691	0.95883	0.996108	0.99276	0.999152	0.23518	0.662648
chr4_117546577	Zm00001eb181710	0.34422	0.840679	0.4547	0.874968	0.67187	0.952956	0.12548	0.533179	0.35702	0.901779	0.31814	0.698691	0.95883	0.996108	0.99276	0.999152	0.23518	0.662648
chr4_117546587	Zm00001eb181710	0.80385	0.971166	0.69932	0.947283	0.2247	0.803368	0.00066048	0.0711789	0.70233	0.969611	0.0022882	0.0844255	0.24639	0.82986	0.14083	0.723722	0.0011048	0.0930586
chr4_117546611	Zm00001eb181710	0.63688	0.936861	0.82311	0.972637	0.45884	0.89942	0.15359	0.570324	0.30471	0.885363	0.39146	0.750606	0.86145	0.98551	0.86127	0.981793	0.31908	0.731389
chr4_117546650	Zm00001eb181710	0.4397	0.880015	0.60409	0.923086	0.65195	0.948742	0.10244	0.497355	0.33388	0.89463	0.28453	0.671398	0.88671	0.988397	0.79485	0.971225	0.20847	0.636339
chr4_117546784	Zm00001eb181710	0.21908	0.767072	0.64566	0.93428	0.095003	0.675921	0.63362	0.891043	0.11551	0.787881	0.21932	0.610016	0.38527	0.8896	0.35421	0.854836	0.6186	0.889095
chr4_117546907	Zm00001eb181710	0.82225	0.974238	0.72154	0.952188	0.93871	0.993389	0.2594	0.678016	0.29011	0.880325	0.87656	0.965452	0.44531	0.90841	0.54531	0.91718	0.54484	0.858724
chr4_117546916	Zm00001eb181710	0.33265	0.835023	0.4558	0.875392	0.86975	0.984824	0.12134	0.527224	0.26709	0.871667	0.37109	0.73714	0.80871	0.978933	0.85759	0.981219	0.26449	0.688733
chr4_117547060	Zm00001eb181710	0.3596	0.847745	0.44455	0.871116	0.77494	0.971232	0.12478	0.53225	0.32974	0.893315	0.31603	0.69699	0.89252	0.989057	0.93452	0.991832	0.24387	0.67067
chr4_117547755	Zm00001eb181710	0.32172	0.829869	0.41031	0.857767	0.76041	0.96877	0.1865	0.608549	0.18758	0.834632	0.35256	0.724202	0.88834	0.988589	0.5362	0.914842	0.26213	0.686745
chr4_117547772	Zm00001eb181710	0.28715	0.811261	0.42435	0.863134	0.70585	0.959501	0.18994	0.612157	0.17984	0.830223	0.42166	0.769683	0.8723	0.986768	0.60572	0.932248	0.28032	0.701772
chr4_117864935	Zm00001eb181790	0.00030542	0.155637	0.064687	0.566711	0.010233	0.397464	0.11285	0.514283	0.23702	0.859675	0.0007165	0.0467383	0.241	0.82706	0.2803	0.821537	0.0080142	0.198762
chr4_117865284	Zm00001eb181790	0.00021236	0.141594	0.16903	0.708674	0.012223	0.416091	0.15809	0.57597	0.17266	0.826458	0.00028335	0.0283998	0.14107	0.757886	0.18386	0.761878	0.0097216	0.214009
chr4_117865725	NA	NA	NA	NA	NA	0.062031	0.612332	0.13049	0.540358	0.16618	0.822345	0.0023146	0.0848555	0.17377	0.78494	0.47888	0.898411	NA	NA
chr4_117865800	Zm00001eb181790	0.50574	0.901705	0.39102	0.849485	0.29974	0.841951	0.36316	0.754543	0.78729	0.980115	0.87697	0.96559	0.83606	0.982356	0.33623	0.847508	0.27652	0.69876
chr4_117865841	Zm00001eb181790	0.058601	0.572316	0.57209	0.913971	0.68042	0.954625	0.28303	0.697539	0.43306	0.921401	0.37985	0.743098	0.69629	0.962849	0.41685	0.87847	0.048062	0.386393
chr4_117865858	Zm00001eb181790	0.054194	0.562529	0.74504	0.957296	0.5979	0.936853	0.23801	0.659272	0.5588	0.947509	0.39672	0.754113	0.98601	0.998744	0.40409	0.874007	0.034223	0.342565
chr4_117866094	Zm00001eb181790	0.22372	0.770546	0.36483	0.837626	0.34624	0.86086	0.47562	0.819639	0.68196	0.9667	0.63914	0.879355	0.56029	0.937358	0.49514	0.9034	0.09859	0.493414
chr4_117866118	Zm00001eb181790	0.1155	0.666596	0.26088	0.780012	0.4706	0.903047	0.37201	0.760208	0.94209	0.995223	0.51186	0.819898	0.7021	0.963735	0.47739	0.897982	0.069202	0.438347
chr4_117866175	Zm00001eb181790	0.34237	0.839756	0.81034	0.970277	0.41414	0.885072	0.6988	0.915189	0.80081	0.981672	0.41174	0.76355	0.93231	0.993501	0.34898	0.85266	0.95254	0.989542
chr4_117866183	Zm00001eb181790	0.11162	0.661484	0.97045	0.995905	0.32319	0.851887	0.67048	0.905044	0.81345	0.983006	0.87529	0.965084	0.65107	0.955201	0.84198	0.978952	0.27368	0.696448
chr4_117866410	Zm00001eb181790	0.28232	0.808476	0.18626	0.724049	0.6097	0.939504	0.90131	0.976368	0.21508	0.849289	0.12189	0.486438	0.67246	0.958928	0.28054	0.821668	0.25985	0.684792
chr4_117867359	Zm00001eb181790	0.39379	0.862269	0.75452	0.959282	0.24987	0.818299	0.034568	0.334925	0.33257	0.894237	0.1475	0.524348	0.28022	0.847313	0.24034	0.799786	0.038128	0.356113
chr4_117867372	Zm00001eb181790	0.71918	0.955058	0.79552	0.967455	0.7041	0.959185	0.37102	0.759592	0.91475	0.992869	0.48162	0.803843	0.64488	0.954131	0.54261	0.91654	0.13005	0.542464
chr4_117867380	Zm00001eb181790	0.90867	0.987943	0.60697	0.923884	0.84053	0.981273	0.36772	0.757496	0.95915	0.996661	0.53111	0.829639	0.75058	0.971051	0.47017	0.895858	0.13959	0.555451
chr4_117867428	Zm00001eb181790	0.71802	0.954813	0.62827	0.929744	0.95871	0.995683	0.45866	0.810736	0.47246	0.930369	0.45581	0.789676	0.47462	0.916697	0.21163	0.781702	0.33509	0.74286
chr4_117867431	Zm00001eb181790	0.3502	0.843468	0.053783	0.541489	0.19002	0.778845	0.044903	0.36794	0.83341	0.985104	0.050426	0.33893	0.90754	0.990759	0.27836	0.820541	0.052944	0.399851
chr4_119430280	Zm00001eb181880	0.015609	0.413634	0.28151	0.792832	0.016643	0.449115	0.030028	0.317949	0.021058	0.620879	0.61634	0.869498	0.026407	0.571552	0.66437	0.945756	0.25353	0.679276
chr4_119432380	Zm00001eb181880	0.43904	0.879797	0.83336	0.97454	0.77793	0.971728	0.1451	0.559465	0.30803	0.886382	0.21361	0.604104	0.59853	0.945311	0.33428	0.846705	0.18821	0.614818
chr4_119432505	Zm00001eb181880	0.22178	0.769107	0.72635	0.953228	0.012009	0.414201	0.025521	0.29914	0.18552	0.83353	0.58143	0.853738	0.22107	0.816076	0.89837	0.987058	0.099448	0.494859
chr4_119432581	Zm00001eb181880	0.33517	0.836317	0.79462	0.967286	0.7532	0.967569	0.25404	0.673362	0.29303	0.881216	0.38086	0.743765	0.61854	0.949305	0.41539	0.877964	0.24355	0.670368
chr4_119432603	Zm00001eb181880	0.3774	0.855467	0.80337	0.968948	0.81676	0.977706	0.21904	0.6416	0.56928	0.949336	0.25852	0.648247	0.75369	0.971546	0.39587	0.871028	0.23137	0.659037
chr4_119432639	Zm00001eb181880	0.50653	0.901953	0.7156	0.950913	0.89744	0.988472	0.30114	0.711487	0.23794	0.860035	0.48152	0.803784	0.67446	0.959232	0.67523	0.948125	0.31781	0.730465
chr4_119432884	Zm00001eb181880	0.26476	0.797938	0.68851	0.944757	0.77013	0.970412	0.33421	0.735386	0.16757	0.823277	0.43195	0.775861	0.39849	0.893889	0.3798	0.864959	0.29555	0.713836
chr4_119433414	Zm00001eb181880	0.24507	0.785365	0.83021	0.973967	0.93491	0.992949	0.19754	0.620189	0.26363	0.870324	0.21521	0.605734	0.54078	0.933113	0.28931	0.825889	0.22678	0.654697
chr4_119433917	Zm00001eb181880	0.46475	0.888753	0.46491	0.878736	0.81231	0.977013	0.28802	0.701526	0.33173	0.893948	0.23632	0.627213	0.4925	0.921445	0.4529	0.890574	0.2302	0.657908
chr4_119434158	Zm00001eb181880	0.47703	0.892785	0.64569	0.934286	0.92721	0.992051	0.076399	0.447971	0.51329	0.93858	0.1692	0.553063	0.7989	0.977767	0.43902	0.886004	0.15041	0.569601
chr4_119434634	Zm00001eb181880	0.5169	0.905204	0.60103	0.922257	0.69218	0.956984	0.11844	0.522875	0.40776	0.915201	0.19587	0.584511	0.64448	0.954051	0.29014	0.826309	0.13291	0.546262
chr4_123530649	Zm00001eb182260	0.2525	0.790121	0.52558	0.899426	0.2068	0.791304	0.92841	0.983134	0.14144	0.806061	0.34311	0.717439	0.30879	0.86038	0.039174	0.561551	0.21643	0.644479
chr4_123531785	Zm00001eb182260	0.59929	0.927453	0.81797	0.971691	0.093404	0.673361	0.75148	0.93294	0.20046	0.841692	0.22903	0.619925	0.50199	0.923836	0.01733	0.480469	0.24118	0.668208
chr4_123532012	Zm00001eb182260	0.26626	0.798877	0.48792	0.88704	0.56934	0.929957	0.14338	0.557255	0.21906	0.851333	0.010522	0.173108	0.17054	0.782418	0.17496	0.754714	0.2181	0.646163
chr4_123532371	Zm00001eb182260	0.61598	0.931615	0.44934	0.872958	0.011362	0.408372	0.7286	0.925427	0.1405	0.805403	0.18919	0.577472	0.3929	0.892039	0.02587	0.520566	0.24475	0.671454
chr4_123532384	Zm00001eb182260	0.79977	0.97047	0.73078	0.954235	0.24339	0.81466	0.42575	0.792596	0.23813	0.860129	0.3361	0.712403	0.81759	0.980087	0.022467	0.506009	0.25627	0.681705
chr4_123532396	Zm00001eb182260	0.68339	0.947384	0.49845	0.890446	0.014706	0.435646	0.62168	0.886277	0.12102	0.790571	0.15836	0.538976	0.34467	0.874744	0.016853	0.47816	0.19883	0.626318
chr4_123532811	Zm00001eb182260	0.62672	0.934363	0.50219	0.891647	0.013973	0.430191	0.6265	0.888188	0.11725	0.788122	0.17919	0.565528	0.29524	0.854303	0.017125	0.479435	0.17158	0.595869
chr4_123532823	Zm00001eb182260	0.62672	0.934363	0.50219	0.891647	0.013973	0.430191	0.6265	0.888188	0.11725	0.788122	0.17919	0.565528	0.29524	0.854303	0.017125	0.479435	0.17158	0.595869
chr4_123532868	Zm00001eb182260	0.86625	0.981481	0.72759	0.953516	0.23445	0.809471	0.43016	0.7951	0.23084	0.856797	0.37309	0.738492	0.73253	0.968431	0.022761	0.50765	0.22075	0.648788
chr4_123532903	Zm00001eb182260	0.47774	0.892935	0.43267	0.866457	0.011917	0.413466	0.65845	0.900493	0.086083	0.75788	0.18956	0.577911	0.22507	0.818456	0.013286	0.455635	0.14434	0.561689
chr4_123533236	Zm00001eb182260	0.63132	0.935493	0.5095	0.894052	0.015465	0.441195	0.43482	0.797696	0.10182	0.774992	0.089144	0.428413	0.26998	0.842216	0.016118	0.473254	0.093196	0.485052
chr4_123533643	Zm00001eb182260	0.74166	0.959674	0.80492	0.969261	0.29641	0.840934	0.53199	0.84743	0.29792	0.882905	0.35625	0.726858	0.88314	0.987989	0.037525	0.556784	0.27002	0.693381
chr4_123533658	Zm00001eb182260	0.71596	0.954389	0.57915	0.916092	0.024137	0.489379	0.68533	0.910466	0.15259	0.813871	0.17726	0.563146	0.40594	0.896398	0.022746	0.507555	0.22312	0.651111
chr4_123533828	Zm00001eb182260	0.46792	0.88982	0.48904	0.887423	0.021251	0.475056	0.68786	0.911347	0.16743	0.823174	0.30291	0.686633	0.41195	0.898416	0.050634	0.590229	0.36304	0.76174
chr4_123533838	Zm00001eb182260	0.9666	0.995921	0.94493	0.992572	0.23024	0.806921	0.48923	0.826623	0.29715	0.882632	0.40619	0.760174	0.84982	0.984055	0.034567	0.548	0.3099	0.7247
chr4_123533848	Zm00001eb182260	0.67258	0.945015	0.564	0.911541	0.03226	0.523759	0.72942	0.925723	0.18855	0.835217	0.19926	0.588419	0.45421	0.911071	0.032047	0.539296	0.25013	0.676265
chr4_123533858	Zm00001eb182260	0.35007	0.843405	0.67256	0.940938	0.51064	0.914562	0.66629	0.903468	0.81254	0.982925	0.19035	0.578847	0.68354	0.960808	0.32505	0.842614	0.20215	0.629797
chr4_123534265	Zm00001eb182260	0.63144	0.935526	0.55361	0.90834	0.011027	0.405208	0.5591	0.859889	0.095478	0.768494	0.14202	0.51655	0.32075	0.865409	0.010868	0.437301	0.18206	0.607995
chr4_123534436	Zm00001eb182260	0.68339	0.947384	0.49845	0.890446	0.014706	0.435646	0.62168	0.886277	0.12102	0.790571	0.15836	0.538976	0.34467	0.874744	0.016853	0.47816	0.19883	0.626318
chr4_123534453	Zm00001eb182260	0.68339	0.947384	0.49845	0.890446	0.014706	0.435646	0.62168	0.886277	0.12102	0.790571	0.15836	0.538976	0.34467	0.874744	0.016853	0.47816	0.19883	0.626318
chr4_123534812	Zm00001eb182260	0.73932	0.959159	0.71055	0.949797	0.46961	0.90273	0.52504	0.844169	0.35905	0.902339	0.40762	0.761081	0.9222	0.992433	0.032382	0.540584	0.3194	0.731626
chr4_123535033	Zm00001eb182260	0.7468	0.960635	0.80571	0.969415	0.28412	0.835357	0.48599	0.825002	0.28958	0.880129	0.36581	0.733525	0.85239	0.984368	0.034339	0.547218	0.27853	0.700362
chr4_123535238	Zm00001eb182260	0.81046	0.972286	0.74432	0.95713	0.25404	0.8205	0.68285	0.909567	0.13296	0.799605	0.17068	0.554931	0.41349	0.89889	0.070025	0.629962	0.31819	0.730746
chr4_123535540	Zm00001eb182260	0.66026	0.942187	0.71275	0.950293	0.29504	0.840328	0.52066	0.842064	0.36754	0.904613	0.40581	0.759921	0.95626	0.995845	0.043526	0.573288	0.29585	0.714071
chr4_123535668	Zm00001eb182260	0.74166	0.959674	0.80492	0.969261	0.29641	0.840934	0.53199	0.84743	0.29792	0.882905	0.35625	0.726858	0.88314	0.987989	0.037525	0.556784	0.27002	0.693381
chr4_123535873	Zm00001eb182260	0.98591	0.998193	0.58179	0.916843	0.011634	0.410925	0.34114	0.740154	0.074401	0.74244	0.050696	0.339689	0.19583	0.800116	0.0024741	0.305696	0.05405	0.402782
chr4_123535944	Zm00001eb182260	0.7468	0.960635	0.80571	0.969415	0.28412	0.835357	0.48599	0.825002	0.28958	0.880129	0.36581	0.733525	0.85239	0.984368	0.034339	0.547218	0.27853	0.700362
chr4_123535959	Zm00001eb182260	0.7468	0.960635	0.80571	0.969415	0.28412	0.835357	0.48599	0.825002	0.28958	0.880129	0.36581	0.733525	0.85239	0.984368	0.034339	0.547218	0.27853	0.700362
chr4_123535962	Zm00001eb182260	0.73053	0.957419	0.59069	0.919372	0.41991	0.887004	0.43022	0.795131	0.32801	0.892828	0.32888	0.706987	0.99321	0.999401	0.022051	0.504177	0.2164	0.64445
chr4_123536403	Zm00001eb182260	0.78999	0.968637	0.92758	0.989993	0.21575	0.797592	0.67425	0.90646	0.29962	0.883482	0.51725	0.82269	0.74275	0.969921	0.060758	0.612098	0.29989	0.717187
chr4_123536645	Zm00001eb182260	0.75009	0.961302	0.87826	0.982249	0.40384	0.881709	0.51247	0.838098	0.081179	0.751903	0.12539	0.492007	0.33076	0.869335	0.032807	0.54209	0.22463	0.652588
chr4_12431581	Zm00001eb168140	0.60951	0.92996	0.20485	0.739607	0.63296	0.944755	0.86958	0.967843	0.15549	0.815719	0.13694	0.509485	0.18174	0.790506	0.19725	0.77172	0.4952	0.835737
chr4_12431918	Zm00001eb168140	0.028174	0.481549	0.84207	0.976032	0.47763	0.905032	0.54654	0.854256	0.36395	0.903693	0.14697	0.523582	0.7234	0.967018	0.1586	0.740775	0.4558	0.815753
chr4_12432139	Zm00001eb168140	0.11443	0.665178	0.57864	0.915931	0.076811	0.644364	0.64979	0.897235	0.70879	0.970462	0.81155	0.944475	0.62772	0.950994	0.15137	0.733998	0.67091	0.908707
chr4_12432157	Zm00001eb168140	0.089439	0.629592	0.5456	0.905827	0.083161	0.656064	0.74937	0.932274	0.68877	0.967711	0.84917	0.956827	0.52731	0.930001	0.20278	0.775657	0.56601	0.867856
chr4_12432163	Zm00001eb168140	0.082522	0.618317	0.96785	0.995588	0.84366	0.981741	0.21509	0.63778	0.33405	0.89468	0.080442	0.410818	0.52036	0.928402	0.11063	0.689985	0.43385	0.803989
chr4_12432410	Zm00001eb168140	0.27277	0.802818	0.64933	0.935228	0.80261	0.975553	0.20956	0.632307	0.22199	0.852751	0.045124	0.323575	0.33075	0.869333	0.090045	0.662283	0.28354	0.704371
chr4_12432463	Zm00001eb168140	0.13576	0.691099	0.87272	0.981324	0.55801	0.927064	0.5518	0.856598	0.573	0.95	0.12432	0.490336	0.48092	0.918404	0.18641	0.763833	0.44906	0.812205
chr4_12432544	Zm00001eb168140	0.2089	0.759672	0.58181	0.916848	0.86957	0.984807	0.21878	0.641364	0.25419	0.866523	0.052811	0.345474	0.40508	0.896142	0.069328	0.628658	0.22696	0.654869
chr4_12432625	Zm00001eb168140	0.88049	0.983758	0.078964	0.594951	0.37192	0.870372	0.083514	0.462757	0.26221	0.869793	0.94447	0.985205	0.49299	0.921592	0.59373	0.929408	0.62867	0.892977
chr4_12432895	Zm00001eb168140	0.27221	0.802475	0.20241	0.737595	0.7066	0.959623	0.24501	0.665596	0.02654	0.642018	0.055154	0.351807	0.1986	0.802042	0.8449	0.9794	0.10794	0.508962
chr4_12432910	Zm00001eb168140	0.27221	0.802475	0.20241	0.737595	0.7066	0.959623	0.24501	0.665596	0.02654	0.642018	0.055154	0.351807	0.1986	0.802042	0.8449	0.9794	0.10794	0.508962
chr4_12432913	Zm00001eb168140	0.27221	0.802475	0.20241	0.737595	0.7066	0.959623	0.24501	0.665596	0.02654	0.642018	0.055154	0.351807	0.1986	0.802042	0.8449	0.9794	0.10794	0.508962
chr4_12433025	Zm00001eb168140	0.1697	0.726024	0.35998	0.835321	0.98076	0.998047	0.52454	0.843924	0.039579	0.679815	0.12537	0.491978	0.16575	0.778587	0.99451	0.999353	0.22298	0.650971
chr4_12490532	Zm00001eb168160	0.5894	0.925463	0.24186	0.767344	0.091529	0.670349	0.85853	0.964876	0.67777	0.966133	0.50399	0.815756	0.88738	0.98848	0.55758	0.920485	0.99774	0.999513
chr4_12490586	Zm00001eb168160	0.60262	0.928225	0.23774	0.764415	0.86601	0.984353	0.46766	0.815467	0.62608	0.958671	0.43786	0.779311	0.79106	0.976771	0.45199	0.890303	0.66491	0.906536
chr4_12490603	NA	NA	NA	NA	NA	0.82173	0.978469	0.63712	0.892416	NA	NA	0.34875	0.721488	0.13598	0.753391	NA	NA	0.84765	0.963278
chr4_12490631	Zm00001eb168160	0.45489	0.885319	0.50019	0.89107	0.87972	0.986149	0.84948	0.962379	0.16405	0.820964	0.42957	0.774461	0.2383	0.825684	0.55216	0.919008	0.71002	0.922051
chr4_12490711	Zm00001eb168160	0.9956	0.999421	0.27289	0.787595	0.82261	0.97859	0.27833	0.693811	0.60386	0.955193	0.23579	0.626679	0.67902	0.960045	0.4582	0.892254	0.34798	0.751708
chr4_12490714	Zm00001eb168160	0.9956	0.999421	0.27289	0.787595	0.82261	0.97859	0.27833	0.693811	0.60386	0.955193	0.23579	0.626679	0.67902	0.960045	0.4582	0.892254	0.34798	0.751708
chr4_12490742	Zm00001eb168160	0.79876	0.970275	0.30855	0.808524	0.73087	0.963727	0.2768	0.692564	0.34266	0.897502	0.25378	0.643854	0.48497	0.919462	0.31864	0.839813	0.48566	0.831029
chr4_12490770	Zm00001eb168160	0.83065	0.975657	0.29594	0.801272	0.71228	0.960518	0.50426	0.834173	0.72013	0.971858	0.4383	0.779586	0.90359	0.990338	0.54675	0.917497	0.83594	0.96014
chr4_12490806	Zm00001eb168160	0.78348	0.967532	0.41782	0.860859	0.86126	0.983857	0.51976	0.84162	0.80333	0.981913	0.37517	0.739887	0.97244	0.997468	0.61465	0.934415	0.87506	0.970635
chr4_12490936	Zm00001eb168160	0.68182	0.947038	0.56963	0.913222	0.92647	0.991959	0.046951	0.374244	0.44275	0.923671	0.032514	0.281929	0.74046	0.969547	0.20909	0.779996	0.13811	0.553484
chr4_12491065	Zm00001eb168160	0.3429	0.840022	0.15696	0.697051	0.41992	0.887008	0.050051	0.383255	0.41675	0.917589	0.52759	0.827881	0.3154	0.8632	0.089944	0.662124	0.38771	0.77719
chr4_12491336	Zm00001eb168160	0.96411	0.995574	0.91929	0.988758	0.75216	0.967366	0.18732	0.609388	0.45233	0.925887	0.19131	0.579958	0.62435	0.950421	0.060668	0.611878	0.36719	0.764377
chr4_12491359	Zm00001eb168160	0.51365	0.904176	0.18762	0.725254	0.31535	0.848606	0.00090564	0.0806178	0.18569	0.833574	0.076998	0.403469	0.59582	0.944763	0.46945	0.895616	0.0073569	0.192417
chr4_12491374	Zm00001eb168160	0.20268	0.754681	0.97402	0.996429	0.97913	0.997906	0.87038	0.968062	0.38086	0.908119	0.78605	0.935745	0.65954	0.956717	0.61793	0.935183	0.6901	0.915285
chr4_12491398	Zm00001eb168160	0.33968	0.838508	0.66414	0.938931	0.9224	0.991456	0.19946	0.622201	0.58763	0.952549	0.35882	0.728673	0.67048	0.958611	0.14697	0.729709	0.10078	0.497043
chr4_12491441	Zm00001eb168160	0.18544	0.740147	0.26378	0.781917	0.3764	0.87203	0.85207	0.963101	0.43918	0.922798	0.11664	0.477921	0.71836	0.966262	0.30791	0.835019	0.27103	0.694246
chr4_12491448	Zm00001eb168160	0.13449	0.689712	0.54265	0.904903	0.5182	0.916685	0.71748	0.921662	0.84062	0.985922	0.99347	0.998343	0.32893	0.868695	0.87519	0.983915	0.46656	0.821387
chr4_12491459	Zm00001eb168160	0.13449	0.689712	0.54265	0.904903	0.5182	0.916685	0.71748	0.921662	0.84062	0.985922	0.99347	0.998343	0.32893	0.868695	0.87519	0.983915	0.46656	0.821387
chr4_12491574	Zm00001eb168160	0.30532	0.821407	0.66896	0.940087	0.54908	0.924718	0.60272	0.878465	0.1446	0.808327	0.086956	0.424131	0.14451	0.7609	0.48445	0.900128	0.075084	0.450671
chr4_12491579	Zm00001eb168160	0.34453	0.840837	0.66109	0.938174	0.64772	0.947827	0.74014	0.929226	0.041385	0.683124	0.10432	0.456962	0.036189	0.604509	0.50436	0.906152	0.075222	0.450947
chr4_12491584	Zm00001eb168160	0.24894	0.787914	0.85783	0.978789	0.53697	0.921498	0.71268	0.920027	0.92694	0.993939	0.68496	0.898236	0.55116	0.935327	0.81587	0.974678	0.72973	0.928327
chr4_12491604	Zm00001eb168160	0.34453	0.840837	0.66109	0.938174	0.64772	0.947827	0.74014	0.929226	0.041385	0.683124	0.10432	0.456962	0.036189	0.604509	0.50436	0.906152	0.075222	0.450947
chr4_12491665	Zm00001eb168160	0.31126	0.824458	0.34598	0.828416	0.90705	0.989671	0.39196	0.772657	0.63899	0.960567	0.47405	0.799921	0.49901	0.923088	0.29934	0.830944	0.23721	0.664538
chr4_12491701	Zm00001eb168160	0.48381	0.894865	0.19767	0.733793	0.82743	0.979323	0.19777	0.62042	0.070595	0.737161	0.009665	0.166595	0.020291	0.546414	0.011981	0.446309	0.0055012	0.172252
chr4_12491837	Zm00001eb168160	0.57784	0.922425	0.47726	0.883257	0.055377	0.595569	0.6107	0.881753	0.058349	0.717166	0.069796	0.38768	0.030961	0.588694	0.89246	0.986399	0.11283	0.516792
chr4_12491880	Zm00001eb168160	0.62224	0.933224	0.96079	0.994575	0.32248	0.851569	0.0023521	0.118696	0.9191	0.99325	0.0040055	0.111011	0.7395	0.96942	0.012143	0.44738	0.012906	0.238316
chr4_12491975	Zm00001eb168160	0.65706	0.94148	0.53332	0.901918	0.061922	0.612063	0.94012	0.986024	0.033824	0.665143	0.090718	0.431474	0.013489	0.513882	0.81383	0.974374	0.11805	0.524856
chr4_12492044	Zm00001eb168160	0.5278	0.908564	0.46584	0.879092	0.049491	0.579477	0.8638	0.966302	0.025362	0.637793	0.046724	0.328364	0.01151	0.501496	0.99538	0.999449	0.086318	0.472551
chr4_12492056	Zm00001eb168160	0.32206	0.829944	0.90067	0.985805	0.036409	0.538533	0.87494	0.969346	0.2208	0.852247	0.17818	0.564299	0.67236	0.958909	0.6995	0.953129	0.48054	0.828503
chr4_12492074	Zm00001eb168160	0.32206	0.829944	0.90067	0.985805	0.036409	0.538533	0.87494	0.969346	0.2208	0.852247	0.17818	0.564299	0.67236	0.958909	0.6995	0.953129	0.48054	0.828503
chr4_12492213	Zm00001eb168160	0.86613	0.981462	0.77148	0.962765	0.070121	0.63051	0.41432	0.786064	0.17007	0.82479	0.0098769	0.168234	0.055256	0.649227	0.23703	0.797847	0.049929	0.391651
chr4_12492216	Zm00001eb168160	0.35185	0.84421	0.93648	0.991355	0.0077736	0.36957	0.69463	0.913762	0.13891	0.804182	0.098524	0.446413	0.46134	0.913044	0.75299	0.963838	0.2985	0.716158
chr4_12492236	Zm00001eb168160	0.35185	0.84421	0.93648	0.991355	0.0077736	0.36957	0.69463	0.913762	0.13891	0.804182	0.098524	0.446413	0.46134	0.913044	0.75299	0.963838	0.2985	0.716158
chr4_12492284	Zm00001eb168160	0.75936	0.963018	0.55866	0.909919	0.59744	0.936722	0.70782	0.918296	0.2685	0.87221	0.22333	0.614163	0.35188	0.877457	0.56394	0.922179	0.42655	0.799911
chr4_12492287	Zm00001eb168160	0.33237	0.834888	0.96714	0.995482	0.013552	0.42701	0.73509	0.927583	0.16192	0.819695	0.18661	0.574465	0.48475	0.919418	0.63898	0.939994	0.36527	0.763171
chr4_12492298	Zm00001eb168160	0.33237	0.834888	0.96714	0.995482	0.013552	0.42701	0.73509	0.927583	0.16192	0.819695	0.18661	0.574465	0.48475	0.919418	0.63898	0.939994	0.36527	0.763171
chr4_12492356	Zm00001eb168160	0.37437	0.854175	0.88503	0.983374	0.0056551	0.338642	0.83649	0.958757	0.13567	0.801804	0.14273	0.517563	0.49216	0.921381	0.96695	0.995935	0.38499	0.775508
chr4_12492412	Zm00001eb168160	0.36664	0.85084	0.92677	0.989862	0.0069507	0.359168	0.84775	0.961912	0.15472	0.815276	0.17671	0.56245	0.48908	0.920535	0.91148	0.988822	0.46214	0.819101
chr4_12492457	Zm00001eb168160	0.12324	0.676389	0.36616	0.838227	0.95087	0.994773	0.31379	0.720845	0.33688	0.895683	0.60447	0.864207	0.76068	0.972592	0.16855	0.749408	0.24045	0.667532
chr4_12492478	Zm00001eb168160	0.81399	0.972855	0.65785	0.937366	0.07808	0.646713	0.71806	0.921858	0.36873	0.904957	0.048479	0.333465	0.13634	0.753726	0.83422	0.977679	0.12203	0.530737
chr4_12492490	Zm00001eb168160	0.81399	0.972855	0.65785	0.937366	0.07808	0.646713	0.71806	0.921858	0.36873	0.904957	0.048479	0.333465	0.13634	0.753726	0.83422	0.977679	0.12203	0.530737
chr4_12492497	Zm00001eb168160	0.81399	0.972855	0.65785	0.937366	0.07808	0.646713	0.71806	0.921858	0.36873	0.904957	0.048479	0.333465	0.13634	0.753726	0.83422	0.977679	0.12203	0.530737
chr4_12492540	Zm00001eb168160	0.1681	0.724535	0.78832	0.966056	0.040886	0.553756	0.46107	0.811956	0.22196	0.852735	0.15379	0.532852	0.61172	0.947992	0.99309	0.999186	0.24926	0.67549
chr4_12492569	Zm00001eb168160	0.6707	0.944574	0.61427	0.925987	0.52716	0.918956	0.68853	0.91157	0.31566	0.888756	0.27836	0.666021	0.37447	0.885907	0.23277	0.795232	0.48269	0.829585
chr4_12492632	Zm00001eb168160	0.097444	0.641508	0.81446	0.971003	0.04569	0.568727	0.53889	0.850736	0.23723	0.859741	0.1709	0.555212	0.84771	0.983817	0.94479	0.993098	0.38356	0.774615
chr4_12492665	Zm00001eb168160	0.40076	0.865106	0.12121	0.658129	0.50037	0.911748	0.23695	0.65834	0.089578	0.762177	0.014706	0.200422	0.014806	0.521447	0.030581	0.534148	0.0090009	0.207693
chr4_12492900	Zm00001eb168160	0.95502	0.99435	0.78782	0.965955	0.06619	0.621871	0.87255	0.968664	0.37281	0.905932	0.063041	0.371829	0.11954	0.739135	0.9777	0.997315	0.15235	0.572129
chr4_12493145	Zm00001eb168160	0.444	0.881559	0.64254	0.93346	0.91625	0.990761	0.64937	0.897072	0.50638	0.937129	0.40443	0.759048	0.50369	0.924267	0.15231	0.73489	0.67506	0.910152
chr4_12493174	Zm00001eb168160	0.49095	0.897219	0.77903	0.964261	0.93519	0.992987	0.927	0.98278	0.29598	0.882223	0.26008	0.649687	0.40516	0.896168	0.50476	0.906246	0.72944	0.928223
chr4_12494359	Zm00001eb168160	0.17213	0.728327	0.052261	0.537618	0.13014	0.723036	0.96913	0.992923	0.87593	0.989333	0.59568	0.860221	0.90431	0.990422	0.44256	0.887166	0.69026	0.915344
chr4_12496077	Zm00001eb168160	0.021674	0.450873	0.51415	0.895602	0.39029	0.877021	0.86497	0.96661	0.84596	0.986433	0.65611	0.886452	0.94388	0.994619	0.96965	0.99629	0.52547	0.849938
chr4_12496107	Zm00001eb168160	0.35423	0.845294	0.47553	0.882629	0.067359	0.624654	0.15678	0.574313	0.47843	0.931636	0.99026	0.997491	0.74542	0.970304	0.7154	0.956369	0.18279	0.60881
chr4_12496109	Zm00001eb168160	0.059421	0.573944	0.38508	0.846869	0.32957	0.854418	0.086738	0.468986	0.49076	0.934041	0.18864	0.576825	0.31679	0.863793	0.29164	0.827096	0.1812	0.606988
chr4_12496115	Zm00001eb168160	0.25045	0.788866	0.19426	0.730992	0.29241	0.839138	0.13112	0.541225	0.53427	0.942719	0.74498	0.921185	0.28666	0.850404	0.87223	0.983444	0.35906	0.759131
chr4_12496359	Zm00001eb168160	0.70085	0.951199	0.89086	0.984199	0.45312	0.897689	0.63739	0.892515	0.25797	0.868097	0.27509	0.663219	0.27095	0.842707	0.055287	0.600331	0.56169	0.866091
chr4_12496426	Zm00001eb168160	0.50309	0.900947	0.5251	0.899256	0.62948	0.944024	0.29324	0.705609	0.28352	0.877995	0.42642	0.772611	0.065402	0.668579	0.87734	0.98422	0.32375	0.734795
chr4_12496527	Zm00001eb168160	0.50537	0.901601	0.91411	0.987941	0.2342	0.809333	0.19866	0.62135	0.48658	0.93335	0.11107	0.46853	0.31988	0.865007	0.26224	0.812356	0.19123	0.618171
chr4_12496554	Zm00001eb168160	0.22761	0.773256	0.7905	0.9665	0.8833	0.986637	0.42084	0.789842	0.44456	0.924138	0.56821	0.847527	0.065566	0.668818	0.85245	0.980451	0.31002	0.724792
chr4_12496659	Zm00001eb168160	0.33772	0.837537	0.82509	0.973002	0.93137	0.992529	0.376	0.762749	0.36029	0.902674	0.62173	0.871856	0.068518	0.673415	0.95155	0.99393	0.32855	0.738195
chr4_12496727	Zm00001eb168160	0.51618	0.904992	0.96612	0.99533	0.57082	0.930353	0.87541	0.96947	0.63799	0.960445	0.88833	0.969093	0.23277	0.822695	0.47064	0.896002	0.84818	0.963424
chr4_12496752	Zm00001eb168160	0.18257	0.737629	0.73472	0.954993	0.69941	0.958342	0.51124	0.837514	0.95609	0.996405	0.81928	0.947027	0.6803	0.960257	0.2693	0.816148	0.72537	0.926874
chr4_12496779	Zm00001eb168160	0.41914	0.872258	0.78248	0.964956	0.34191	0.859143	0.14509	0.559451	0.37926	0.90773	0.67275	0.893304	0.23411	0.82344	0.20536	0.7774	0.77527	0.942605
chr4_12496786	Zm00001eb168160	0.76638	0.964279	0.76754	0.96198	0.98228	0.998183	0.90346	0.976917	0.80737	0.982385	0.97372	0.993142	0.43847	0.906612	0.50524	0.906384	0.99381	0.998635
chr4_12496821	Zm00001eb168160	0.33445	0.835923	0.46649	0.879346	0.35243	0.863316	0.24401	0.664719	0.3134	0.887972	0.97298	0.992942	0.40555	0.896289	0.13711	0.719871	0.34185	0.747529
chr4_12496854	Zm00001eb168160	0.21503	0.764291	0.33086	0.820587	0.48078	0.906013	0.14523	0.559641	0.41492	0.917116	0.58485	0.855313	0.80811	0.978837	0.17311	0.753276	0.86397	0.967647
chr4_12496872	Zm00001eb168160	0.33362	0.835514	0.53222	0.901562	0.12775	0.720238	0.18467	0.606565	0.61655	0.957191	0.44556	0.783809	0.90762	0.990766	0.10066	0.67711	0.99105	0.998067
chr4_12496961	NA	NA	NA	NA	NA	0.26433	0.82591	0.80925	0.950835	0.8906	0.990728	0.45293	0.788057	0.7098	0.964864	0.020526	0.497155	0.27786	0.699804
chr4_12501496	Zm00001eb168160	0.49685	0.8991	0.72988	0.954041	0.92429	0.991691	0.76299	0.936674	0.31131	0.887429	0.29731	0.682098	0.42011	0.900961	0.015201	0.469092	0.46785	0.822038
chr4_12501997	Zm00001eb168160	0.91453	0.988831	0.96947	0.995749	0.17492	0.767225	0.78947	0.94488	0.90774	0.992208	0.87924	0.966314	0.81274	0.979453	0.067803	0.62563	0.88521	0.973311
chr4_12503316	Zm00001eb168160	0.21201	0.76195	0.75398	0.959176	0.82983	0.979678	0.83706	0.95893	0.90167	0.991674	0.65318	0.885224	0.37434	0.885865	0.80079	0.972285	0.6033	0.883183
chr4_12508048	Zm00001eb168160	0.7404	0.959413	0.14816	0.687979	0.21825	0.799263	0.95305	0.989151	0.55221	0.946216	0.54256	0.835324	0.9564	0.995858	0.34376	0.850485	0.92705	0.983669
chr4_12508231	Zm00001eb168160	0.57551	0.921828	0.05214	0.537287	0.17485	0.767158	0.91705	0.980323	0.50225	0.936276	0.71759	0.911018	0.35682	0.879371	0.95703	0.994676	0.41935	0.795801
chr4_12508275	Zm00001eb168160	0.63243	0.935767	0.31787	0.813629	0.1166	0.706781	0.38932	0.771059	0.14234	0.806693	0.86979	0.963358	0.42439	0.902275	0.42798	0.882336	0.99587	0.999078
chr4_12508351	Zm00001eb168160	0.59229	0.926188	0.78086	0.964616	0.16237	0.756337	0.20763	0.630352	0.43399	0.921653	0.35748	0.727699	0.52856	0.930307	0.58961	0.928443	0.23814	0.665415
chr4_12508404	Zm00001eb168160	0.60406	0.928569	0.03858	0.49695	0.19068	0.779349	0.1691	0.589051	0.41773	0.917804	0.11075	0.467984	0.67105	0.958682	0.058981	0.608381	0.33485	0.742704
chr4_12508424	Zm00001eb168160	0.44706	0.882677	0.606	0.923617	0.70817	0.959774	0.83261	0.957637	0.024507	0.63435	0.15112	0.529211	0.60336	0.946264	0.85324	0.980568	0.39624	0.782305
chr4_12510286	Zm00001eb168160	0.42373	0.874072	0.11007	0.643821	0.5312	0.920002	0.21649	0.639143	0.12225	0.791487	0.017059	0.213806	0.033335	0.596204	0.021396	0.501297	0.010465	0.220068
chr4_12510337	Zm00001eb168160	0.42373	0.874072	0.11007	0.643821	0.5312	0.920002	0.21649	0.639143	0.12225	0.791487	0.017059	0.213806	0.033335	0.596204	0.021396	0.501297	0.010465	0.220068
chr4_12510393	Zm00001eb168160	0.12423	0.677576	0.92429	0.989496	0.014379	0.433196	0.5281	0.845627	0.19558	0.839122	0.065986	0.378789	0.8348	0.982195	0.76216	0.965461	0.40841	0.789549
chr4_12510416	Zm00001eb168160	0.10491	0.652416	0.52346	0.898707	0.60941	0.939476	0.11331	0.514989	0.20333	0.843206	0.23153	0.622418	0.77585	0.974694	0.44197	0.886992	0.12974	0.542001
chr4_12510436	Zm00001eb168160	0.14957	0.706348	0.97208	0.996148	0.010243	0.397572	0.31552	0.7221	0.12081	0.790387	0.033736	0.286428	0.70756	0.964559	0.93975	0.992449	0.25977	0.684721
chr4_12510438	Zm00001eb168160	0.76529	0.964098	0.49277	0.888493	0.78149	0.972253	0.60718	0.880324	0.99655	0.999718	0.66988	0.892084	0.96188	0.996418	0.059594	0.609657	0.7712	0.941413
chr4_12510442	Zm00001eb168160	0.44728	0.882757	0.26788	0.784496	0.92428	0.991689	0.6829	0.909576	0.83161	0.984904	0.79716	0.939606	0.83723	0.982509	0.054955	0.599625	0.98145	0.995967
chr4_12510632	Zm00001eb168160	0.15926	0.716167	0.9858	0.998058	0.016256	0.446504	0.50867	0.836263	0.18392	0.832592	0.18357	0.570848	0.60987	0.947642	0.84091	0.97877	0.48348	0.829968
chr4_12510751	Zm00001eb168160	0.078308	0.61105	0.25424	0.775733	0.76392	0.969377	0.13988	0.552946	0.24101	0.861241	0.29556	0.680628	0.67524	0.959374	0.23546	0.796885	0.084423	0.469069
chr4_12510848	Zm00001eb168160	0.68227	0.947142	0.62887	0.92991	0.079472	0.649413	0.98822	0.99733	0.48294	0.932523	0.073011	0.39479	0.18039	0.789531	0.88749	0.985695	0.23002	0.657729
chr4_12510870	Zm00001eb168160	0.098941	0.643838	0.20988	0.743553	0.20793	0.792159	0.29077	0.703731	0.11833	0.788177	0.019203	0.225046	0.13502	0.752572	0.40086	0.872852	0.023104	0.296508
chr4_12510927	Zm00001eb168160	0.13737	0.692947	0.90997	0.9873	0.025269	0.494927	0.30617	0.715198	0.16336	0.820549	0.069487	0.386959	0.53709	0.932227	0.52688	0.912259	0.25445	0.6801
chr4_12510973	Zm00001eb168160	0.42373	0.874072	0.11007	0.643821	0.5312	0.920002	0.21649	0.639143	0.12225	0.791487	0.017059	0.213806	0.033335	0.596204	0.021396	0.501297	0.010465	0.220068
chr4_12510987	Zm00001eb168160	0.81554	0.973148	0.32118	0.815436	0.35876	0.865679	0.84994	0.962511	0.94162	0.995178	0.62805	0.874616	0.49012	0.920809	0.86236	0.981941	0.25018	0.676311
chr4_12510991	Zm00001eb168160	0.15435	0.711158	0.88992	0.984041	0.018156	0.458591	0.34229	0.740928	0.14838	0.810927	0.070485	0.389215	0.49534	0.922163	0.55113	0.918726	0.2919	0.711009
chr4_12511050	Zm00001eb168160	0.6441	0.938465	0.6425	0.933449	0.073196	0.636961	0.96628	0.992255	0.42834	0.920318	0.0554	0.352418	0.16198	0.775653	0.95514	0.994407	0.19997	0.627507
chr4_12511085	Zm00001eb168160	0.15872	0.715517	0.85474	0.978222	0.040562	0.552661	0.38744	0.769893	0.13763	0.803251	0.083807	0.417771	0.45632	0.911681	0.89876	0.987089	0.29865	0.716284
chr4_12511089	Zm00001eb168160	0.15872	0.715517	0.85474	0.978222	0.040562	0.552661	0.38744	0.769893	0.13763	0.803251	0.083807	0.417771	0.45632	0.911681	0.89876	0.987089	0.29865	0.716284
chr4_12511105	Zm00001eb168160	0.15872	0.715517	0.85474	0.978222	0.040562	0.552661	0.38744	0.769893	0.13763	0.803251	0.083807	0.417771	0.45632	0.911681	0.89876	0.987089	0.29865	0.716284
chr4_12511152	Zm00001eb168160	0.24905	0.787979	0.87362	0.981458	0.040737	0.553286	0.38765	0.770025	0.22686	0.855104	0.12451	0.490639	0.61873	0.949354	0.93766	0.992209	0.34349	0.748655
chr4_12511163	Zm00001eb168160	0.81404	0.972866	0.73425	0.954891	0.60035	0.937411	0.43042	0.795254	0.52272	0.940406	0.49442	0.810733	0.57909	0.941306	0.28197	0.822375	0.74964	0.93468
chr4_12511179	Zm00001eb168160	0.85237	0.979374	0.96708	0.995478	0.31596	0.848861	0.30732	0.716085	0.81608	0.983277	0.34586	0.719417	0.91298	0.991361	0.26585	0.814334	0.7093	0.921827
chr4_12511191	Zm00001eb168160	0.1392	0.694996	0.9638	0.995022	0.0078802	0.370942	0.37773	0.76384	0.26155	0.86953	0.06908	0.386035	0.7773	0.974884	0.81619	0.974737	0.42218	0.797373
chr4_12511192	Zm00001eb168160	0.23655	0.779537	0.96183	0.994729	0.012351	0.417243	0.4023	0.778952	0.22273	0.853145	0.10901	0.464989	0.63734	0.952745	0.7611	0.965257	0.40305	0.786407
chr4_12511247	Zm00001eb168160	0.25361	0.790813	0.98897	0.998489	0.183	0.773467	0.87629	0.969708	0.79476	0.980986	0.83323	0.951644	0.77259	0.974275	0.18937	0.765936	0.92786	0.983865
chr4_12511250	Zm00001eb168160	0.095178	0.638424	0.90957	0.987232	0.011373	0.408499	0.31478	0.721557	0.21843	0.851011	0.051419	0.341688	0.63426	0.952182	0.99261	0.999135	0.31097	0.725487
chr4_12511252	Zm00001eb168160	0.68227	0.947142	0.62887	0.92991	0.079472	0.649413	0.98822	0.99733	0.48294	0.932523	0.073011	0.39479	0.18039	0.789531	0.88749	0.985695	0.23002	0.657729
chr4_12511279	Zm00001eb168160	0.42373	0.874072	0.11007	0.643821	0.5312	0.920002	0.21649	0.639143	0.12225	0.791487	0.017059	0.213806	0.033335	0.596204	0.021396	0.501297	0.010465	0.220068
chr4_12511470	Zm00001eb168160	0.42373	0.874072	0.11007	0.643821	0.5312	0.920002	0.21649	0.639143	0.12225	0.791487	0.017059	0.213806	0.033335	0.596204	0.021396	0.501297	0.010465	0.220068
chr4_12511475	Zm00001eb168160	0.42373	0.874072	0.11007	0.643821	0.5312	0.920002	0.21649	0.639143	0.12225	0.791487	0.017059	0.213806	0.033335	0.596204	0.021396	0.501297	0.010465	0.220068
chr4_12511535	Zm00001eb168160	0.03351	0.502711	0.20381	0.738753	0.86306	0.983955	0.092192	0.479188	0.39825	0.912674	0.3428	0.71722	0.96711	0.99693	0.29722	0.829893	0.10088	0.497222
chr4_12511565	Zm00001eb168160	0.34983	0.843298	0.72248	0.952416	0.026209	0.499258	0.40775	0.782214	0.062988	0.725103	0.040578	0.309433	0.29905	0.856051	0.82975	0.976908	0.21183	0.639761
chr4_12511583	Zm00001eb168160	0.03351	0.502711	0.20381	0.738753	0.86306	0.983955	0.092192	0.479188	0.39825	0.912674	0.3428	0.71722	0.96711	0.99693	0.29722	0.829893	0.10088	0.497222
chr4_12511784	Zm00001eb168160	0.12713	0.680963	0.78803	0.965995	0.011029	0.405221	0.37585	0.762655	0.15787	0.817173	0.093346	0.436582	0.53387	0.931488	0.98399	0.998108	0.48546	0.830931
chr4_12511872	Zm00001eb168160	0.6441	0.938465	0.6425	0.933449	0.073196	0.636961	0.96628	0.992255	0.42834	0.920318	0.0554	0.352418	0.16198	0.775653	0.95514	0.994407	0.19997	0.627507
chr4_12511932	Zm00001eb168160	0.1046	0.651982	0.95423	0.993973	0.023566	0.486689	0.43323	0.796871	0.12723	0.795152	0.049822	0.337298	0.50778	0.925301	0.84216	0.978983	0.3107	0.725276
chr4_12511937	Zm00001eb168160	0.1046	0.651982	0.95423	0.993973	0.023566	0.486689	0.43323	0.796871	0.12723	0.795152	0.049822	0.337298	0.50778	0.925301	0.84216	0.978983	0.3107	0.725276
chr4_12511972	Zm00001eb168160	0.19549	0.748964	0.98786	0.998339	0.033137	0.527049	0.45915	0.810967	0.08901	0.76148	0.07899	0.407767	0.33831	0.872285	0.71123	0.955472	0.28916	0.708843
chr4_12511978	Zm00001eb168160	0.15917	0.716069	0.9704	0.995899	0.06176	0.6117	0.3788	0.764478	0.11136	0.784068	0.078506	0.406739	0.40817	0.897145	0.66116	0.945005	0.22044	0.64849
chr4_12511991	Zm00001eb168160	0.42373	0.874072	0.11007	0.643821	0.5312	0.920002	0.21649	0.639143	0.12225	0.791487	0.017059	0.213806	0.033335	0.596204	0.021396	0.501297	0.010465	0.220068
chr4_12512009	Zm00001eb168160	0.42373	0.874072	0.11007	0.643821	0.5312	0.920002	0.21649	0.639143	0.12225	0.791487	0.017059	0.213806	0.033335	0.596204	0.021396	0.501297	0.010465	0.220068
chr4_12512026	Zm00001eb168160	0.037344	0.515636	0.18204	0.72032	0.7025	0.958897	0.15111	0.567236	0.23625	0.859349	0.24751	0.637989	0.67796	0.959861	0.25824	0.810195	0.06672	0.432942
chr4_12512130	Zm00001eb168160	0.74522	0.960311	0.82805	0.973544	0.83443	0.980385	0.56392	0.862087	0.82099	0.983826	0.29481	0.680033	0.64293	0.953744	0.10937	0.688389	0.57424	0.871357
chr4_12512153	Zm00001eb168160	0.18247	0.737533	0.95722	0.994439	0.033657	0.528987	0.45749	0.810106	0.10652	0.779449	0.080105	0.41013	0.40054	0.89462	0.74543	0.962335	0.29657	0.714639
chr4_12512159	Zm00001eb168160	0.42373	0.874072	0.11007	0.643821	0.5312	0.920002	0.21649	0.639143	0.12225	0.791487	0.017059	0.213806	0.033335	0.596204	0.021396	0.501297	0.010465	0.220068
chr4_12512179	Zm00001eb168160	0.42373	0.874072	0.11007	0.643821	0.5312	0.920002	0.21649	0.639143	0.12225	0.791487	0.017059	0.213806	0.033335	0.596204	0.021396	0.501297	0.010465	0.220068
chr4_12512194	Zm00001eb168160	0.42373	0.874072	0.11007	0.643821	0.5312	0.920002	0.21649	0.639143	0.12225	0.791487	0.017059	0.213806	0.033335	0.596204	0.021396	0.501297	0.010465	0.220068
chr4_12512204	Zm00001eb168160	0.42373	0.874072	0.11007	0.643821	0.5312	0.920002	0.21649	0.639143	0.12225	0.791487	0.017059	0.213806	0.033335	0.596204	0.021396	0.501297	0.010465	0.220068
chr4_12512217	Zm00001eb168160	0.42373	0.874072	0.11007	0.643821	0.5312	0.920002	0.21649	0.639143	0.12225	0.791487	0.017059	0.213806	0.033335	0.596204	0.021396	0.501297	0.010465	0.220068
chr4_12512225	Zm00001eb168160	0.1025	0.649094	0.1952	0.731811	0.23239	0.808209	0.32336	0.727738	0.10957	0.782274	0.01962	0.227208	0.13066	0.748618	0.44046	0.886467	0.02	0.281235
chr4_12512233	Zm00001eb168160	0.72866	0.957044	0.95988	0.994496	0.88966	0.987448	0.4319	0.796101	0.55267	0.946296	0.35399	0.725211	0.48026	0.918244	0.056306	0.60266	0.56192	0.866172
chr4_12512290	Zm00001eb168160	0.92654	0.990569	0.79708	0.967797	0.078961	0.648456	0.91013	0.978559	0.18533	0.83342	0.11771	0.47968	0.083071	0.695816	0.75308	0.963863	0.27339	0.696209
chr4_12512307	Zm00001eb168160	0.087296	0.626091	0.92875	0.990182	0.034755	0.532811	0.48058	0.822239	0.41958	0.918298	0.1637	0.546026	0.99411	0.999483	0.60634	0.932393	0.49266	0.83454
chr4_12512313	Zm00001eb168160	0.15688	0.713628	0.93211	0.990656	0.048551	0.576843	0.50573	0.834907	0.36342	0.903559	0.23347	0.624366	0.84276	0.983186	0.98527	0.998272	0.47036	0.823333
chr4_12512369	Zm00001eb168160	0.2296	0.774672	0.31747	0.813389	0.19274	0.780935	0.31676	0.722981	0.12003	0.789685	0.020058	0.229423	0.14166	0.758472	0.34303	0.850235	0.022269	0.292722
chr4_12512370	Zm00001eb168160	0.2296	0.774672	0.31747	0.813389	0.19274	0.780935	0.31676	0.722981	0.12003	0.789685	0.020058	0.229423	0.14166	0.758472	0.34303	0.850235	0.022269	0.292722
chr4_12512405	Zm00001eb168160	0.17315	0.729183	0.98627	0.998127	0.061198	0.610309	0.37344	0.761136	0.14232	0.806681	0.10749	0.46235	0.54263	0.933555	0.82006	0.975383	0.30422	0.720388
chr4_12512427	Zm00001eb168160	0.098004	0.642417	0.98362	0.997765	0.044626	0.56549	0.35026	0.746241	0.16893	0.824073	0.068793	0.385373	0.67044	0.958605	0.76307	0.96562	0.31865	0.731087
chr4_12512451	Zm00001eb168160	0.14819	0.704888	0.66463	0.939064	0.053251	0.590018	0.52011	0.841799	0.17554	0.827969	0.12859	0.496947	0.49135	0.921151	0.80505	0.972936	0.41186	0.79157
chr4_12512463	Zm00001eb168160	0.56831	0.919953	0.22491	0.755023	0.30333	0.84338	0.46827	0.815795	0.36011	0.902614	0.032265	0.281001	0.16778	0.780182	0.72632	0.958554	0.034695	0.344288
chr4_12512476	Zm00001eb168160	0.49187	0.897522	0.21992	0.751298	0.32584	0.852857	0.42828	0.794037	0.42563	0.919744	0.018785	0.222957	0.21587	0.812976	0.6441	0.94117	0.033839	0.341151
chr4_12512500	Zm00001eb168160	0.19069	0.744772	0.90746	0.986885	0.041082	0.554459	0.48747	0.825734	0.10808	0.780934	0.087817	0.425839	0.39658	0.893234	0.79281	0.970868	0.31545	0.728753
chr4_12512520	Zm00001eb168160	0.44062	0.880354	0.09561	0.622866	0.52413	0.918192	0.24395	0.664664	0.11132	0.784014	0.021475	0.236281	0.029738	0.584351	0.02854	0.527033	0.013695	0.243816
chr4_12512523	Zm00001eb168160	0.44062	0.880354	0.09561	0.622866	0.52413	0.918192	0.24395	0.664664	0.11132	0.784014	0.021475	0.236281	0.029738	0.584351	0.02854	0.527033	0.013695	0.243816
chr4_12512537	Zm00001eb168160	0.25195	0.789772	0.8606	0.979267	0.32147	0.851139	0.39931	0.777155	0.23715	0.859708	0.3713	0.737287	0.22085	0.815934	0.41911	0.879315	0.97129	0.993708
chr4_12512588	Zm00001eb168160	0.13668	0.692157	0.60772	0.924107	0.097679	0.680143	0.96072	0.990976	0.5096	0.937839	0.19906	0.588191	0.89686	0.989565	0.757	0.964588	0.82895	0.95822
chr4_12512589	Zm00001eb168160	0.42373	0.874072	0.11007	0.643821	0.5312	0.920002	0.21649	0.639143	0.12225	0.791487	0.017059	0.213806	0.033335	0.596204	0.021396	0.501297	0.010465	0.220068
chr4_12512613	Zm00001eb168160	0.23002	0.774938	0.66775	0.939777	0.38846	0.876374	0.66436	0.90274	0.56036	0.947779	0.22828	0.619151	0.93549	0.993821	0.68518	0.950216	0.53075	0.852374
chr4_12512665	Zm00001eb168160	0.18863	0.743036	0.98617	0.998108	0.025315	0.495144	0.47483	0.819238	0.092394	0.765572	0.059501	0.362989	0.47124	0.915772	0.6904	0.951276	0.26585	0.689891
chr4_12512667	Zm00001eb168160	0.42373	0.874072	0.11007	0.643821	0.5312	0.920002	0.21649	0.639143	0.12225	0.791487	0.017059	0.213806	0.033335	0.596204	0.021396	0.501297	0.010465	0.220068
chr4_12512686	Zm00001eb168160	0.21059	0.760986	0.92697	0.989901	0.025143	0.494359	0.44341	0.80244	0.08598	0.757749	0.059523	0.363046	0.42044	0.901057	0.64978	0.942457	0.25929	0.684323
chr4_12512738	Zm00001eb168160	0.69352	0.949685	0.9324	0.990707	0.65377	0.949157	0.52462	0.843957	0.16287	0.820271	0.20213	0.591594	0.25179	0.83285	0.22023	0.787349	0.49191	0.834176
chr4_12512743	Zm00001eb168160	0.69352	0.949685	0.9324	0.990707	0.65377	0.949157	0.52462	0.843957	0.16287	0.820271	0.20213	0.591594	0.25179	0.83285	0.22023	0.787349	0.49191	0.834176
chr4_12512746	Zm00001eb168160	0.18247	0.737533	0.95722	0.994439	0.033657	0.528987	0.45749	0.810106	0.10652	0.779449	0.080105	0.41013	0.40054	0.89462	0.74543	0.962335	0.29657	0.714639
chr4_12512779	Zm00001eb168160	0.069394	0.594202	0.33109	0.820707	0.76258	0.969138	0.15117	0.567307	0.20363	0.843368	0.30658	0.68954	0.69208	0.962121	0.27622	0.819582	0.096447	0.489726
chr4_12512825	Zm00001eb168160	0.64873	0.939546	0.11986	0.656521	0.47074	0.903082	0.24489	0.665484	0.10218	0.775365	0.036425	0.295825	0.021961	0.554121	0.0040746	0.347106	0.011328	0.226927
chr4_12512857	Zm00001eb168160	0.95281	0.994045	0.5453	0.905717	0.049803	0.580434	0.78123	0.942344	0.51532	0.938954	0.35194	0.723734	0.64203	0.953608	0.53822	0.915369	0.90156	0.977531
chr4_12512879	Zm00001eb168160	0.095058	0.638207	0.38858	0.848455	0.92132	0.991318	0.18419	0.606026	0.26166	0.869569	0.33409	0.71091	0.75978	0.972451	0.39252	0.869833	0.11724	0.523625
chr4_12512949	Zm00001eb168160	0.20422	0.755874	0.99615	0.999513	0.027132	0.502737	0.68629	0.910798	0.12084	0.790412	0.1525	0.531073	0.42407	0.902193	0.86795	0.982775	0.42355	0.798189
chr4_12512998	Zm00001eb168160	0.79492	0.969563	0.89153	0.984313	0.87319	0.985296	0.55322	0.857252	0.46078	0.92784	0.50451	0.816038	0.43946	0.90687	0.071523	0.632673	0.63918	0.896979
chr4_12513017	Zm00001eb168160	0.41097	0.869157	0.24178	0.767285	0.43687	0.892514	0.69523	0.913974	0.91469	0.992862	0.44545	0.783743	0.59129	0.943839	0.64652	0.941687	0.21713	0.645192
chr4_12513050	Zm00001eb168160	0.18622	0.740823	0.063235	0.56353	0.46599	0.901621	0.21824	0.640847	0.26302	0.870092	0.044534	0.321813	0.06567	0.669027	0.028721	0.527739	0.011476	0.228074
chr4_12513073	Zm00001eb168160	0.059749	0.574556	0.91175	0.987576	0.055271	0.595276	0.36224	0.753965	0.18454	0.832977	0.08127	0.412548	0.72438	0.967167	0.6437	0.941066	0.31338	0.727253
chr4_12513163	Zm00001eb168160	0.7083	0.952806	0.42898	0.864975	0.53817	0.921819	0.91081	0.978733	0.95151	0.996035	0.77895	0.933434	0.58038	0.941576	0.65382	0.94334	0.41416	0.792887
chr4_12513216	Zm00001eb168160	0.84851	0.978699	0.82952	0.973817	0.11687	0.707138	0.78301	0.942904	0.20339	0.843244	0.16734	0.550701	0.12269	0.742516	0.82356	0.97594	0.37732	0.770758
chr4_12513264	Zm00001eb168160	0.15606	0.7129	0.84414	0.976411	0.032634	0.525077	0.66479	0.902912	0.069206	0.734844	0.17471	0.559953	0.23412	0.823449	0.7289	0.95907	0.33978	0.746117
chr4_12513270	Zm00001eb168160	0.03835	0.519005	0.13389	0.672911	0.41301	0.884662	0.24888	0.668957	0.5696	0.949397	0.4472	0.784737	0.97368	0.99758	0.39348	0.870184	0.25779	0.683045
chr4_12513276	Zm00001eb168160	0.086187	0.62425	0.83961	0.975611	0.02252	0.481604	0.63885	0.893086	0.083309	0.754533	0.11758	0.479456	0.31005	0.860911	0.85227	0.980424	0.35587	0.757033
chr4_12513423	Zm00001eb168160	0.10112	0.647054	0.99071	0.998738	0.012455	0.418103	0.30117	0.711506	0.17544	0.827909	0.042195	0.314637	0.59761	0.945128	0.89566	0.986643	0.28704	0.707192
chr4_12513505	Zm00001eb168160	0.85535	0.979741	0.92427	0.989491	0.8709	0.984987	0.60924	0.88117	0.40568	0.914696	0.3217	0.701477	0.49789	0.922847	0.096928	0.671939	0.49612	0.836209
chr4_12513567	Zm00001eb168160	0.023851	0.462137	0.28712	0.796181	0.50157	0.912093	0.29528	0.707087	0.22504	0.854268	0.30346	0.68706	0.55787	0.936794	0.48379	0.899915	0.1052	0.504484
chr4_12513625	Zm00001eb168160	0.35302	0.844753	0.92777	0.990022	0.033083	0.526864	0.88241	0.971351	0.34596	0.89851	0.3224	0.702036	0.85914	0.985216	0.21943	0.786854	0.5025	0.839273
chr4_12513681	Zm00001eb168160	0.15884	0.715675	0.99172	0.998886	0.04324	0.561265	0.55714	0.858984	0.27385	0.874285	0.14794	0.524965	0.56675	0.938762	0.36032	0.85735	0.51385	0.844599
chr4_12513688	Zm00001eb168160	0.15884	0.715675	0.99172	0.998886	0.04324	0.561265	0.55714	0.858984	0.27385	0.874285	0.14794	0.524965	0.56675	0.938762	0.36032	0.85735	0.51385	0.844599
chr4_12513724	Zm00001eb168160	0.084761	0.621829	0.92484	0.989577	0.039116	0.547822	0.22925	0.651218	0.25221	0.865796	0.068742	0.385252	0.86491	0.985948	0.91312	0.989044	0.29205	0.711121
chr4_12513735	Zm00001eb168160	0.084761	0.621829	0.92484	0.989577	0.039116	0.547822	0.22925	0.651218	0.25221	0.865796	0.068742	0.385252	0.86491	0.985948	0.91312	0.989044	0.29205	0.711121
chr4_12513772	Zm00001eb168160	0.088547	0.628134	0.98819	0.998378	0.017654	0.455517	0.26725	0.684699	0.1928	0.837588	0.041354	0.311967	0.64456	0.954066	0.86888	0.982916	0.24944	0.675654
chr4_12513828	Zm00001eb168160	0.80322	0.971052	0.42962	0.865244	0.068669	0.627431	0.99081	0.997928	0.37066	0.905438	0.12823	0.496389	0.16222	0.775828	0.89758	0.986927	0.36387	0.762283
chr4_12513963	Zm00001eb168160	0.97941	0.997362	0.76394	0.961255	0.075795	0.642381	0.92153	0.981465	0.16738	0.823147	0.11194	0.470029	0.075522	0.684453	0.8128	0.974215	0.26773	0.69147
chr4_12513978	Zm00001eb168160	0.92654	0.990569	0.79708	0.967797	0.078961	0.648456	0.91013	0.978559	0.18533	0.83342	0.11771	0.47968	0.083071	0.695816	0.75308	0.963863	0.27339	0.696209
chr4_12513982	Zm00001eb168160	0.27106	0.80185	0.90014	0.985726	0.93238	0.99266	0.91765	0.980483	0.26384	0.870415	0.48089	0.803439	0.02902	0.581582	0.39531	0.870812	0.41492	0.793309
chr4_12514196	Zm00001eb168160	0.35954	0.847717	0.96624	0.995347	0.8439	0.981768	0.88785	0.972841	0.6877	0.967544	0.41171	0.763532	0.19656	0.800543	0.38873	0.868399	0.39138	0.779413
chr4_12514219	Zm00001eb168160	0.93121	0.991251	0.18949	0.726865	0.11169	0.700494	0.32676	0.730188	0.3453	0.898289	0.54931	0.838663	0.57553	0.940587	0.057339	0.604972	0.26728	0.691083
chr4_12514294	Zm00001eb168160	0.18916	0.74349	0.3005	0.803912	0.91715	0.990877	0.17519	0.596048	0.10745	0.780343	0.20229	0.591783	0.67254	0.95894	0.46746	0.895041	0.10501	0.504155
chr4_12514309	Zm00001eb168160	0.58632	0.924685	0.8197	0.972008	0.76752	0.969989	0.4075	0.78207	0.53455	0.94277	0.42657	0.772689	0.60087	0.945784	0.077955	0.643492	0.62112	0.890046
chr4_12514358	Zm00001eb168160	0.18838	0.742807	0.77871	0.964199	0.13248	0.725617	0.3121	0.71962	0.23646	0.859447	0.23127	0.62216	0.60444	0.946518	0.71191	0.955618	0.65353	0.902379
chr4_12514460	Zm00001eb168160	0.23236	0.776629	0.19087	0.728078	0.973	0.997328	0.11475	0.517297	0.060871	0.721661	0.25187	0.642113	0.3789	0.887484	0.76189	0.965407	0.13181	0.544899
chr4_12514468	Zm00001eb168160	0.36951	0.852063	0.59542	0.920757	0.99551	0.999567	0.42811	0.793935	0.94283	0.995293	0.64621	0.882333	0.47526	0.916887	0.41953	0.879464	0.5706	0.869805
chr4_12514473	Zm00001eb168160	0.18451	0.739353	0.62317	0.928451	0.13894	0.732815	0.45375	0.808099	0.25583	0.867178	0.33789	0.713684	0.63834	0.952912	0.90973	0.988585	0.87246	0.969951
chr4_12514487	Zm00001eb168160	0.27884	0.8064	0.70195	0.947879	0.85615	0.983393	0.33929	0.738925	0.78832	0.980224	0.68879	0.89975	0.45319	0.910735	0.13445	0.717202	0.70836	0.921506
chr4_12514560	Zm00001eb168160	0.52731	0.908408	0.91889	0.988698	0.89624	0.988294	0.60791	0.880622	0.53928	0.943662	0.22544	0.616318	0.21521	0.812571	0.56367	0.922119	0.35322	0.755263
chr4_12514598	Zm00001eb168160	0.89122	0.985429	0.87278	0.981328	0.056955	0.599712	0.912	0.979036	0.27253	0.873756	0.073472	0.395804	0.17628	0.78674	0.9627	0.995371	0.2548	0.680415
chr4_12514617	Zm00001eb168160	0.89122	0.985429	0.87278	0.981328	0.056955	0.599712	0.912	0.979036	0.27253	0.873756	0.073472	0.395804	0.17628	0.78674	0.9627	0.995371	0.2548	0.680415
chr4_12514650	Zm00001eb168160	0.8192	0.973729	0.15667	0.696789	0.63446	0.945066	0.1852	0.60716	0.11767	0.788122	0.0094316	0.164764	0.05711	0.653117	0.10892	0.687848	0.010732	0.222308
chr4_12514655	Zm00001eb168160	0.17119	0.72746	0.68683	0.944352	0.10061	0.684578	0.51653	0.840063	0.25166	0.865543	0.85262	0.957908	0.96297	0.996531	0.34153	0.849592	0.60809	0.885122
chr4_12514743	Zm00001eb168160	0.11997	0.672287	0.24457	0.769096	0.86435	0.984144	0.078914	0.453312	0.25281	0.866009	0.32105	0.700983	0.66834	0.958219	0.25699	0.809506	0.092692	0.48419
chr4_12514747	Zm00001eb168160	0.39406	0.862369	0.6886	0.944781	0.82899	0.979558	0.53785	0.850213	0.74577	0.975112	0.54356	0.835834	0.21864	0.814618	0.54332	0.916693	0.57949	0.873539
chr4_12514799	Zm00001eb168160	0.328	0.83281	0.76877	0.962216	0.71532	0.961062	0.60288	0.878545	0.49189	0.934289	0.2307	0.621596	0.16737	0.779838	0.8686	0.982874	0.44939	0.812381
chr4_12514849	Zm00001eb168160	0.88451	0.984399	0.7328	0.954676	0.075293	0.641388	0.93382	0.98448	0.1541	0.814844	0.10948	0.465789	0.070926	0.676966	0.87616	0.984046	0.26636	0.690313
chr4_12514862	Zm00001eb168160	0.6593	0.941996	0.30183	0.804721	0.73586	0.964617	0.45034	0.806271	0.064053	0.726948	0.023788	0.24703	0.06192	0.662332	0.14548	0.728321	0.0096417	0.213304
chr4_12514989	Zm00001eb168160	0.20131	0.75368	0.11725	0.653091	0.6152	0.940731	0.2713	0.688027	0.45584	0.926657	0.6289	0.874991	0.58917	0.943419	0.5668	0.922735	0.25032	0.676439
chr4_12514991	Zm00001eb168160	0.74492	0.960248	0.99771	0.999701	0.57031	0.930209	0.54979	0.855704	0.98342	0.998717	0.8211	0.947617	0.46937	0.915288	0.48436	0.900096	0.56941	0.869294
chr4_12515078	Zm00001eb168160	0.065431	0.586341	0.079473	0.595812	0.11531	0.70506	0.64947	0.897109	0.46134	0.927965	0.29856	0.683118	0.61085	0.947831	0.875	0.983888	0.72588	0.927049
chr4_12515144	Zm00001eb168160	0.71679	0.954559	0.68789	0.944612	0.60058	0.937472	0.62822	0.888865	0.60788	0.955815	0.39682	0.754173	0.94902	0.99516	0.44859	0.88921	0.55502	0.863275
chr4_12515167	Zm00001eb168160	0.50567	0.901692	0.73706	0.955517	0.34995	0.862342	0.81887	0.953677	0.65963	0.963533	0.56056	0.843937	0.22864	0.82042	0.95634	0.994584	0.36621	0.763765
chr4_12515219	Zm00001eb168160	0.85836	0.980247	0.38429	0.846532	0.82515	0.978982	0.59491	0.875372	0.52031	0.940005	0.73484	0.917423	0.16754	0.779966	0.80088	0.972285	0.34035	0.746487
chr4_12515271	Zm00001eb168160	0.14697	0.703559	0.93071	0.99046	0.69936	0.958331	0.23358	0.655217	0.55732	0.947231	0.1494	0.526885	0.24055	0.82686	0.70327	0.953935	0.14231	0.559017
chr4_12515277	Zm00001eb168160	0.26891	0.800472	0.89644	0.985151	0.53636	0.921327	0.62843	0.888944	0.11904	0.788746	0.1632	0.545411	0.026508	0.571989	0.67026	0.947048	0.030675	0.329243
chr4_12515431	Zm00001eb168160	0.19895	0.751831	0.61375	0.925827	0.18761	0.777058	0.5692	0.864459	0.12155	0.790996	0.26629	0.655379	0.057219	0.653327	0.61413	0.93432	0.10007	0.495796
chr4_12515464	Zm00001eb168160	0.13213	0.686991	0.7507	0.958477	0.392	0.877658	0.1321	0.542388	0.10233	0.775541	0.15256	0.531158	0.12315	0.742516	0.56124	0.921471	0.032316	0.335405
chr4_125439732	Zm00001eb182490	0.17154	0.727819	0.86457	0.979936	0.24655	0.816512	0.21958	0.642124	0.99997	0.999991	0.30796	0.690632	0.40522	0.896189	0.41989	0.879592	0.47179	0.824085
chr4_125439898	Zm00001eb182490	0.16843	0.724841	0.78364	0.96515	0.48034	0.905882	0.6159	0.883941	0.92253	0.993565	0.8261	0.949305	0.43042	0.904109	0.51459	0.908906	0.87723	0.971197
chr4_125440386	Zm00001eb182490	0.032823	0.500232	0.84743	0.976953	0.45578	0.898511	0.12919	0.538514	0.8721	0.988957	0.71488	0.909961	0.49404	0.921842	0.46038	0.89287	0.39228	0.779969
chr4_125440485	Zm00001eb182490	0.43445	0.878078	0.82697	0.973349	0.81521	0.977461	0.022556	0.28585	0.81344	0.983005	0.088305	0.426778	0.39278	0.891985	0.013442	0.45664	0.11443	0.519247
chr4_125440503	Zm00001eb182490	0.13872	0.694443	0.74494	0.957275	0.20305	0.788666	0.89296	0.97418	0.28562	0.878706	0.02924	0.269618	0.87561	0.987145	0.85041	0.980207	0.46534	0.820773
chr4_125440768	Zm00001eb182490	0.0537	0.561354	0.96972	0.995789	0.33721	0.857385	0.23086	0.652711	0.92918	0.994136	0.37759	0.741539	0.54677	0.934435	0.69286	0.951751	0.71783	0.924601
chr4_125441782	Zm00001eb182490	0.97556	0.996881	0.20972	0.743435	0.21197	0.79497	0.087792	0.470992	0.74427	0.974953	0.17782	0.563841	0.58056	0.94162	0.53711	0.915084	0.020675	0.284712
chr4_125441947	Zm00001eb182490	0.033895	0.504059	0.66805	0.939846	0.072054	0.634489	0.19539	0.61799	0.35104	0.899893	0.46377	0.79414	0.86831	0.986294	0.56589	0.922506	0.56218	0.866281
chr4_125442515	Zm00001eb182490	0.30052	0.818721	0.91513	0.988117	0.19306	0.781181	0.94389	0.98696	0.5695	0.949375	0.018535	0.221673	0.82739	0.981316	0.94353	0.992959	0.43215	0.803018
chr4_125442621	Zm00001eb182490	0.20725	0.758333	0.021237	0.423813	NA	NA	NA	NA	NA	NA	NA	NA	NA	NA	NA	NA	NA	NA
chr4_125443093	Zm00001eb182490	0.22083	0.768384	0.84021	0.975704	0.11136	0.700064	0.76268	0.936573	0.44865	0.925082	0.049346	0.335932	0.86734	0.986183	0.72292	0.957884	0.49749	0.83688
chr4_125443103	Zm00001eb182490	0.4391	0.879822	0.68518	0.943938	0.56595	0.929099	0.32958	0.732139	0.34421	0.897963	0.95726	0.988726	0.042753	0.621376	0.80478	0.972898	0.39197	0.77978
chr4_125840410	Zm00001eb182560	0.00084996	0.187783	0.0013178	0.179778	7.9393e-05	0.0647067	0.53484	0.848797	0.43977	0.922979	0.19503	0.58355	0.63205	0.951763	0.45216	0.890339	0.80768	0.952175
chr4_125840566	Zm00001eb182560	0.20189	0.754097	0.21931	0.75085	0.71073	0.96025	1.922e-05	0.0163771	0.93324	0.994462	0.001096	0.0581782	0.61417	0.948468	0.37331	0.862446	0.0010071	0.0895087
chr4_125840569	Zm00001eb182560	0.075365	0.605513	0.20605	0.740579	0.13709	0.730781	0.28438	0.698619	0.67914	0.966289	0.72438	0.913643	0.4019	0.895062	0.95704	0.994676	0.63018	0.893562
chr4_125840636	Zm00001eb182560	0.79897	0.970318	0.81488	0.971083	0.11572	0.705596	0.98293	0.996166	0.018925	0.612867	0.41892	0.768023	0.034443	0.599744	0.1671	0.748112	0.72669	0.927291
chr4_125840640	Zm00001eb182560	0.20189	0.754097	0.21931	0.75085	0.71073	0.96025	1.922e-05	0.0163771	0.93324	0.994462	0.001096	0.0581782	0.61417	0.948468	0.37331	0.862446	0.0010071	0.0895087
chr4_125840641	Zm00001eb182560	0.8165	0.973285	0.40202	0.854282	0.99572	0.999595	0.16108	0.579528	0.48007	0.931934	0.4453	0.783648	0.92275	0.992499	0.53674	0.91499	0.25176	0.677719
chr4_125840669	Zm00001eb182560	0.20189	0.754097	0.21931	0.75085	0.71073	0.96025	1.922e-05	0.0163771	0.93324	0.994462	0.001096	0.0581782	0.61417	0.948468	0.37331	0.862446	0.0010071	0.0895087
chr4_125840780	Zm00001eb182560	0.20189	0.754097	0.21931	0.75085	0.71073	0.96025	1.922e-05	0.0163771	0.93324	0.994462	0.001096	0.0581782	0.61417	0.948468	0.37331	0.862446	0.0010071	0.0895087
chr4_125840805	Zm00001eb182560	0.96036	0.995071	0.29609	0.801373	0.20558	0.790429	0.35224	0.747531	0.44764	0.924859	0.52009	0.824129	0.91722	0.991851	0.89116	0.986234	0.41136	0.791287
chr4_125840923	Zm00001eb182560	0.30783	0.822714	0.97421	0.996463	0.67908	0.954346	0.13334	0.544097	0.63045	0.959289	0.40039	0.756485	0.62518	0.950565	0.55868	0.920771	0.18375	0.609866
chr4_126321214	Zm00001eb182620	0.99473	0.999305	0.0095935	0.336713	0.0050899	0.327656	0.74626	0.931243	0.52524	0.940919	0.15179	0.53011	0.76483	0.973168	0.83835	0.978363	0.68368	0.913099
chr4_126321390	Zm00001eb182620	0.52267	0.906952	0.14375	0.683459	0.65434	0.949282	0.75182	0.933045	0.4542	0.92628	0.74788	0.92227	0.88546	0.988256	0.039212	0.56167	0.91155	0.979865
chr4_126321683	Zm00001eb182620	0.66118	0.942395	0.129	0.667417	0.81891	0.978044	0.52399	0.843653	0.12041	0.790018	0.12201	0.486631	0.12852	0.746623	0.017653	0.481996	0.19335	0.620462
chr4_126321686	Zm00001eb182620	0.34167	0.839447	0.5983	0.921574	0.88686	0.987111	0.33869	0.738523	0.15502	0.815433	0.064842	0.376092	0.037145	0.606869	0.10552	0.683593	0.099814	0.495425
chr4_126321734	Zm00001eb182620	0.63377	0.936082	0.2123	0.745441	0.83038	0.979764	0.52012	0.841803	0.19929	0.841094	0.14529	0.521204	0.20095	0.803473	0.0097944	0.426936	0.24544	0.672105
chr4_126321746	Zm00001eb182620	0.4191	0.872244	0.10976	0.643321	0.2292	0.806252	0.023977	0.292367	0.28399	0.878121	0.039948	0.307435	0.29326	0.853433	0.52589	0.911979	0.0085512	0.20364
chr4_126321782	Zm00001eb182620	0.59323	0.926445	0.15436	0.694423	0.86982	0.984831	0.54764	0.854764	0.24019	0.860834	0.14681	0.523352	0.21319	0.811309	0.012798	0.452207	0.24222	0.669149
chr4_126321785	Zm00001eb182620	0.40544	0.866971	0.82762	0.973473	0.57451	0.931233	0.19065	0.612909	0.069677	0.735579	0.043542	0.318819	0.010463	0.495865	0.05524	0.600254	0.011102	0.225156
chr4_126321810	Zm00001eb182620	0.39324	0.862044	0.10517	0.637211	0.73652	0.964717	0.63415	0.891242	0.24955	0.864627	0.20723	0.597276	0.14882	0.764676	0.027452	0.523812	0.29594	0.714139
chr4_126321895	Zm00001eb182620	0.93909	0.992358	0.98011	0.997304	0.66313	0.951152	0.60905	0.881087	0.35639	0.901588	0.17819	0.564313	0.090594	0.705259	0.2002	0.77386	0.1467	0.564813
chr4_126719218	Zm00001eb182660	0.56899	0.92012	0.55072	0.907448	0.40031	0.880411	0.0031629	0.133817	0.65814	0.96337	0.025466	0.254343	0.87748	0.987384	0.24638	0.803373	0.023451	0.298143
chr4_126719532	Zm00001eb182660	0.73058	0.957419	0.37463	0.842164	0.37494	0.871491	0.0020469	0.112207	0.53429	0.942719	0.018665	0.222326	0.73285	0.96845	0.17132	0.751699	0.016334	0.260924
chr4_126719624	Zm00001eb182660	0.37412	0.85406	0.3403	0.82556	0.093549	0.673572	0.034169	0.333485	0.74635	0.975174	0.0051552	0.125097	0.93243	0.993519	0.11348	0.693513	0.013035	0.239213
chr4_126719905	Zm00001eb182660	0.73058	0.957419	0.37463	0.842164	0.37494	0.871491	0.0020469	0.112207	0.53429	0.942719	0.018665	0.222326	0.73285	0.96845	0.17132	0.751699	0.016334	0.260924
chr4_126719967	Zm00001eb182660	0.38512	0.858786	0.25158	0.773878	0.087426	0.663371	0.058984	0.407251	0.7483	0.975391	0.0091503	0.162527	0.99037	0.999163	0.16588	0.747016	0.023685	0.299236
chr4_126720210	Zm00001eb182660	0.18019	0.735455	0.097469	0.625775	0.11977	0.710755	0.0011196	0.0877854	0.99782	0.999814	0.0058849	0.133137	0.4761	0.917103	0.011122	0.439343	0.0009824	0.0886383
chr4_126720800	Zm00001eb182660	0.73058	0.957419	0.37463	0.842164	0.37494	0.871491	0.0020469	0.112207	0.53429	0.942719	0.018665	0.222326	0.73285	0.96845	0.17132	0.751699	0.016334	0.260924
chr4_126720972	Zm00001eb182660	0.18515	0.739905	0.2652	0.782798	0.080078	0.650557	0.064294	0.420455	0.75752	0.976521	0.0073841	0.147654	0.82505	0.981033	0.13759	0.720402	0.013297	0.241129
chr4_126721024	Zm00001eb182660	0.73058	0.957419	0.37463	0.842164	0.37494	0.871491	0.0020469	0.112207	0.53429	0.942719	0.018665	0.222326	0.73285	0.96845	0.17132	0.751699	0.016334	0.260924
chr4_126721236	Zm00001eb182660	0.73058	0.957419	0.37463	0.842164	0.37494	0.871491	0.0020469	0.112207	0.53429	0.942719	0.018665	0.222326	0.73285	0.96845	0.17132	0.751699	0.016334	0.260924
chr4_126721422	Zm00001eb182660	0.66423	0.943111	0.34019	0.825503	0.38092	0.873652	0.001327	0.0940548	0.43552	0.922001	0.013036	0.190135	0.63121	0.951593	0.26806	0.815534	0.0091146	0.208708
chr4_126721639	Zm00001eb182660	0.21384	0.763362	0.22848	0.757697	0.14943	0.743605	0.073761	0.442128	0.84647	0.986493	0.0070254	0.144418	0.95982	0.996211	0.13964	0.722514	0.028121	0.318732
chr4_126721707	Zm00001eb182660	0.66451	0.94318	0.37632	0.842948	0.30867	0.845653	0.0019938	0.11101	0.35632	0.901572	0.017214	0.214661	0.50946	0.925719	0.20886	0.77984	0.017418	0.267219
chr4_126721776	Zm00001eb182660	0.66451	0.94318	0.37632	0.842948	0.30867	0.845653	0.0019938	0.11101	0.35632	0.901572	0.017214	0.214661	0.50946	0.925719	0.20886	0.77984	0.017418	0.267219
chr4_126721896	Zm00001eb182660	0.25458	0.791459	0.58241	0.917016	0.14147	0.735536	0.098521	0.490563	0.6691	0.964874	0.017532	0.216429	0.95476	0.995736	0.24228	0.800891	0.030494	0.328549
chr4_126721985	Zm00001eb182660	0.96886	0.996208	0.56431	0.911644	0.49632	0.910564	0.0034165	0.13817	0.72514	0.972495	0.025135	0.252931	0.89051	0.988822	0.15072	0.733413	0.025861	0.309166
chr4_126722026	Zm00001eb182660	0.34786	0.842399	0.73983	0.956121	0.20452	0.789667	0.071282	0.436587	0.58793	0.952597	0.013158	0.190917	0.96947	0.997181	0.2342	0.796087	0.019429	0.27828
chr4_126722040	Zm00001eb182660	0.48921	0.896671	0.55047	0.907365	0.26431	0.825897	0.046566	0.373089	0.65801	0.96335	0.0063639	0.138026	0.75871	0.972282	0.11694	0.697796	0.016667	0.262887
chr4_126722067	Zm00001eb182660	0.51648	0.905086	0.11041	0.644233	0.35247	0.86333	0.086046	0.467599	0.91991	0.993316	0.23946	0.630222	0.95317	0.995575	0.0023574	0.301841	0.14065	0.556794
chr4_126722264	Zm00001eb182660	0.6863	0.948041	0.60086	0.922211	0.47058	0.903041	0.0062756	0.176345	0.35678	0.901716	0.031284	0.277368	0.48335	0.919031	0.12514	0.707194	0.032188	0.334923
chr4_126722453	Zm00001eb182660	0.1129	0.663209	0.90068	0.985805	0.56631	0.929203	0.060562	0.411297	0.22186	0.852692	0.058046	0.35923	0.60405	0.946425	0.41798	0.878884	0.0068415	0.187154
chr4_126722455	Zm00001eb182660	0.1129	0.663209	0.90068	0.985805	0.56631	0.929203	0.060562	0.411297	0.22186	0.852692	0.058046	0.35923	0.60405	0.946425	0.41798	0.878884	0.0068415	0.187154
chr4_126722485	Zm00001eb182660	0.7486	0.960997	0.77416	0.963304	0.68018	0.954567	0.43704	0.798948	0.059736	0.719843	0.42732	0.77313	0.073361	0.680827	0.96818	0.996108	0.5781	0.872957
chr4_126722491	Zm00001eb182660	0.13551	0.690803	0.62946	0.930063	0.70217	0.958837	0.069194	0.431869	NA	NA	0.093636	0.437118	0.74753	0.970603	NA	NA	0.021062	0.286704
chr4_126722501	Zm00001eb182660	0.75479	0.962184	0.7631	0.961069	0.79952	0.975078	0.42203	0.790504	0.058927	0.718331	0.49387	0.810448	0.057983	0.654784	0.80759	0.973307	0.74176	0.932196
chr4_126722505	Zm00001eb182660	0.44434	0.881682	0.17808	0.716855	0.15374	0.748049	0.21472	0.63741	0.10655	0.779454	0.16593	0.548926	0.18368	0.791792	0.32005	0.84046	0.38936	0.778212
chr4_126722514	Zm00001eb182660	0.70553	0.95219	0.67911	0.942531	0.95454	0.995166	0.32766	0.73081	0.18777	0.834726	0.82243	0.948075	0.16574	0.778582	0.48878	0.901488	0.85992	0.966564
chr4_126722525	Zm00001eb182660	0.58551	0.924517	0.7174	0.951274	0.76097	0.968864	0.52354	0.84343	0.40422	0.914302	0.54271	0.835401	0.75287	0.97142	0.85753	0.981212	0.96685	0.992706
chr4_126722566	Zm00001eb182660	0.42946	0.87627	0.2649	0.782602	0.762	0.969046	0.61928	0.885266	0.39123	0.910799	0.37172	0.737551	0.27628	0.845399	0.8089	0.973549	NA	NA
chr4_126722967	Zm00001eb182660	0.5866	0.924757	0.78709	0.965871	0.48267	0.906568	0.0128	0.231589	0.96775	0.997405	0.030312	0.273741	0.69763	0.963047	0.22096	0.78784	0.041488	0.367011
chr4_126723043	Zm00001eb182660	0.42752	0.875507	0.8263	0.97323	0.49793	0.91103	0.028936	0.313626	0.68044	0.9665	0.050836	0.340079	0.90269	0.990235	0.27886	0.820786	0.082612	0.465633
chr4_126723051	Zm00001eb182660	0.11507	0.666016	0.287	0.796115	0.055695	0.596432	0.72775	0.925133	0.98331	0.998709	0.32411	0.703353	0.66222	0.957164	0.88058	0.984692	0.31714	0.729979
chr4_126723086	Zm00001eb182660	0.1722	0.728384	0.30815	0.808271	0.035427	0.535052	0.092931	0.480501	0.60867	0.95596	0.018334	0.220641	0.77423	0.974476	0.30594	0.834061	0.025022	0.305369
chr4_126723268	Zm00001eb182660	0.40095	0.865185	0.60095	0.922241	0.066227	0.621978	0.047283	0.375252	0.62255	0.958141	0.012389	0.18595	0.87052	0.986583	0.29356	0.828096	0.016558	0.262266
chr4_126723383	Zm00001eb182660	0.86468	0.981243	0.56538	0.911971	0.45921	0.899524	0.0046445	0.15651	0.56496	0.948557	0.03317	0.284349	0.745	0.970238	0.16396	0.745434	0.033999	0.341721
chr4_126723385	Zm00001eb182660	0.86468	0.981243	0.56538	0.911971	0.45921	0.899524	0.0046445	0.15651	0.56496	0.948557	0.03317	0.284349	0.745	0.970238	0.16396	0.745434	0.033999	0.341721
chr4_126723516	Zm00001eb182660	0.86468	0.981243	0.56538	0.911971	0.45921	0.899524	0.0046445	0.15651	0.56496	0.948557	0.03317	0.284349	0.745	0.970238	0.16396	0.745434	0.033999	0.341721
chr4_126723553	Zm00001eb182660	0.86468	0.981243	0.56538	0.911971	0.45921	0.899524	0.0046445	0.15651	0.56496	0.948557	0.03317	0.284349	0.745	0.970238	0.16396	0.745434	0.033999	0.341721
chr4_126723602	Zm00001eb182660	0.18449	0.739353	0.2684	0.784815	0.073606	0.637852	0.050349	0.384107	0.54896	0.945631	0.01356	0.193395	0.62412	0.950373	0.18816	0.765008	0.030244	0.327566
chr4_126723746	Zm00001eb182660	0.98509	0.998086	0.59593	0.920901	0.42829	0.889781	0.0037009	0.142764	0.41204	0.916349	0.022881	0.242852	0.52344	0.929135	0.217	0.785195	0.01952	0.278749
chr4_126723901	Zm00001eb182660	0.12817	0.682191	0.35945	0.835081	0.03836	0.545198	0.12649	0.534648	0.95086	0.995966	0.019382	0.225969	0.46642	0.91448	0.18912	0.765717	0.040037	0.362375
chr4_126724040	Zm00001eb182660	0.10079	0.646565	0.46282	0.877952	0.11745	0.707855	0.13859	0.551267	0.96392	0.997081	0.02345	0.245496	0.5634	0.938044	0.27259	0.817625	0.044602	0.376621
chr4_126724080	Zm00001eb182660	0.63046	0.935266	0.34868	0.829809	0.41693	0.886021	0.00081498	0.0772672	0.41463	0.917048	0.011572	0.180392	0.56516	0.938459	0.21554	0.784209	0.0075117	0.19386
chr4_126724108	Zm00001eb182660	0.3211	0.829559	0.38987	0.848943	0.11606	0.706037	0.047718	0.376609	0.62627	0.958673	0.011797	0.181962	0.74924	0.970861	0.15989	0.741946	0.028427	0.32002
chr4_126724146	Zm00001eb182660	0.30284	0.820007	0.29744	0.802188	0.12906	0.721798	0.03364	0.331595	0.61952	0.957734	0.0081146	0.1541	0.7424	0.96986	0.12275	0.70451	0.019311	0.277683
chr4_126724179	Zm00001eb182660	0.24131	0.782779	0.30857	0.808539	0.069424	0.629107	0.097095	0.48804	0.3566	0.901666	0.025429	0.25417	0.68908	0.961621	0.22035	0.787432	0.040356	0.363404
chr4_126724206	Zm00001eb182660	0.70281	0.951631	0.84763	0.976984	0.42703	0.889379	0.0051096	0.16251	0.34488	0.898166	0.027096	0.261041	0.5086	0.925528	0.11018	0.689469	0.027383	0.3157
chr4_126724312	Zm00001eb182660	0.73058	0.957419	0.37463	0.842164	0.37494	0.871491	0.0020469	0.112207	0.53429	0.942719	0.018665	0.222326	0.73285	0.96845	0.17132	0.751699	0.016334	0.260924
chr4_126724669	Zm00001eb182660	0.73058	0.957419	0.37463	0.842164	0.37494	0.871491	0.0020469	0.112207	0.53429	0.942719	0.018665	0.222326	0.73285	0.96845	0.17132	0.751699	0.016334	0.260924
chr4_126724703	Zm00001eb182660	0.19795	0.751042	0.46542	0.878936	0.13613	0.72974	0.054466	0.395287	0.36597	0.904159	0.017641	0.217007	0.80904	0.978951	0.21505	0.783854	0.022016	0.291478
chr4_126724731	Zm00001eb182660	0.15246	0.709171	0.49518	0.889267	0.25067	0.818777	0.084692	0.464949	0.48563	0.933159	0.022831	0.242631	0.96272	0.996511	0.23698	0.797816	0.034138	0.342224
chr4_126724753	Zm00001eb182660	0.06321	0.581652	0.34608	0.82847	0.11102	0.699584	0.14299	0.557097	0.76737	0.977698	0.021929	0.238448	0.78112	0.975416	0.23622	0.797365	0.04641	0.382036
chr4_126724784	Zm00001eb182660	0.06321	0.581652	0.34608	0.82847	0.11102	0.699584	0.14299	0.557097	0.76737	0.977698	0.021929	0.238448	0.78112	0.975416	0.23622	0.797365	0.04641	0.382036
chr4_127600544	Zm00001eb182740	0.05932	0.573707	0.01659	0.394999	0.19264	0.78086	0.015844	0.250541	0.34992	0.899566	0.0078761	0.152044	0.19461	0.799337	0.095976	0.670801	0.0063126	0.181515
chr4_127600643	Zm00001eb182740	0.027622	0.479148	0.013848	0.375065	0.31435	0.848158	0.0078784	0.192779	0.4392	0.922803	0.010788	0.17495	0.055843	0.650516	0.098598	0.674332	0.0017618	0.112333
chr4_127600859	Zm00001eb182740	0.13179	0.686603	0.012165	0.360964	0.18424	0.774438	0.034072	0.333132	0.5149	0.938876	0.01103	0.176677	0.24372	0.828446	0.19719	0.771687	0.0074603	0.193368
chr4_127601064	Zm00001eb182740	0.87087	0.982222	0.17361	0.712836	0.60962	0.939482	0.36121	0.753409	0.66848	0.964811	0.16611	0.549133	0.49212	0.921368	0.017738	0.482504	0.23058	0.658278
chr4_128097095	Zm00001eb182770	0.68939	0.948746	0.67954	0.942637	0.98062	0.998031	0.03894	0.350126	0.353	0.900507	0.28389	0.670844	0.49906	0.9231	0.49055	0.902038	0.11837	0.525354
chr4_128097150	Zm00001eb182770	0.39868	0.864254	0.2144	0.74707	0.48124	0.90614	0.31193	0.719497	0.4486	0.925065	0.16281	0.544903	0.76945	0.973814	0.026072	0.521425	0.20895	0.636831
chr4_128097647	Zm00001eb182770	0.44869	0.883242	0.48213	0.884974	0.95879	0.995691	0.12529	0.532986	0.37593	0.906807	0.4151	0.765644	0.42291	0.901784	0.50184	0.905401	0.14716	0.56543
chr4_128097945	Zm00001eb182770	0.49583	0.898756	0.51205	0.89491	0.4987	0.911251	0.13923	0.552069	0.14823	0.8108	0.42658	0.772697	0.27978	0.847122	0.57162	0.923935	0.23995	0.667073
chr4_128098004	Zm00001eb182770	0.29786	0.817258	0.68192	0.94318	0.62226	0.942362	0.27313	0.689574	0.073491	0.741098	0.44385	0.782846	0.33815	0.872212	0.99037	0.998855	0.28386	0.704637
chr4_128098014	Zm00001eb182770	0.44678	0.882569	0.6604	0.938028	0.66975	0.952506	0.24456	0.665208	0.16053	0.818857	0.42433	0.771328	0.53805	0.932477	0.9465	0.993275	0.24388	0.67068
chr4_128098224	Zm00001eb182770	0.58867	0.925295	0.71784	0.951367	0.73538	0.964539	0.11794	0.522098	0.39291	0.911246	0.41527	0.765754	0.89231	0.989031	0.79444	0.971164	0.15486	0.575372
chr4_128098371	Zm00001eb182770	0.69496	0.950001	0.9024	0.986106	0.91297	0.990363	0.15547	0.572681	0.45479	0.926419	0.58793	0.856727	0.33906	0.872587	0.7431	0.961911	0.27054	0.693855
chr4_128098554	Zm00001eb182770	0.73069	0.957443	0.9142	0.987953	0.68742	0.95601	0.16233	0.581022	0.48873	0.933682	0.72693	0.914571	0.63963	0.953148	0.86929	0.982983	0.35896	0.759077
chr4_12978891	Zm00001eb168270	0.041595	0.529075	0.13967	0.678847	0.69962	0.958376	0.076304	0.447759	0.37677	0.907027	0.37179	0.737602	0.17856	0.788335	0.28141	0.822099	0.74138	0.932085
chr4_12979218	Zm00001eb168270	0.31814	0.827989	0.4096	0.85747	0.86776	0.984571	0.83928	0.959505	0.41928	0.918215	0.14538	0.521335	0.99454	0.999521	0.62988	0.93794	0.97986	0.995643
chr4_12979255	Zm00001eb168270	0.15115	0.707885	0.93802	0.99158	0.58479	0.933762	0.14849	0.563905	0.067799	0.732708	0.083785	0.417725	0.033774	0.597728	0.56315	0.92197	0.33497	0.742781
chr4_12979416	Zm00001eb168270	0.11829	0.670206	0.46579	0.879069	0.96923	0.996873	0.81077	0.951266	0.6861	0.967315	0.16932	0.553218	0.97006	0.997245	0.64245	0.940772	0.92288	0.982651
chr4_12979645	Zm00001eb168270	0.15297	0.709725	0.79829	0.967995	0.71515	0.961019	0.92069	0.981259	0.93367	0.994493	0.19458	0.583042	0.79705	0.977525	0.62033	0.93571	0.81299	0.953682
chr4_12979724	Zm00001eb168270	0.3513	0.843981	0.60052	0.922132	0.58059	0.932758	0.42964	0.7948	0.10246	0.775668	0.18238	0.569418	0.13104	0.748994	0.10544	0.6835	0.52298	0.848838
chr4_12979734	Zm00001eb168270	0.02986	0.488511	0.48211	0.884967	0.78201	0.972335	0.44677	0.804265	0.065332	0.728993	0.53815	0.833133	0.050043	0.6387	0.10454	0.682338	0.51156	0.843545
chr4_12979783	Zm00001eb168270	0.12593	0.679593	0.2381	0.76469	0.7964	0.974702	0.74475	0.93076	0.50849	0.937595	0.94114	0.984273	0.23041	0.821427	0.78922	0.970337	0.93121	0.984666
chr4_12979854	Zm00001eb168270	0.028191	0.48163	0.5294	0.900674	0.85207	0.982888	0.33435	0.735484	0.097279	0.770467	0.41174	0.76355	0.0561	0.651049	0.072378	0.634152	0.3348	0.742674
chr4_12979885	Zm00001eb168270	0.29216	0.814092	0.6915	0.945462	0.29821	0.841325	0.90146	0.976403	0.98219	0.998608	0.67924	0.895924	0.44739	0.908976	0.66433	0.94575	0.60381	0.883391
chr4_12983148	Zm00001eb168270	0.070798	0.596998	0.39841	0.852749	0.2233	0.802527	0.010098	0.211928	0.030704	0.655815	0.07918	0.408185	0.015869	0.527838	0.0032061	0.327107	0.032506	0.336147
chr4_12983159	Zm00001eb168270	0.19623	0.749614	0.67295	0.941033	0.28732	0.836854	0.31603	0.722475	0.58167	0.951501	0.59148	0.85831	0.91865	0.992026	0.89368	0.986442	0.72506	0.9268
chr4_130692480	Zm00001eb183190	0.68604	0.947992	0.062579	0.561989	0.40075	0.880574	0.62122	0.886075	0.78777	0.98017	0.017212	0.214651	0.70157	0.963639	0.31709	0.839108	0.24729	0.673761
chr4_130692764	Zm00001eb183190	0.85137	0.979192	0.23728	0.764068	0.75124	0.96724	0.24352	0.664285	0.18861	0.835245	0.38621	0.747233	0.0090384	0.485909	0.22133	0.788097	0.2704	0.693729
chr4_130692865	Zm00001eb183190	0.29762	0.817147	0.2322	0.760341	0.19013	0.778924	0.77739	0.941143	0.62386	0.95834	0.0080419	0.15348	0.65521	0.955925	0.45275	0.89052	0.33197	0.740682
chr4_130692940	Zm00001eb183190	0.72867	0.957046	0.033296	0.478465	0.035753	0.53624	0.58111	0.869588	0.017413	0.605953	0.00088293	0.052038	0.0048923	0.443924	0.20618	0.777951	0.14698	0.565205
chr4_130693114	Zm00001eb183190	0.77811	0.966502	0.60781	0.924138	0.016618	0.448972	0.039232	0.35083	NA	NA	0.12051	0.48425	0.36632	0.882934	NA	NA	0.10565	0.505244
chr4_130693134	Zm00001eb183190	0.50856	0.902543	0.18743	0.725117	0.82931	0.979605	0.58912	0.872972	0.21857	0.851094	0.568	0.847421	0.017237	0.531593	0.46972	0.895711	0.4974	0.836835
chr4_130693484	Zm00001eb183190	0.015887	0.41557	0.03326	0.478307	0.74767	0.966639	0.22235	0.644822	0.62448	0.958441	0.38442	0.746115	0.01407	0.517659	0.16613	0.747235	0.5338	0.85377
chr4_130693594	Zm00001eb183190	0.19973	0.752455	0.36326	0.836888	0.48477	0.907212	0.96499	0.991962	0.057907	0.716192	0.99263	0.998114	0.00082449	0.321369	0.80164	0.972421	0.99334	0.99855
chr4_130693658	Zm00001eb183190	0.087244	0.626003	0.38302	0.845933	0.25389	0.820406	0.51598	0.839797	0.13695	0.802751	0.70839	0.907494	0.0033292	0.417539	0.8305	0.977042	0.69852	0.918207
chr4_13119147	Zm00001eb168310	0.15004	0.706798	0.97403	0.99643	0.65283	0.948928	0.70478	0.917224	0.14675	0.809788	0.93551	0.982758	0.48712	0.920011	0.076231	0.640789	0.92934	0.984237
chr4_13120523	Zm00001eb168310	0.3591	0.84752	0.022814	0.432449	0.56801	0.929617	0.81251	0.951781	0.96549	0.997219	0.96247	0.990167	0.86132	0.985488	0.77394	0.967559	0.95508	0.99008
chr4_13120608	Zm00001eb168310	0.44468	0.881799	0.3208	0.815246	0.52033	0.917267	0.35643	0.750287	0.48785	0.933596	0.10392	0.456237	0.38277	0.888751	0.69695	0.952633	0.4015	0.785491
chr4_13120609	Zm00001eb168310	0.033386	0.502302	0.099432	0.628891	0.68828	0.956196	0.28314	0.697624	0.9777	0.998238	0.12706	0.494605	0.74858	0.970763	0.65856	0.944437	0.39667	0.782573
chr4_132649735	Zm00001eb183380	0.78693	0.968091	0.2719	0.787015	0.2802	0.833605	0.079657	0.454897	NA	NA	0.26203	0.651527	0.54664	0.934407	0.65873	0.944472	0.35396	0.755763
chr4_132649779	Zm00001eb183380	0.57607	0.921979	0.91222	0.987632	0.81868	0.978008	0.52327	0.843306	0.045984	0.693463	0.095884	0.441403	0.11512	0.734425	0.87881	0.984414	0.27818	0.700075
chr4_132649810	Zm00001eb183380	0.77128	0.965207	0.87096	0.981013	0.84092	0.981344	0.76749	0.938099	0.016169	0.600144	0.22903	0.619925	0.012962	0.510406	0.79397	0.971078	0.18363	0.609732
chr4_132649818	Zm00001eb183380	0.98148	0.997626	0.7813	0.964708	0.89665	0.988352	0.48662	0.82532	0.040613	0.681473	0.12872	0.497168	0.03907	0.612012	0.73529	0.960367	0.15869	0.580159
chr4_132649902	Zm00001eb183380	0.95928	0.994928	0.77589	0.963627	0.99906	0.999923	0.37166	0.759999	0.068533	0.733796	0.067896	0.383279	0.09376	0.709259	0.40404	0.873986	0.23167	0.659317
chr4_132649939	Zm00001eb183380	0.16526	0.721835	0.025807	0.447262	0.60792	0.939204	0.073631	0.441839	0.378	0.907388	0.72471	0.91376	0.33271	0.87011	0.60208	0.931368	0.16411	0.58688
chr4_132650010	Zm00001eb183380	0.78693	0.968091	0.2719	0.787015	0.2802	0.833605	0.079657	0.454897	NA	NA	0.26203	0.651527	0.54664	0.934407	0.65873	0.944472	0.35396	0.755763
chr4_132650039	Zm00001eb183380	0.84904	0.978787	0.50229	0.891654	0.72031	0.961978	0.44123	0.801254	0.096338	0.7695	0.036468	0.295991	0.11732	0.736825	0.36773	0.860359	0.19235	0.61935
chr4_132650181	Zm00001eb183380	0.86367	0.981069	0.50421	0.892304	0.74408	0.96605	0.33064	0.732875	0.099149	0.772339	0.039776	0.306897	0.12662	0.744738	0.41227	0.876874	0.14079	0.557003
chr4_132650296	Zm00001eb183380	0.059003	0.573237	0.063808	0.564779	0.35659	0.864953	0.632	0.890385	0.51394	0.938704	0.2875	0.673869	0.17501	0.785847	0.054941	0.599595	0.51877	0.846847
chr4_132650425	Zm00001eb183380	0.29523	0.815732	0.84935	0.977292	0.96343	0.996219	0.5575	0.859153	0.032823	0.662129	0.10811	0.463431	0.057833	0.654531	0.42838	0.882465	0.30843	0.723614
chr4_132650436	Zm00001eb183380	0.3665	0.850774	0.8431	0.976212	0.97289	0.997309	0.54087	0.851692	0.030346	0.655022	0.09259	0.435124	0.050507	0.639628	0.41251	0.876948	0.29145	0.710659
chr4_132650443	Zm00001eb183380	0.3665	0.850774	0.8431	0.976212	0.97289	0.997309	0.54087	0.851692	0.030346	0.655022	0.09259	0.435124	0.050507	0.639628	0.41251	0.876948	0.29145	0.710659
chr4_132650498	Zm00001eb183380	0.79131	0.968901	0.91397	0.987916	0.79509	0.974488	0.68523	0.910428	0.036794	0.672876	0.1337	0.504694	0.049304	0.637196	0.14262	0.725367	0.29889	0.716465
chr4_132650513	Zm00001eb183380	0.82083	0.974006	0.95709	0.994424	0.83277	0.980141	0.66613	0.903407	0.039764	0.679817	0.12185	0.486368	0.051504	0.641462	0.12971	0.712173	0.27642	0.698676
chr4_132650546	Zm00001eb183380	0.56745	0.919734	0.71923	0.951697	0.77158	0.970657	0.23002	0.651924	0.061796	0.722929	0.016329	0.209706	0.074976	0.683564	0.24158	0.80048	0.12054	0.528571
chr4_132650582	Zm00001eb183380	0.34485	0.840986	0.10856	0.641719	0.24296	0.814443	0.03613	0.340439	0.6124	0.956542	0.18	0.566517	0.52537	0.929549	0.57545	0.924908	0.21204	0.639988
chr4_132650635	Zm00001eb183380	0.85819	0.980217	0.41393	0.859254	0.80539	0.975989	0.22334	0.645763	0.053885	0.708582	0.027421	0.262382	0.063743	0.665668	0.29585	0.829241	0.16065	0.582612
chr4_132650749	Zm00001eb183380	0.78243	0.96735	0.39378	0.850702	0.79975	0.975112	0.1848	0.606701	0.050688	0.702208	0.042882	0.316774	0.057093	0.653092	0.1447	0.727569	0.15483	0.575335
chr4_132650819	Zm00001eb183380	0.34485	0.840986	0.10856	0.641719	0.24296	0.814443	0.03613	0.340439	0.6124	0.956542	0.18	0.566517	0.52537	0.929549	0.57545	0.924908	0.21204	0.639988
chr4_132651026	Zm00001eb183380	0.2903	0.813057	0.84247	0.976093	0.73094	0.96374	0.40388	0.779909	0.088452	0.760768	0.055059	0.351541	0.079233	0.690264	0.44582	0.888263	0.18702	0.61352
chr4_132651174	Zm00001eb183380	0.18951	0.74381	0.73674	0.955447	0.79838	0.974914	0.95378	0.98933	0.053366	0.707456	0.2339	0.624794	0.058931	0.656618	0.63877	0.939947	0.58346	0.875184
chr4_132651341	Zm00001eb183380	0.68647	0.948081	0.85162	0.977666	0.87801	0.985917	0.84963	0.96242	0.091562	0.764628	0.30778	0.690483	0.1586	0.772951	0.83675	0.978102	0.67687	0.910829
chr4_132651443	Zm00001eb183380	0.49836	0.899557	0.70801	0.949209	0.65107	0.948548	0.44903	0.805535	0.11967	0.789388	0.033623	0.286019	0.14686	0.762994	0.43036	0.883106	0.15959	0.581267
chr4_132651470	Zm00001eb183380	0.46411	0.888544	0.97377	0.996392	0.96105	0.995946	0.9202	0.981131	0.06709	0.731718	0.13107	0.500857	0.094653	0.710422	0.52165	0.910864	0.39665	0.782562
chr4_132651569	Zm00001eb183380	0.02543	0.46933	0.030843	0.469199	0.67337	0.953298	0.32253	0.727113	0.25195	0.865678	0.46537	0.795046	0.087155	0.701227	0.12247	0.704184	0.88221	0.97253
chr4_132651688	Zm00001eb183380	0.79013	0.968666	0.60512	0.923363	0.71623	0.96124	0.59864	0.876779	0.076198	0.745116	0.055145	0.35178	0.13566	0.753131	0.67823	0.948774	0.14403	0.561275
chr4_132651724	Zm00001eb183380	0.92945	0.991	0.45321	0.874397	0.61367	0.940394	0.32965	0.732189	0.060362	0.720814	0.041138	0.311271	0.10755	0.725956	0.39846	0.871986	0.1128	0.516743
chr4_132651778	Zm00001eb183380	0.59751	0.926999	0.55423	0.908514	0.74684	0.96653	0.49831	0.831213	0.11049	0.78321	0.056573	0.355442	0.17338	0.784618	0.59055	0.928661	0.1495	0.568445
chr4_132651912	Zm00001eb183380	0.61978	0.93262	0.13166	0.670489	0.32222	0.851454	0.55296	0.857133	0.017403	0.605901	0.010615	0.173767	0.0090944	0.486113	0.039888	0.563636	0.072159	0.444601
chr4_132651943	Zm00001eb183380	0.86486	0.981263	0.43683	0.868123	0.70415	0.959195	0.32738	0.730623	0.064906	0.728345	0.038996	0.304458	0.12156	0.741301	0.43991	0.886305	0.13477	0.548871
chr4_132651949	Zm00001eb183380	0.070583	0.596581	0.069001	0.575812	0.33898	0.858108	0.61429	0.883277	0.43607	0.922108	0.2921	0.677756	0.14629	0.762448	0.054873	0.599438	0.54322	0.85799
chr4_132651988	Zm00001eb183380	0.070583	0.596581	0.069001	0.575812	0.33898	0.858108	0.61429	0.883277	0.43607	0.922108	0.2921	0.677756	0.14629	0.762448	0.054873	0.599438	0.54322	0.85799
chr4_132652046	Zm00001eb183380	0.36992	0.852199	0.032967	0.477085	0.22208	0.801788	0.6322	0.890464	0.015365	0.596167	0.0054239	0.128156	0.012227	0.506245	0.065041	0.620387	0.081322	0.463144
chr4_132652057	Zm00001eb183380	0.78693	0.968091	0.2719	0.787015	0.2802	0.833605	0.079657	0.454897	NA	NA	0.26203	0.651527	0.54664	0.934407	0.65873	0.944472	0.35396	0.755763
chr4_132652141	Zm00001eb183380	0.096408	0.63999	0.051875	0.536619	0.30227	0.843024	0.62277	0.886723	0.43607	0.922108	0.4155	0.765899	0.23768	0.825317	0.054873	0.599438	0.66644	0.907098
chr4_132652238	Zm00001eb183380	0.75872	0.962892	0.87945	0.982445	0.758	0.968366	0.20286	0.62556	0.0027675	0.5075	0.007312	0.147024	1.3447e-05	0.189774	0.015533	0.470345	0.019513	0.278716
chr4_132652250	Zm00001eb183380	0.019699	0.439721	0.57241	0.914073	0.21349	0.796043	0.34803	0.744764	0.42824	0.920295	0.76893	0.929891	0.49376	0.921768	0.92123	0.990096	0.3585	0.758768
chr4_132652290	Zm00001eb183380	0.070583	0.596581	0.069001	0.575812	0.43924	0.893286	0.60515	0.879472	0.33155	0.893874	0.24015	0.630915	0.1055	0.723653	0.054786	0.599231	0.49679	0.836532
chr4_132652294	Zm00001eb183380	0.070583	0.596581	0.069001	0.575812	0.33898	0.858108	0.61429	0.883277	0.43607	0.922108	0.2921	0.677756	0.14629	0.762448	0.054873	0.599438	0.54322	0.85799
chr4_132652345	Zm00001eb183380	0.070583	0.596581	0.069001	0.575812	0.33898	0.858108	0.61429	0.883277	0.43607	0.922108	0.2921	0.677756	0.14629	0.762448	0.054873	0.599438	0.54322	0.85799
chr4_132652747	Zm00001eb183380	0.071118	0.597611	0.082581	0.601403	0.35264	0.863393	0.68694	0.911013	0.50325	0.936494	0.24605	0.636572	0.17643	0.786818	0.058367	0.607057	0.50131	0.838718
chr4_133178108	Zm00001eb183410	0.47256	0.891402	0.98689	0.998224	0.13549	0.72908	0.17952	0.600899	0.35314	0.900551	0.2289	0.619803	0.54545	0.934128	0.92083	0.99004	0.50559	0.840698
chr4_133178160	Zm00001eb183410	0.88889	0.985078	0.97566	0.99668	0.47415	0.904092	0.22104	0.64357	0.8408	0.985937	0.34445	0.718396	0.61508	0.948651	0.31275	0.837126	0.50238	0.839225
chr4_133178187	Zm00001eb183410	0.68916	0.948698	0.44042	0.869541	0.79645	0.974711	0.8621	0.965874	0.35286	0.900465	0.38435	0.74607	0.34535	0.874975	0.59748	0.930308	0.18364	0.609744
chr4_133178232	Zm00001eb183410	0.0056527	0.31234	0.16268	0.702493	0.21062	0.79406	0.72744	0.925023	0.92981	0.994184	0.0079547	0.152727	0.74578	0.970368	0.50323	0.905832	0.129	0.541017
chr4_133178248	Zm00001eb183410	0.95584	0.994457	0.74036	0.956251	0.79385	0.974295	0.22746	0.649628	0.55756	0.947273	0.35458	0.725646	0.63622	0.952542	0.35361	0.854571	0.60858	0.885315
chr4_133178290	Zm00001eb183410	0.62784	0.934609	0.65995	0.937917	0.55519	0.926318	0.69538	0.91403	0.34138	0.897119	0.41602	0.766191	0.30103	0.856917	0.5416	0.916312	0.19905	0.626547
chr4_133178342	Zm00001eb183410	0.0070877	0.333292	0.23367	0.761453	0.33985	0.858451	0.42546	0.792432	0.96478	0.997157	0.0033022	0.101037	0.78606	0.976083	0.29979	0.831139	0.07154	0.443303
chr4_133178408	Zm00001eb183410	0.79113	0.968862	0.91218	0.987625	0.99774	0.999775	0.34638	0.743651	0.56227	0.948092	0.44196	0.78174	0.66131	0.956993	0.41489	0.877808	0.76078	0.938188
chr4_133178468	Zm00001eb183410	0.44265	0.88108	0.85236	0.977774	0.046257	0.570201	0.90302	0.976804	0.30993	0.887053	0.6799	0.896207	0.60216	0.946021	0.56405	0.922198	0.92008	0.981972
chr4_133178504	Zm00001eb183410	0.65405	0.940761	0.63846	0.932351	0.67446	0.953494	0.99387	0.998624	0.32229	0.890937	0.28025	0.667676	0.28607	0.850134	0.47463	0.897193	0.11255	0.516344
chr4_133178807	Zm00001eb183410	0.83152	0.975819	0.67661	0.941918	0.98854	0.998804	0.58354	0.870633	0.42354	0.919294	0.58703	0.856312	0.50696	0.925098	0.39745	0.871614	0.94451	0.987686
chr4_133178911	Zm00001eb183410	0.81873	0.973653	0.66078	0.938118	0.9238	0.991627	0.26579	0.683466	0.49572	0.935012	0.37808	0.741884	0.63988	0.953196	0.5607	0.92133	0.66114	0.905168
chr4_133178943	Zm00001eb183410	0.38912	0.860431	0.65771	0.937327	0.08137	0.652937	0.63134	0.890121	0.63405	0.959874	0.86652	0.962312	0.6788	0.960006	0.87577	0.983999	0.44478	0.809882
chr4_133179070	Zm00001eb183410	0.65286	0.940488	0.8323	0.974355	0.036685	0.539392	0.49366	0.828849	0.60825	0.955879	0.51959	0.823868	0.91002	0.991025	0.2717	0.81738	0.85565	0.965462
chr4_133179086	Zm00001eb183410	0.71769	0.95474	0.7826	0.964972	0.64692	0.947659	0.55475	0.857941	0.49629	0.935146	0.57847	0.852379	0.43713	0.906243	0.1688	0.749579	0.92607	0.983437
chr4_133179200	Zm00001eb183410	0.0015686	0.216272	0.075978	0.589357	0.18491	0.774985	0.75682	0.934694	0.70557	0.970055	0.0065767	0.140153	0.55808	0.936835	0.45409	0.890982	0.1248	0.534817
chr4_133179205	Zm00001eb183410	0.68359	0.947417	0.63668	0.931889	0.65252	0.948868	0.8365	0.95876	0.34516	0.898227	0.31328	0.694855	0.3043	0.8584	0.55908	0.920894	0.12955	0.541789
chr4_133179249	Zm00001eb183410	0.68769	0.948352	0.63733	0.932068	0.63688	0.945529	0.7914	0.945444	0.35294	0.900489	0.30641	0.68941	0.31968	0.86492	0.5788	0.925701	0.12573	0.536194
chr4_133179271	Zm00001eb183410	0.8033	0.971068	0.75564	0.95948	0.95399	0.995109	0.16849	0.588311	0.69886	0.969197	0.22268	0.613481	0.66812	0.958174	0.58652	0.927699	0.48268	0.829579
chr4_133179322	Zm00001eb183410	0.18054	0.735753	0.50337	0.892024	0.025663	0.496838	0.89143	0.97377	0.53641	0.943116	0.50863	0.818204	0.82284	0.980748	0.30222	0.832236	0.92986	0.984374
chr4_133179325	Zm00001eb183410	0.66808	0.943997	0.94267	0.992268	0.9334	0.992784	0.20283	0.625529	0.7317	0.973358	0.25282	0.643009	0.73866	0.969315	0.4141	0.877543	0.52792	0.851092
chr4_133179451	Zm00001eb183410	0.36644	0.850748	0.67007	0.940377	0.034604	0.532399	0.96317	0.991541	0.69191	0.968173	0.41646	0.766459	0.80227	0.978099	0.16464	0.746004	0.74877	0.934411
chr4_133179509	Zm00001eb183410	0.57843	0.922604	0.66808	0.939858	0.65342	0.949079	0.92101	0.981339	0.33757	0.895895	0.27416	0.662417	0.29087	0.852336	0.56448	0.922207	0.10781	0.508762
chr4_133179666	Zm00001eb183410	0.019793	0.44025	0.26139	0.780347	0.24708	0.81684	0.50904	0.836435	0.91239	0.992646	0.0062595	0.137021	0.9763	0.997859	0.71224	0.955692	0.13544	0.549799
chr4_133179800	Zm00001eb183410	0.98622	0.998242	0.53454	0.902293	0.66908	0.952355	0.822	0.954593	0.11396	0.786554	0.14288	0.517773	0.08756	0.701841	0.39581	0.871001	0.057364	0.411008
chr4_133179994	Zm00001eb183410	0.41808	0.871866	0.19885	0.734739	0.43915	0.893261	0.71075	0.919336	0.2155	0.849462	0.19211	0.580902	0.16442	0.777515	0.70854	0.954937	0.18912	0.61585
chr4_133258667	Zm00001eb183420	0.20717	0.75827	0.85566	0.978391	0.34691	0.861121	0.75721	0.934821	0.43163	0.92107	0.50107	0.814238	0.5778	0.941038	0.59334	0.929305	0.59059	0.878099
chr4_133258691	Zm00001eb183420	0.0031727	0.262823	0.24733	0.771017	0.3572	0.865155	0.69042	0.912251	0.99087	0.999284	0.0089951	0.161301	0.89427	0.989257	0.47121	0.896169	0.16634	0.589634
chr4_133258699	Zm00001eb183420	0.38424	0.858403	0.49936	0.890798	0.43451	0.891775	0.27888	0.694236	0.78212	0.97949	0.46597	0.795382	0.4092	0.897491	0.92073	0.990028	0.114	0.518581
chr4_133258831	Zm00001eb183420	0.26081	0.795415	0.82683	0.973323	0.089011	0.666105	0.21202	0.634675	0.36618	0.904218	0.1767	0.562439	0.69395	0.962445	0.97298	0.99671	0.57867	0.873209
chr4_133258898	Zm00001eb183420	0.23688	0.779771	0.69575	0.946448	0.071555	0.633551	0.36628	0.756592	0.30321	0.884834	0.27239	0.660831	0.59427	0.944411	0.9269	0.990848	0.81774	0.95503
chr4_133259072	Zm00001eb183420	0.26241	0.796472	0.79403	0.967185	0.034993	0.533721	0.012207	0.227459	0.57094	0.949648	0.00013382	0.0187141	0.62206	0.950033	0.39775	0.871725	0.0019841	0.117539
chr4_133259248	Zm00001eb183420	0.543	0.912921	0.58716	0.918389	0.43945	0.893368	0.69018	0.91216	NA	NA	0.14784	0.524823	0.86376	0.985807	0.15657	0.738931	NA	NA
chr4_133259345	Zm00001eb183420	0.34663	0.841821	0.96717	0.995487	0.11583	0.70573	0.17989	0.601298	0.30806	0.886383	0.18951	0.57785	0.54557	0.93415	0.93987	0.992467	0.58911	0.877515
chr4_133259376	Zm00001eb183420	0.52558	0.907875	0.67457	0.941437	0.68385	0.955331	0.88887	0.973118	0.31418	0.888244	0.26144	0.650967	0.21416	0.811906	0.48525	0.900393	0.11115	0.514136
chr4_133259467	Zm00001eb183420	0.081437	0.616483	0.41995	0.861335	0.047287	0.573313	0.0028227	0.127953	0.9265	0.993898	6.9896e-06	0.00476565	0.96389	0.9966	0.17038	0.750922	0.00046526	0.0647985
chr4_133259490	Zm00001eb183420	0.6398	0.937492	0.54484	0.905577	0.83273	0.980138	0.8683	0.967509	0.19895	0.840916	0.21306	0.603534	0.16099	0.77492	0.39377	0.87029	0.087718	0.475095
chr4_133259634	Zm00001eb183420	0.68769	0.948352	0.63733	0.932068	0.63688	0.945529	0.7914	0.945444	0.35294	0.900489	0.30641	0.68941	0.31968	0.86492	0.5788	0.925701	0.12573	0.536194
chr4_133259715	Zm00001eb183420	0.25148	0.789458	0.39895	0.852958	0.63549	0.945241	0.1516	0.567779	0.46829	0.929451	0.18457	0.572034	0.38714	0.89015	0.50444	0.906152	0.099811	0.495419
chr4_133259750	Zm00001eb183420	0.25148	0.789458	0.39895	0.852958	0.63549	0.945241	0.1516	0.567779	0.46829	0.929451	0.18457	0.572034	0.38714	0.89015	0.50444	0.906152	0.099811	0.495419
chr4_133259973	Zm00001eb183420	0.38293	0.85785	0.99699	0.999612	0.10506	0.691177	0.21409	0.63678	0.43919	0.922801	0.16707	0.550367	0.71734	0.966106	0.94971	0.993696	0.55493	0.863231
chr4_133260087	Zm00001eb183420	0.30474	0.821092	0.84584	0.976653	0.14349	0.737683	0.18238	0.604068	0.3476	0.898969	0.18534	0.572937	0.64061	0.953346	0.99108	0.998957	0.62703	0.892335
chr4_133260090	Zm00001eb183420	0.20509	0.756548	0.96076	0.99457	0.13099	0.724013	0.1417	0.55536	0.37095	0.905526	0.1907	0.579243	0.71426	0.965595	0.96488	0.995663	0.48682	0.831614
chr4_133260121	Zm00001eb183420	0.0027903	0.253331	0.18072	0.719209	0.23076	0.8072	0.43919	0.800147	0.97003	0.997599	0.0063626	0.138016	0.7995	0.97786	0.39238	0.869791	0.054664	0.404343
chr4_133260155	Zm00001eb183420	0.70184	0.95142	0.53488	0.902407	0.80999	0.976669	0.83372	0.957964	0.49276	0.934424	0.349	0.721667	0.47705	0.917377	0.53387	0.91421	0.12599	0.536582
chr4_133260158	Zm00001eb183420	0.70184	0.95142	0.53488	0.902407	0.80999	0.976669	0.83372	0.957964	0.49276	0.934424	0.349	0.721667	0.47705	0.917377	0.53387	0.91421	0.12599	0.536582
chr4_133260172	Zm00001eb183420	0.5637	0.918719	0.98249	0.997623	0.64031	0.946241	0.27477	0.690944	0.014182	0.590209	0.0083557	0.155996	0.0006947	0.311122	0.035216	0.550014	0.0036991	0.148452
chr4_133260199	Zm00001eb183420	0.17837	0.733839	0.928	0.990057	0.11783	0.708343	0.19741	0.620052	0.32363	0.891379	0.31034	0.692542	0.7313	0.968229	0.90077	0.987373	0.62184	0.890318
chr4_133260213	Zm00001eb183420	0.0027903	0.253331	0.18072	0.719209	0.23076	0.8072	0.43919	0.800147	0.97003	0.997599	0.0063626	0.138016	0.7995	0.97786	0.39238	0.869791	0.054664	0.404343
chr4_133260286	Zm00001eb183420	0.20476	0.756284	0.85598	0.978432	0.093001	0.672727	0.21072	0.633416	0.68517	0.967185	0.13755	0.510155	0.87737	0.987368	0.81676	0.974842	0.80582	0.951645
chr4_133260418	Zm00001eb183420	0.0084796	0.350314	0.030678	0.468474	0.0050416	0.32659	0.46835	0.815845	0.29203	0.881039	0.045245	0.323949	0.69986	0.963383	0.16845	0.749329	0.24425	0.671009
chr4_133260433	Zm00001eb183420	0.33227	0.834832	0.11277	0.647408	0.5326	0.920326	0.94571	0.987401	0.40607	0.914783	0.22257	0.613367	0.35116	0.877173	0.75504	0.964219	0.14421	0.561525
chr4_133260626	Zm00001eb183420	0.29021	0.813007	0.76195	0.960829	0.19941	0.786003	0.34263	0.741121	0.46706	0.929209	0.27888	0.666488	0.66035	0.956831	0.97822	0.997359	0.98875	0.997575
chr4_133561845	Zm00001eb183430	0.20923	0.75992	0.34051	0.825667	NA	NA	NA	NA	NA	NA	NA	NA	NA	NA	NA	NA	NA	NA
chr4_133561882	Zm00001eb183430	0.39167	0.861375	0.15738	0.697445	0.91575	0.990728	0.81388	0.9522	0.2934	0.881334	0.28667	0.673175	0.29568	0.854484	0.41585	0.878106	0.13852	0.55406
chr4_133562077	Zm00001eb183430	0.36682	0.850915	0.31643	0.812806	0.58271	0.933277	0.85845	0.964857	0.36674	0.904383	0.32955	0.707487	0.3049	0.858669	0.35793	0.856329	0.23307	0.660651
chr4_133562103	Zm00001eb183430	0.41564	0.870982	0.77473	0.963398	0.101	0.68515	0.11994	0.525197	0.25924	0.868632	0.15291	0.531629	0.58053	0.941613	0.87842	0.984353	0.42915	0.801373
chr4_133562106	Zm00001eb183430	0.36682	0.850915	0.31643	0.812806	0.58271	0.933277	0.85845	0.964857	0.36674	0.904383	0.32955	0.707487	0.3049	0.858669	0.35793	0.856329	0.23307	0.660651
chr4_133562179	Zm00001eb183430	0.64355	0.938327	0.29109	0.798486	0.76518	0.969594	0.58997	0.873342	0.38485	0.909173	0.49111	0.808968	0.36379	0.881984	0.84508	0.979431	0.34242	0.747907
chr4_133562212	Zm00001eb183430	0.25148	0.789458	0.39895	0.852958	0.63549	0.945241	0.1516	0.567779	0.46829	0.929451	0.18457	0.572034	0.38714	0.89015	0.50444	0.906152	0.099811	0.495419
chr4_133562225	Zm00001eb183430	0.23068	0.775415	0.42141	0.861959	0.86621	0.984357	0.22959	0.65152	0.48322	0.932602	0.4333	0.776652	0.28236	0.84838	0.36137	0.857769	0.13657	0.551375
chr4_133562226	Zm00001eb183430	0.19069	0.744772	0.77912	0.964277	0.29352	0.839597	0.20274	0.625437	0.368	0.904737	0.21613	0.606699	0.42084	0.901189	0.79518	0.971281	0.78245	0.944776
chr4_133562286	Zm00001eb183430	0.93401	0.991661	0.63307	0.930999	0.32703	0.853352	0.84366	0.960806	0.43842	0.922638	0.28045	0.667851	0.36614	0.882855	0.28868	0.825595	0.074465	0.449475
chr4_133562305	Zm00001eb183430	0.92203	0.989933	0.64257	0.933467	0.32878	0.854138	0.94796	0.987941	0.48339	0.93264	0.32739	0.705853	0.40176	0.895006	0.34077	0.849318	0.09233	0.483554
chr4_133562319	Zm00001eb183430	0.0055811	0.311105	0.16481	0.704611	0.30717	0.845002	0.16079	0.579185	0.90343	0.991831	0.002407	0.0865086	0.93511	0.993785	0.30792	0.835025	0.027117	0.314595
chr4_133562518	Zm00001eb183430	0.25148	0.789458	0.39895	0.852958	0.63549	0.945241	0.1516	0.567779	0.46829	0.929451	0.18457	0.572034	0.38714	0.89015	0.50444	0.906152	0.099811	0.495419
chr4_133562601	Zm00001eb183430	0.011178	0.378544	0.22393	0.75427	0.3117	0.846989	0.30706	0.715883	0.88604	0.990296	0.002262	0.0841111	0.98322	0.998468	0.40714	0.875108	0.061578	0.421112
chr4_133562615	Zm00001eb183430	0.17059	0.726902	0.56246	0.91107	0.17694	0.768531	0.34984	0.745942	0.29408	0.881568	0.20297	0.592497	0.59216	0.944007	0.76206	0.965441	0.71742	0.924464
chr4_133562645	Zm00001eb183430	0.14915	0.705895	0.51029	0.894328	0.07902	0.648552	0.21336	0.636044	0.45304	0.926062	0.15857	0.53927	0.76046	0.972557	0.78389	0.969407	0.55762	0.864382
chr4_133562651	Zm00001eb183430	0.88329	0.984198	0.75043	0.95842	0.52864	0.919319	0.78025	0.942043	0.45057	0.925507	0.43367	0.776868	0.36921	0.88404	0.73474	0.960248	0.18363	0.609732
chr4_133562653	Zm00001eb183430	0.15383	0.710597	0.67072	0.940528	0.12515	0.717228	0.1891	0.611259	0.4113	0.916143	0.14399	0.519356	0.65384	0.955678	0.69185	0.951532	0.48324	0.829849
chr4_133562669	Zm00001eb183430	0.095223	0.638469	0.49071	0.887969	0.15311	0.747428	0.45711	0.809889	0.41484	0.917096	0.22794	0.618783	0.49443	0.921954	0.77121	0.96705	0.9408	0.986774
chr4_133562690	Zm00001eb183430	0.20017	0.752809	0.63379	0.931195	0.070693	0.631705	0.12775	0.536476	0.38096	0.908151	0.14731	0.52407	0.79124	0.976798	0.8454	0.979466	0.45028	0.812809
chr4_133562838	Zm00001eb183430	0.1532	0.709966	0.62463	0.928836	0.18604	0.775854	0.29032	0.703345	0.39342	0.911392	0.21856	0.609219	0.47588	0.917053	0.8822	0.984951	0.98488	0.996742
chr4_133562851	Zm00001eb183430	0.15059	0.707344	0.64514	0.934151	0.20059	0.786862	0.34654	0.743751	0.35524	0.901241	0.25796	0.647736	0.45257	0.910547	0.89422	0.986442	0.93596	0.985606
chr4_133562862	Zm00001eb183430	0.1532	0.709966	0.62463	0.928836	0.18604	0.775854	0.29032	0.703345	0.39342	0.911392	0.21856	0.609219	0.47588	0.917053	0.8822	0.984951	0.98488	0.996742
chr4_133562864	Zm00001eb183430	0.1532	0.709966	0.62463	0.928836	0.18604	0.775854	0.29032	0.703345	0.39342	0.911392	0.21856	0.609219	0.47588	0.917053	0.8822	0.984951	0.98488	0.996742
chr4_133562866	Zm00001eb183430	0.1532	0.709966	0.62463	0.928836	0.18604	0.775854	0.29032	0.703345	0.39342	0.911392	0.21856	0.609219	0.47588	0.917053	0.8822	0.984951	0.98488	0.996742
chr4_133562911	Zm00001eb183430	0.6497	0.93975	0.57921	0.916113	0.63522	0.945222	0.97288	0.993795	0.45313	0.926086	0.29675	0.681639	0.41748	0.90014	0.49642	0.903765	0.12865	0.540518
chr4_133563109	Zm00001eb183430	0.0069644	0.33164	0.23377	0.761518	0.27942	0.83323	0.55224	0.856807	0.84758	0.986615	0.0060204	0.134555	0.95894	0.996122	0.34639	0.851548	0.11771	0.524355
chr4_133563120	Zm00001eb183430	0.11058	0.660107	0.72763	0.953523	0.23567	0.810184	0.4699	0.816661	0.19162	0.836856	0.48658	0.806525	0.23208	0.822292	0.93085	0.991339	0.54273	0.857778
chr4_133563292	Zm00001eb183430	0.26457	0.797829	0.51082	0.894509	0.61787	0.941352	0.17622	0.597176	0.58006	0.951233	0.25697	0.646838	0.54332	0.93367	0.64261	0.940812	0.14556	0.56329
chr4_133563490	Zm00001eb183430	0.58175	0.923483	0.49083	0.888007	0.61188	0.939973	0.35536	0.749568	0.10252	0.775671	0.86511	0.961874	0.33662	0.871614	0.47497	0.897297	0.53947	0.856319
chr4_133563523	Zm00001eb183430	0.11243	0.662605	0.33811	0.824393	0.85966	0.983857	0.13036	0.540179	0.19729	0.839999	0.10015	0.449394	0.13603	0.753443	0.40995	0.87604	0.05246	0.398544
chr4_133563577	Zm00001eb183430	0.47702	0.892785	0.71276	0.950296	0.76824	0.970115	0.26888	0.686034	0.80443	0.982037	0.87507	0.965009	0.98925	0.999051	0.79274	0.970859	0.7789	0.943721
chr4_133563579	Zm00001eb183430	0.27897	0.806474	0.38739	0.847928	0.93797	0.993292	0.11315	0.514762	0.43973	0.922965	0.46681	0.795854	0.29176	0.852683	0.3835	0.866375	0.34508	0.749752
chr4_133563581	Zm00001eb183430	0.84519	0.978131	0.86736	0.980408	0.67627	0.953842	0.81554	0.952684	0.14503	0.808617	0.72221	0.912808	0.24703	0.830233	0.64047	0.940348	0.96762	0.992872
chr4_133563584	Zm00001eb183430	0.21185	0.761821	0.31918	0.814383	0.96568	0.996496	0.1808	0.602302	0.5739	0.950126	0.6186	0.87047	0.50579	0.924811	0.91577	0.989386	0.35505	0.7565
chr4_133563592	Zm00001eb183430	0.55001	0.914866	0.72525	0.953001	0.86611	0.984353	0.75631	0.93452	0.73873	0.974253	0.12903	0.497657	0.80008	0.977861	0.33189	0.845679	0.57513	0.871721
chr4_133563647	Zm00001eb183430	0.9392	0.992378	0.71097	0.949888	0.62696	0.943425	0.92427	0.982096	0.23464	0.858557	0.96376	0.990506	0.475	0.916796	0.63665	0.939442	0.90296	0.977895
chr4_133563650	Zm00001eb183430	0.64077	0.937708	0.75808	0.959976	0.9621	0.996063	0.73632	0.927997	0.47132	0.930127	0.295	0.680183	0.56926	0.939296	0.10737	0.685934	0.44199	0.808389
chr4_133563655	Zm00001eb183430	0.17782	0.73333	0.31084	0.809794	0.076298	0.643375	0.18888	0.611019	0.61805	0.957469	0.033299	0.284843	0.97072	0.997293	0.53438	0.914348	0.12557	0.535956
chr4_133563919	Zm00001eb183430	0.72318	0.955871	0.60883	0.924438	0.62802	0.943699	0.98964	0.997651	0.7053	0.970027	0.28186	0.669081	0.68237	0.960612	0.6854	0.950268	0.13771	0.552948
chr4_133563993	Zm00001eb183430	0.25148	0.789458	0.39895	0.852958	0.63549	0.945241	0.1516	0.567779	0.46829	0.929451	0.18457	0.572034	0.38714	0.89015	0.50444	0.906152	0.099811	0.495419
chr4_133563995	Zm00001eb183430	0.58438	0.924224	0.73168	0.954426	0.83113	0.979887	0.22999	0.651892	0.72794	0.972859	0.64605	0.882267	0.29855	0.855817	0.67657	0.948421	0.11267	0.51653
chr4_133564015	Zm00001eb183430	0.12519	0.678737	0.076493	0.590263	0.5797	0.932527	0.52048	0.841979	0.79553	0.981059	0.45456	0.78898	0.69568	0.962746	0.5724	0.924123	0.45988	0.817909
chr4_133564136	Zm00001eb183430	0.25795	0.793613	0.77285	0.963038	0.086232	0.661345	0.091379	0.477695	0.31168	0.887556	0.20086	0.590179	0.5663	0.938697	0.79208	0.97076	0.39394	0.780954
chr4_133564148	Zm00001eb183430	0.19833	0.751332	0.73682	0.955462	0.10655	0.693328	0.099661	0.492568	0.38316	0.908744	0.16914	0.552981	0.70673	0.964426	0.59346	0.929344	0.46498	0.820579
chr4_133564157	Zm00001eb183430	0.19254	0.746367	0.1436	0.683283	0.070784	0.631932	0.25572	0.674814	NA	NA	0.031727	0.279059	0.81459	0.979705	NA	NA	0.10322	0.501213
chr4_133564185	Zm00001eb183430	0.40836	0.868125	0.22698	0.756561	0.78051	0.972106	0.97097	0.993346	0.53652	0.943139	0.14074	0.514735	0.49756	0.922756	0.36982	0.861172	0.10491	0.503997
chr4_133564202	Zm00001eb183430	0.53683	0.91116	0.36455	0.837477	0.752	0.96734	0.86561	0.966776	0.4482	0.924984	0.11451	0.474347	0.50315	0.92414	0.33427	0.846699	0.16563	0.588769
chr4_133564215	Zm00001eb183430	0.014354	0.404592	0.12087	0.65775	0.16865	0.761967	0.58574	0.871567	0.78827	0.980218	0.024837	0.251659	0.75829	0.972226	0.27504	0.818959	0.24952	0.675719
chr4_133564237	Zm00001eb183430	0.0060585	0.318479	0.21199	0.745221	0.19134	0.779886	0.3443	0.742276	0.66451	0.96423	0.0022355	0.0836252	0.48389	0.919187	0.22515	0.790518	0.070671	0.441441
chr4_133564285	Zm00001eb183430	0.87662	0.983159	0.83403	0.974656	0.7699	0.970365	0.85958	0.965165	0.34313	0.897578	0.19709	0.58594	0.3752	0.886171	0.44464	0.887871	0.12669	0.5376
chr4_133564354	Zm00001eb183430	0.29779	0.817229	0.62225	0.92821	0.12699	0.719305	0.073766	0.442139	0.33529	0.895111	0.41072	0.762925	0.78339	0.975706	0.97259	0.996661	0.46156	0.818795
chr4_133564357	Zm00001eb183430	0.33252	0.83496	0.46257	0.877841	NA	NA	NA	NA	NA	NA	NA	NA	NA	NA	NA	NA	NA	NA
chr4_133564365	Zm00001eb183430	0.2742	0.803643	0.65962	0.937842	0.25288	0.819823	0.076723	0.448675	0.39518	0.911902	0.23392	0.624813	0.93027	0.993299	0.8376	0.978236	0.26415	0.688436
chr4_133564443	Zm00001eb183430	0.47687	0.892785	0.58415	0.917518	0.50903	0.914147	0.06622	0.425009	0.59421	0.953632	0.3074	0.690178	0.29669	0.854926	0.95109	0.993872	0.038011	0.355725
chr4_133564713	Zm00001eb183430	0.9329	0.991504	0.67886	0.942473	0.91065	0.990074	0.78674	0.944038	0.28604	0.878863	0.37692	0.741086	0.45379	0.910928	0.6143	0.934347	0.19635	0.623675
chr4_133564734	Zm00001eb183430	0.00048781	0.17148	0.056585	0.548335	0.1624	0.756362	0.55289	0.857097	0.84602	0.98644	0.11798	0.480131	0.4818	0.918645	0.96717	0.995973	0.3992	0.784077
chr4_133564823	Zm00001eb183430	0.0039044	0.279375	0.11983	0.656485	0.21183	0.79487	0.99914	0.999806	0.88388	0.990083	0.021848	0.23805	0.68514	0.961054	0.59258	0.92912	0.19832	0.625784
chr4_133564827	Zm00001eb183430	0.74259	0.959841	0.64077	0.933001	0.21065	0.794072	0.62496	0.88761	0.58226	0.95162	0.41976	0.768524	0.81071	0.979196	0.93904	0.99237	0.20824	0.636107
chr4_133564834	Zm00001eb183430	0.33336	0.835379	0.60559	0.923507	0.49648	0.910616	0.34913	0.74545	0.66064	0.963671	0.88222	0.96725	0.55668	0.936565	0.42461	0.881169	0.34688	0.750977
chr4_133564910	Zm00001eb183430	0.14266	0.698811	0.34757	0.829233	0.25975	0.82357	0.55793	0.859353	0.5153	0.938953	0.047359	0.330234	0.4004	0.894569	0.46927	0.895561	0.052926	0.399801
chr4_133565053	Zm00001eb183430	0.23921	0.781378	0.54743	0.906403	NA	NA	NA	NA	NA	NA	NA	NA	NA	NA	NA	NA	NA	NA
chr4_133565057	Zm00001eb183430	0.66447	0.94317	0.73003	0.954073	0.31158	0.846936	0.88101	0.970963	0.60565	0.955457	0.43769	0.779208	0.64136	0.953495	0.70485	0.954242	0.23657	0.663932
chr4_133565126	Zm00001eb183430	0.96249	0.995359	0.36454	0.837475	0.62656	0.943332	0.92104	0.981349	0.70743	0.970317	0.25894	0.648649	0.59974	0.945563	0.15533	0.737717	0.44239	0.808604
chr4_133565127	Zm00001eb183430	0.66854	0.944101	0.8997	0.985661	0.32617	0.852996	0.4609	0.811872	0.70532	0.970031	0.6944	0.902039	0.6627	0.957256	0.84982	0.980126	0.42327	0.798015
chr4_133565131	Zm00001eb183430	0.24903	0.787964	0.22779	0.757188	0.076626	0.643996	0.14275	0.556779	0.59699	0.95406	0.25585	0.645812	0.1669	0.779466	0.36923	0.860976	0.41613	0.793984
chr4_133565174	Zm00001eb183430	0.15041	0.707155	0.10283	0.63375	0.57518	0.931394	0.79915	0.947841	0.436	0.9221	0.6533	0.885279	0.81042	0.979151	0.43674	0.885221	0.55856	0.864789
chr4_133565179	Zm00001eb183430	0.14922	0.70597	0.1449	0.684592	0.039597	0.549507	0.20762	0.630341	0.51364	0.938644	0.010227	0.170885	0.8214	0.98055	0.090571	0.663126	0.03445	0.343426
chr4_133565181	Zm00001eb183430	0.207	0.758155	0.18417	0.722192	0.0095436	0.390165	0.1072	0.505312	0.87906	0.989627	0.10564	0.459303	0.84954	0.984028	0.24814	0.804425	0.15284	0.572768
chr4_133565189	Zm00001eb183430	0.083367	0.619591	0.62868	0.929863	0.068644	0.627379	0.62967	0.889439	0.69836	0.969131	0.016162	0.208774	0.65522	0.955927	0.28672	0.824665	0.17499	0.599847
chr4_133565208	Zm00001eb183430	0.22544	0.77172	0.39981	0.853329	0.03569	0.536026	0.36137	0.753435	0.87653	0.989382	0.26457	0.653818	0.79149	0.97683	0.70452	0.954182	0.78341	0.945084
chr4_133565218	Zm00001eb183430	0.28953	0.812623	0.38921	0.84873	0.038065	0.544173	0.12412	0.531318	0.49533	0.934947	0.20979	0.60005	0.16282	0.776255	0.49286	0.90272	0.27786	0.699804
chr4_133565254	Zm00001eb183430	0.87999	0.983681	0.91517	0.988121	0.55113	0.925256	0.66729	0.903824	0.77647	0.978781	0.51026	0.819079	0.67007	0.958539	0.94739	0.993385	0.23089	0.658578
chr4_133565292	Zm00001eb183430	0.28296	0.808824	0.15568	0.695784	NA	NA	NA	NA	NA	NA	NA	NA	NA	NA	NA	NA	NA	NA
chr4_133565318	Zm00001eb183430	0.13017	0.684558	0.62924	0.930006	0.071129	0.632666	0.18448	0.606362	0.90712	0.992169	0.001257	0.0624135	0.63306	0.951957	0.12825	0.710552	0.0087231	0.20522
chr4_133565320	Zm00001eb183430	0.13334	0.688357	0.39337	0.850519	0.061445	0.610912	0.20194	0.624648	0.89902	0.991416	0.0071888	0.14593	0.68631	0.961257	0.1581	0.740307	0.018255	0.272015
chr4_133565364	Zm00001eb183430	0.37928	0.856279	0.66029	0.938001	0.37587	0.871844	0.29073	0.703702	0.56972	0.949419	0.32783	0.706179	0.76463	0.973138	0.8051	0.972942	0.73296	0.92941
chr4_133565395	Zm00001eb183430	0.0030527	0.259727	0.097156	0.6253	0.22699	0.804853	0.058411	0.40581	0.67703	0.966012	0.0061169	0.135546	0.80847	0.978891	0.40051	0.872712	0.004626	0.161603
chr4_133565420	Zm00001eb183430	0.0059024	0.316201	0.20095	0.73646	0.26888	0.828067	0.10963	0.509271	0.61026	0.956234	0.0042037	0.113627	0.90478	0.990472	0.33093	0.845225	0.014012	0.246013
chr4_133565436	Zm00001eb183430	0.0043215	0.287919	0.17768	0.716506	0.080693	0.651666	0.0066912	0.180901	0.38135	0.908256	1.8035e-05	0.00699966	0.3353	0.871137	0.10823	0.686978	0.0023406	0.125206
chr4_133565448	Zm00001eb183430	0.22791	0.773474	0.91776	0.988516	0.20992	0.793622	0.041063	0.355896	0.082216	0.753079	0.38929	0.749192	0.39033	0.891185	0.42975	0.882901	0.30931	0.724259
chr4_133565455	Zm00001eb183430	0.85881	0.980312	0.6525	0.936033	0.4787	0.905381	0.81474	0.952447	0.18679	0.834187	0.14312	0.5181	0.24727	0.830378	0.4366	0.885179	0.10874	0.510251
chr4_133565553	Zm00001eb183430	0.96714	0.995977	0.7217	0.952233	0.69427	0.957382	0.6554	0.899363	0.29884	0.883219	0.36914	0.735842	0.26278	0.838601	0.80283	0.972601	0.16681	0.590172
chr4_133565560	Zm00001eb183430	0.023095	0.458532	0.19363	0.730396	0.2281	0.805553	0.28741	0.701055	0.90041	0.991552	0.0019751	0.0785718	0.60946	0.947546	0.37858	0.864498	0.038004	0.355706
chr4_133565588	Zm00001eb183430	0.41391	0.870326	0.65775	0.93734	0.36862	0.869212	0.73034	0.926053	0.26023	0.868983	0.41911	0.768142	0.71349	0.96548	0.63883	0.939963	0.89427	0.975664
chr4_133565602	Zm00001eb183430	0.35996	0.847915	0.94916	0.99322	0.19067	0.779341	0.7922	0.945689	0.64383	0.961231	0.64064	0.879985	0.81642	0.979953	0.33494	0.846962	0.97764	0.995148
chr4_133565609	Zm00001eb183430	0.87955	0.983606	0.99744	0.999679	0.51146	0.914794	0.16686	0.586357	0.12795	0.79568	0.24631	0.636814	0.48085	0.918386	0.56274	0.921862	0.48438	0.830393
chr4_133565647	Zm00001eb183430	0.064465	0.584283	0.30698	0.807631	0.39901	0.880038	0.16054	0.578894	0.25262	0.865951	0.022231	0.239826	0.44146	0.907451	0.41626	0.878252	0.21575	0.643756
chr4_133565677	Zm00001eb183430	0.62229	0.933245	0.42291	0.862535	0.17803	0.76943	0.45186	0.807112	0.12581	0.794537	0.2252	0.616067	0.3196	0.864894	0.22149	0.788188	0.2261	0.654034
chr4_133565697	Zm00001eb183430	0.33656	0.836984	0.56245	0.911066	0.6102	0.939628	0.59641	0.875971	0.70219	0.969599	0.54821	0.83812	0.65537	0.955967	0.54016	0.91592	0.95866	0.990861
chr4_133565741	Zm00001eb183430	0.23966	0.78167	0.16026	0.700144	0.86165	0.983857	0.57392	0.86648	0.8938	0.991035	0.73867	0.918892	0.77032	0.973941	0.79331	0.970973	0.93582	0.985571
chr4_133565798	Zm00001eb183430	0.94652	0.993258	0.86375	0.979823	0.14549	0.73978	0.1665	0.58592	0.86392	0.988203	0.19918	0.588328	0.62958	0.951276	0.50708	0.9069	0.38963	0.778379
chr4_133565800	Zm00001eb183430	0.7589	0.962935	0.84897	0.977225	0.072614	0.635704	0.6062	0.879924	0.70082	0.969436	0.6475	0.882885	0.89095	0.988862	0.42107	0.879981	0.98617	0.997013
chr4_133565802	Zm00001eb183430	0.59522	0.926949	0.94804	0.993039	0.58823	0.93455	0.24302	0.66383	0.29364	0.881412	0.91633	0.977352	0.5941	0.944378	0.783	0.969253	0.93752	0.985995
chr4_133565813	Zm00001eb183430	0.44487	0.881874	0.7827	0.964981	0.76962	0.970322	0.32061	0.725767	0.38385	0.908942	0.99643	0.999107	0.67749	0.959785	0.75056	0.963356	0.88393	0.972968
chr4_133565883	Zm00001eb183430	0.66422	0.94311	0.11695	0.652727	0.5285	0.919296	0.71061	0.919293	0.072927	0.740416	0.063247	0.372319	0.027748	0.576798	0.61832	0.935265	0.032796	0.33723
chr4_133565901	Zm00001eb183430	0.54459	0.913363	0.1051	0.637113	0.81336	0.977182	0.57538	0.867113	0.031584	0.658498	0.082573	0.415283	0.014147	0.518103	0.5557	0.919974	0.030943	0.330297
chr4_133565963	Zm00001eb183430	0.60652	0.929172	0.40031	0.853538	0.060285	0.608174	0.91727	0.980384	0.85321	0.987186	0.69724	0.903164	0.59422	0.944403	0.67137	0.947307	0.97639	0.994884
chr4_133566008	Zm00001eb183430	0.08055	0.615002	0.87936	0.982431	0.76409	0.9694	0.89983	0.975975	0.76317	0.97721	0.063264	0.37236	0.75367	0.971542	0.99532	0.999445	0.26848	0.692074
chr4_133566022	Zm00001eb183430	0.94702	0.993265	0.28229	0.79333	0.57575	0.931525	0.34503	0.742753	0.52072	0.940076	0.038634	0.303273	0.17597	0.786539	0.19049	0.766764	0.040023	0.362325
chr4_133566055	Zm00001eb183430	0.95264	0.994021	0.093604	0.619785	0.19839	0.785215	0.049226	0.380932	0.32293	0.891179	0.0057561	0.131793	0.10808	0.726593	0.2355	0.796909	0.00094878	0.0873794
chr4_133566060	Zm00001eb183430	0.14245	0.698565	0.7853	0.965513	0.9116	0.990191	0.9002	0.976073	0.5036	0.936554	0.88746	0.968844	0.63976	0.953173	0.59697	0.930192	0.7143	0.923413
chr4_133566068	Zm00001eb183430	0.96403	0.99556	0.17782	0.716651	0.11163	0.700408	0.10615	0.503562	0.35523	0.901237	0.011814	0.182055	0.13552	0.753	0.23846	0.79871	0.0012941	0.099258
chr4_133566080	Zm00001eb183430	0.52706	0.908338	0.69123	0.945393	0.74227	0.965735	0.58649	0.871866	0.38235	0.908534	0.34247	0.716988	0.23326	0.822972	0.56615	0.922566	0.30954	0.724423
chr4_133566084	Zm00001eb183430	0.47012	0.890594	0.59946	0.921897	0.064861	0.618982	0.46339	0.813211	0.74394	0.974917	0.47872	0.802504	0.52956	0.930534	0.29389	0.828259	0.3166	0.729587
chr4_133566193	Zm00001eb183430	0.0018798	0.226964	0.29215	0.798993	0.86217	0.983857	0.77653	0.940882	0.94244	0.995262	0.075259	0.399632	0.51025	0.925931	0.9574	0.994713	0.18732	0.61385
chr4_133566197	Zm00001eb183430	0.22101	0.768527	0.79332	0.967054	0.31481	0.848377	0.68584	0.910647	0.78192	0.979455	0.0608	0.366233	0.2247	0.818211	0.58192	0.926535	0.12585	0.536387
chr4_133566408	Zm00001eb183430	0.94866	0.993465	0.33522	0.822845	0.93614	0.993093	0.042723	0.36111	0.56483	0.948539	0.053588	0.347573	0.11726	0.736761	0.45943	0.892588	0.1583	0.579639
chr4_133566515	Zm00001eb183430	0.98545	0.998119	0.41983	0.861283	0.021795	0.477794	0.38365	0.767513	NA	NA	0.14329	0.518351	0.053192	0.644979	NA	NA	0.34767	0.751495
chr4_133566521	Zm00001eb183430	0.028466	0.482847	0.30576	0.80696	0.21003	0.793691	0.85537	0.963998	0.054604	0.709987	0.68167	0.896906	0.30689	0.859563	0.50421	0.906119	0.35654	0.757473
chr4_133566531	Zm00001eb183430	0.068378	0.592127	0.33079	0.820547	0.23039	0.80701	0.8657	0.966801	0.043301	0.687455	0.6369	0.878445	0.1656	0.778487	0.5272	0.912356	0.32805	0.737834
chr4_133566533	Zm00001eb183430	0.057051	0.569187	0.23231	0.760426	0.2535	0.820181	0.91005	0.97854	0.074839	0.743061	0.51985	0.824002	0.1967	0.800646	0.70038	0.953314	0.37776	0.771046
chr4_133566600	Zm00001eb183430	0.64815	0.939418	0.21704	0.749146	0.06155	0.611184	0.45498	0.808757	0.40426	0.914308	0.48483	0.805599	0.11894	0.7385	0.30064	0.83154	0.2848	0.705365
chr4_133566874	Zm00001eb183430	0.94484	0.993118	0.38908	0.848676	0.48162	0.906253	0.69089	0.912419	0.54713	0.945262	0.27751	0.665285	0.39698	0.893349	0.77127	0.967064	0.099355	0.494698
chr4_133566887	Zm00001eb183430	0.10391	0.65105	0.84834	0.977103	0.24601	0.816207	0.78727	0.944198	0.8801	0.989744	0.1615	0.543178	0.9202	0.992188	0.47438	0.897111	0.45194	0.813711
chr4_133566977	Zm00001eb183430	0.27372	0.803367	0.35086	0.830833	0.72697	0.963114	0.73107	0.926296	0.36957	0.905169	0.63613	0.878126	0.19336	0.798391	0.35512	0.855166	0.75998	0.937945
chr4_133566981	Zm00001eb183430	0.63987	0.93751	0.27708	0.790142	0.10295	0.688079	0.23107	0.652901	0.42465	0.919555	0.18705	0.574966	0.30611	0.859217	0.66522	0.945946	0.59348	0.879245
chr4_133567050	Zm00001eb183430	0.43025	0.87657	0.37017	0.840125	0.134	0.727378	0.10369	0.499477	0.36662	0.904372	0.13979	0.513359	0.68056	0.960288	0.68164	0.949468	0.63908	0.896939
chr4_133567075	Zm00001eb183430	0.95244	0.993993	0.51784	0.896844	0.33028	0.854645	0.14316	0.557255	0.85456	0.987301	0.25099	0.641302	0.71434	0.965606	0.49735	0.904052	0.47177	0.824076
chr4_133568335	Zm00001eb183430	0.19422	0.747846	0.20274	0.737869	0.23996	0.812701	0.8983	0.975591	0.38276	0.908633	0.50766	0.81769	0.94528	0.994765	0.088359	0.659762	0.25988	0.68482
chr4_133568365	Zm00001eb183430	0.24328	0.784162	0.29608	0.801367	0.18361	0.773946	0.80526	0.949667	0.71933	0.971752	0.48772	0.807143	0.60065	0.945741	0.076821	0.641728	0.27699	0.699103
chr4_133568390	Zm00001eb183430	0.63823	0.937189	0.84163	0.975962	0.20407	0.789389	0.43674	0.798774	0.576	0.950533	0.61807	0.870244	0.77857	0.975054	0.57187	0.923993	0.29536	0.713691
chr4_133568461	Zm00001eb183430	0.10487	0.652349	0.17185	0.711317	0.24951	0.818096	0.13171	0.541932	0.18002	0.830324	0.76678	0.92912	0.2538	0.833928	0.58461	0.927222	0.10239	0.499782
chr4_133568499	Zm00001eb183430	0.58581	0.924569	0.51509	0.89593	0.78074	0.972141	0.20464	0.627334	0.68496	0.967158	0.31173	0.693624	0.2576	0.835902	0.17424	0.754153	0.13842	0.553921
chr4_133568588	Zm00001eb183430	0.21636	0.765269	0.019054	0.410845	0.0069968	0.359679	0.99246	0.998296	0.58804	0.952615	0.91129	0.975865	0.73446	0.968702	0.25673	0.809363	0.74343	0.932712
chr4_133568604	Zm00001eb183430	0.75134	0.961569	0.26058	0.779809	0.0043839	0.313306	0.43916	0.800132	0.056917	0.714332	0.082569	0.415273	0.13824	0.755318	0.67926	0.94897	0.076135	0.452862
chr4_133568611	Zm00001eb183430	0.97172	0.996348	0.32261	0.816185	0.55531	0.926351	0.15903	0.577112	0.11694	0.788122	0.10037	0.449794	0.20915	0.808913	0.54446	0.917023	0.080461	0.461453
chr4_133568721	Zm00001eb183430	0.68028	0.946769	0.68441	0.943812	0.20701	0.79148	0.74825	0.931901	0.18181	0.83131	0.079209	0.408247	0.21349	0.811489	0.47352	0.896853	0.025533	0.307679
chr4_133568751	Zm00001eb183430	0.031887	0.496522	0.4451	0.87134	0.98035	0.998008	0.3888	0.770718	0.9285	0.994077	0.041914	0.313745	0.56801	0.939054	0.94329	0.992924	0.10544	0.504873
chr4_133568758	Zm00001eb183430	0.8891	0.985104	0.90979	0.987273	0.0049921	0.325541	0.051337	0.386755	0.74237	0.974701	0.021027	0.234169	0.51303	0.926671	0.53298	0.913952	0.043339	0.372801
chr4_133568775	Zm00001eb183430	0.037229	0.51527	0.65376	0.936343	0.81877	0.978024	0.75153	0.932955	0.53283	0.942415	0.1337	0.504694	0.35121	0.877193	0.80594	0.973056	0.45	0.812682
chr4_133568819	Zm00001eb183430	0.98647	0.99827	0.85522	0.978306	NA	NA	NA	NA	NA	NA	NA	NA	NA	NA	NA	NA	NA	NA
chr4_133568837	Zm00001eb183430	0.00016076	0.131218	0.10818	0.641128	0.41096	0.883988	0.17471	0.595486	0.23973	0.860616	0.65277	0.885079	0.21101	0.810025	0.42636	0.88178	0.53928	0.85624
chr4_133568842	Zm00001eb183430	0.028716	0.483912	0.28142	0.79278	0.608	0.939221	0.87275	0.968721	0.7273	0.97277	0.1313	0.501187	0.7473	0.97057	0.93991	0.992473	0.45203	0.813762
chr4_133568852	Zm00001eb183430	0.0028571	0.254975	0.25757	0.777866	0.88222	0.986504	0.64222	0.894365	0.41749	0.917738	0.25558	0.64555	0.37323	0.885483	0.77167	0.967148	0.71452	0.923492
chr4_133568887	Zm00001eb183430	0.2571	0.793021	0.54482	0.905569	0.89046	0.987539	0.35493	0.749292	0.74934	0.975525	0.63235	0.876508	0.59414	0.944388	0.97697	0.997226	0.11517	0.52039
chr4_133568906	Zm00001eb183430	0.38308	0.85792	0.091975	0.617236	0.11232	0.701267	0.81903	0.953727	0.74856	0.975409	0.17534	0.560739	0.63369	0.952069	0.009733	0.4263	0.12572	0.536176
chr4_133569079	Zm00001eb183430	0.44694	0.88263	0.56654	0.912313	0.50865	0.91406	0.59792	0.876479	0.20882	0.846072	0.31935	0.699659	0.45799	0.91216	0.1687	0.7495	0.27149	0.694647
chr4_133569096	Zm00001eb183430	0.83746	0.976806	0.8534	0.977976	0.98001	0.997967	0.51254	0.838136	0.21932	0.851473	0.54013	0.834109	0.79664	0.977465	0.50131	0.905255	0.96099	0.991371
chr4_133569111	Zm00001eb183430	0.3595	0.8477	0.28065	0.792297	0.078601	0.647765	0.47223	0.817868	0.070045	0.736211	0.13962	0.513109	0.013052	0.511075	0.7081	0.954864	0.25836	0.683538
chr4_133569538	Zm00001eb183430	0.8502	0.978981	0.60462	0.923231	0.27509	0.831214	0.038791	0.349636	0.15687	0.816471	0.048048	0.332214	0.050064	0.638706	0.8817	0.984865	0.01164	0.229339
chr4_133569583	Zm00001eb183430	0.65937	0.942014	0.77193	0.962865	0.4019	0.880994	0.024758	0.295751	0.28592	0.878828	0.19274	0.581617	0.91136	0.991176	0.27786	0.820402	0.65714	0.903716
chr4_133569689	Zm00001eb183430	0.89037	0.9853	0.93544	0.991161	0.73231	0.963968	0.96446	0.991854	0.10441	0.777456	0.36751	0.73471	0.046283	0.630136	0.96829	0.996123	0.10067	0.496864
chr4_133569702	Zm00001eb183430	0.90128	0.986905	0.75139	0.958612	0.36222	0.86701	0.97953	0.995392	0.81519	0.983173	0.77651	0.932595	0.44176	0.90753	0.57019	0.923555	0.41999	0.796148
chr4_133569763	Zm00001eb183430	0.46795	0.889833	0.75936	0.960246	0.58764	0.934412	0.30512	0.714418	0.99359	0.999481	0.68495	0.898231	0.36847	0.883755	0.92974	0.991209	0.15934	0.58095
chr4_133569786	Zm00001eb183430	0.5268	0.908249	0.79271	0.966945	0.61268	0.940158	0.31639	0.722707	0.87667	0.989403	0.69416	0.901939	0.30946	0.86069	0.93273	0.991603	0.17129	0.595538
chr4_133569789	Zm00001eb183430	0.91531	0.988952	0.86911	0.980682	0.39221	0.877723	0.36281	0.754315	0.789	0.980319	0.59272	0.858894	0.42509	0.902479	0.85849	0.981365	0.15438	0.574756
chr4_133569843	Zm00001eb183430	0.34734	0.842168	0.87556	0.981779	0.12789	0.720405	0.075167	0.44527	0.15415	0.814855	0.25682	0.646703	0.37411	0.885784	0.93364	0.991718	0.62831	0.892839
chr4_133569844	Zm00001eb183430	0.25148	0.789458	0.39895	0.852958	0.63549	0.945241	0.1516	0.567779	0.46829	0.929451	0.18457	0.572034	0.38714	0.89015	0.50444	0.906152	0.099811	0.495419
chr4_133570004	Zm00001eb183430	0.042042	0.530473	0.27542	0.789107	0.17469	0.767005	0.1324	0.542816	0.99943	0.999947	0.0014601	0.0673921	0.77888	0.975098	0.24331	0.801497	0.025146	0.30594
chr4_133570117	Zm00001eb183430	0.25283	0.790345	0.74474	0.957226	0.13969	0.733626	0.08707	0.469634	0.26149	0.869504	0.21124	0.601605	0.62667	0.950834	0.72706	0.958695	0.59322	0.879152
chr4_133570203	Zm00001eb183430	0.27975	0.806968	0.60686	0.923853	0.17055	0.76363	0.35803	0.751335	0.18412	0.832712	0.42266	0.770315	0.21698	0.813636	0.90143	0.987467	0.79477	0.948419
chr4_133570401	Zm00001eb183430	0.010228	0.369327	0.18559	0.723488	0.20785	0.792102	0.18471	0.606606	0.99289	0.999431	0.0014812	0.0678957	0.76055	0.972572	0.1928	0.768482	0.024175	0.301533
chr4_133570405	Zm00001eb183430	0.25148	0.789458	0.39895	0.852958	0.63549	0.945241	0.1516	0.567779	0.46829	0.929451	0.18457	0.572034	0.38714	0.89015	0.50444	0.906152	0.099811	0.495419
chr4_133570415	Zm00001eb183430	0.28754	0.811502	0.72705	0.95339	0.11228	0.701209	0.069207	0.431899	0.33868	0.896264	0.20175	0.591157	0.62052	0.949692	0.69982	0.953191	0.42053	0.796431
chr4_133570426	Zm00001eb183430	0.69934	0.950852	0.59845	0.921615	0.66837	0.952195	0.83006	0.956897	0.23113	0.85695	0.20758	0.597641	0.18392	0.791926	0.47487	0.897269	0.0855	0.471085
chr4_133570612	Zm00001eb183430	0.077499	0.609518	0.56643	0.912279	0.17113	0.764165	0.32429	0.728434	0.50763	0.937393	0.25308	0.643216	0.45548	0.911424	0.70825	0.954895	0.98218	0.996138
chr4_133570721	Zm00001eb183430	0.60141	0.92794	0.38806	0.848227	0.21926	0.799965	0.6226	0.886653	0.54255	0.944352	0.094894	0.439504	0.40271	0.895329	0.36384	0.858781	0.012766	0.237312
chr4_133570765	Zm00001eb183430	0.25455	0.791437	0.9352	0.991118	0.081987	0.653995	0.70687	0.917958	0.56377	0.948351	0.526	0.827083	0.56596	0.938637	0.87515	0.98391	0.40522	0.787676
chr4_133570779	Zm00001eb183430	0.51306	0.90399	0.35726	0.834007	0.24152	0.813644	0.62844	0.888948	0.58942	0.952802	0.089213	0.428537	0.45946	0.9125	0.31096	0.836317	0.01451	0.249349
chr4_133570884	Zm00001eb183430	0.15127	0.707983	0.56582	0.91211	0.085284	0.659789	0.060558	0.411287	0.38525	0.909287	0.074374	0.397777	0.60216	0.946021	0.74872	0.963009	0.33796	0.744808
chr4_133570890	Zm00001eb183430	0.078955	0.612229	0.52039	0.897686	0.14494	0.739225	0.17124	0.591531	0.32342	0.891319	0.1706	0.554826	0.32316	0.866405	0.89364	0.986442	0.78304	0.944961
chr4_133570893	Zm00001eb183430	0.25148	0.789458	0.39895	0.852958	0.63549	0.945241	0.1516	0.567779	0.46829	0.929451	0.18457	0.572034	0.38714	0.89015	0.50444	0.906152	0.099811	0.495419
chr4_133570901	Zm00001eb183430	0.078955	0.612229	0.52039	0.897686	0.14494	0.739225	0.17124	0.591531	0.32342	0.891319	0.1706	0.554826	0.32316	0.866405	0.89364	0.986442	0.78304	0.944961
chr4_133570929	Zm00001eb183430	0.93792	0.992203	0.82737	0.973427	0.52879	0.919357	0.72037	0.922637	0.49215	0.934333	0.19073	0.57928	0.3939	0.892347	0.5103	0.907783	0.046678	0.382825
chr4_133570937	Zm00001eb183430	0.14763	0.704264	0.81947	0.97197	0.20322	0.788794	0.30486	0.714227	0.4428	0.923678	0.30041	0.684661	0.79236	0.976934	0.95682	0.994642	0.78875	0.946656
chr4_133570974	Zm00001eb183430	0.25148	0.789458	0.39895	0.852958	0.63549	0.945241	0.1516	0.567779	0.46829	0.929451	0.18457	0.572034	0.38714	0.89015	0.50444	0.906152	0.099811	0.495419
chr4_133571095	Zm00001eb183430	0.14524	0.701713	0.73248	0.954604	0.2036	0.789043	0.55124	0.856356	0.34016	0.896744	0.30908	0.691517	0.38757	0.89028	0.96099	0.99518	0.75783	0.937248
chr4_133571135	Zm00001eb183430	0.25627	0.792535	0.79455	0.967276	0.1722	0.765057	0.10939	0.508879	0.38491	0.909189	0.14085	0.5149	0.70335	0.963909	0.76355	0.965684	0.4483	0.811788
chr4_133571175	Zm00001eb183430	0.51432	0.904387	0.84323	0.976245	0.20265	0.78837	0.076616	0.448454	0.31201	0.887668	0.10044	0.449918	0.50297	0.9241	0.49427	0.903127	0.3715	0.76711
chr4_133571179	Zm00001eb183430	0.0097076	0.364253	0.19881	0.734702	0.27024	0.828841	0.22739	0.649563	0.98253	0.998637	0.0013039	0.0635973	0.81231	0.979389	0.21845	0.786195	0.032283	0.335274
chr4_133571194	Zm00001eb183430	0.25148	0.789458	0.39895	0.852958	0.63549	0.945241	0.1516	0.567779	0.46829	0.929451	0.18457	0.572034	0.38714	0.89015	0.50444	0.906152	0.099811	0.495419
chr4_133571425	Zm00001eb183430	0.25148	0.789458	0.39895	0.852958	0.63549	0.945241	0.1516	0.567779	0.46829	0.929451	0.18457	0.572034	0.38714	0.89015	0.50444	0.906152	0.099811	0.495419
chr4_133571427	Zm00001eb183430	0.11645	0.667832	0.59688	0.921186	0.15501	0.749298	0.25637	0.675386	0.4443	0.924058	0.22861	0.619497	0.48728	0.92005	0.44917	0.88939	0.94774	0.988447
chr4_133571433	Zm00001eb183430	0.0029589	0.25735	0.099062	0.6283	0.15232	0.746588	0.33647	0.736954	0.87019	0.988786	0.0047218	0.120088	0.59391	0.944341	0.11877	0.699979	0.04876	0.38842
chr4_133571512	Zm00001eb183430	0.0019647	0.229474	0.067164	0.572036	0.13285	0.726055	0.35882	0.751842	0.87279	0.98902	0.0043564	0.11563	0.59366	0.944295	0.13101	0.713553	0.045493	0.379281
chr4_133571607	Zm00001eb183430	0.23362	0.777524	0.60618	0.923666	0.16359	0.757457	0.31744	0.72348	0.39971	0.913091	0.30916	0.691572	0.64267	0.953703	0.96587	0.995803	0.74546	0.933371
chr4_133571818	Zm00001eb183430	0.25148	0.789458	0.39895	0.852958	0.63549	0.945241	0.1516	0.567779	0.46829	0.929451	0.18457	0.572034	0.38714	0.89015	0.50444	0.906152	0.099811	0.495419
chr4_133571849	Zm00001eb183430	0.14524	0.701713	0.73248	0.954604	0.21028	0.793858	0.53364	0.848235	0.31938	0.89001	0.33858	0.714183	0.35658	0.879276	0.94803	0.993477	0.75073	0.935031
chr4_133571879	Zm00001eb183430	0.18307	0.738095	0.52178	0.898143	0.16701	0.760564	0.2129	0.635577	0.27852	0.876115	0.26313	0.652523	0.49249	0.921443	0.92195	0.990193	0.80104	0.950246
chr4_133571883	Zm00001eb183430	0.33455	0.835978	0.84677	0.976825	0.24567	0.815985	0.24936	0.669358	0.30457	0.885311	0.24956	0.639951	0.54486	0.933995	0.86532	0.982376	0.97175	0.993806
chr4_133572329	Zm00001eb183430	0.74669	0.960609	0.72947	0.953936	0.61565	0.940824	0.86011	0.965311	0.34347	0.897694	0.32204	0.701744	0.30403	0.858287	0.53614	0.914824	0.13471	0.548779
chr4_133572373	Zm00001eb183430	0.28354	0.809181	0.88805	0.983719	0.53938	0.922179	0.8885	0.973021	0.27939	0.876453	0.51375	0.820869	0.47437	0.916636	0.78312	0.969277	0.49967	0.83794
chr4_133572473	Zm00001eb183430	0.69333	0.949656	0.6176	0.926906	0.7022	0.958841	0.95696	0.990068	0.37957	0.907806	0.26768	0.656606	0.36743	0.883366	0.44858	0.889206	0.11105	0.513981
chr4_133572480	Zm00001eb183430	0.13348	0.688514	0.7468	0.957678	0.25687	0.821977	0.58335	0.870552	0.3556	0.901342	0.36004	0.729537	0.39131	0.891497	0.96816	0.996106	0.69983	0.918636
chr4_133572509	Zm00001eb183430	0.0058795	0.315804	0.28116	0.792626	0.42843	0.889834	0.70667	0.917886	0.91287	0.99269	0.0088736	0.160289	0.76331	0.972936	0.40814	0.875417	0.15058	0.569832
chr4_133572612	Zm00001eb183430	0.0091213	0.357423	0.26224	0.780904	0.26363	0.825514	0.56211	0.861267	0.92335	0.993627	0.0066475	0.140827	0.90825	0.990835	0.37383	0.862653	0.1075	0.508242
chr4_133572922	Zm00001eb183430	0.32318	0.830478	0.80473	0.969228	0.12493	0.716983	0.2597	0.678281	0.40798	0.915248	0.40182	0.757383	0.85205	0.984328	0.68596	0.950395	0.663	0.905836
chr4_133572966	Zm00001eb183430	0.18973	0.744009	0.85396	0.978084	0.095112	0.676116	0.23495	0.656472	0.29378	0.881449	0.12322	0.488577	0.41801	0.900272	0.82247	0.975764	0.83163	0.958956
chr4_133572992	Zm00001eb183430	0.32383	0.830805	0.96311	0.994923	0.084216	0.657936	0.093449	0.481458	0.28479	0.878399	0.22533	0.616217	0.6158	0.948779	0.70816	0.954876	0.4516	0.813528
chr4_133573005	Zm00001eb183430	0.1565	0.713347	0.93264	0.990745	0.097112	0.679215	0.35368	0.748463	0.29043	0.880433	0.346	0.719508	0.40728	0.896822	0.84042	0.97868	0.85762	0.966004
chr4_133573056	Zm00001eb183430	0.41002	0.8688	0.79955	0.968265	0.076589	0.643936	0.091158	0.477287	0.48147	0.932223	0.093642	0.437131	0.69563	0.962735	0.56091	0.921387	0.52574	0.850038
chr4_134520019	Zm00001eb183530	0.38471	0.858605	0.77226	0.962926	0.11839	0.709063	0.11737	0.521269	0.31295	0.887912	0.13556	0.507481	0.35736	0.879583	0.70144	0.953556	0.82313	0.956598
chr4_134520324	Zm00001eb183530	0.053627	0.561178	0.93867	0.991677	0.25052	0.818697	0.20218	0.624888	0.26877	0.872301	0.48947	0.808069	0.45332	0.910777	0.99848	0.999809	0.55008	0.861119
chr4_134520473	Zm00001eb183530	0.26337	0.797114	0.27391	0.788229	0.86748	0.98454	0.16858	0.588419	0.75915	0.976711	0.24336	0.634057	0.55624	0.936465	0.21071	0.781041	0.21899	0.64706
chr4_134520905	Zm00001eb183530	0.060018	0.575116	0.10498	0.636932	0.88009	0.986202	0.00010072	0.0336058	0.64775	0.96179	0.0040896	0.112114	0.86678	0.986141	0.17277	0.752984	0.0022993	0.124448
chr4_134521177	Zm00001eb183530	0.39276	0.861844	0.891	0.984222	0.23835	0.811845	0.12026	0.525663	0.93965	0.994996	0.051809	0.342746	0.39305	0.892093	0.47254	0.89655	0.35337	0.755373
chr4_134521216	Zm00001eb183530	0.14301	0.699227	0.98024	0.997326	0.32203	0.85137	0.64576	0.89574	0.8748	0.989257	0.60576	0.86479	0.49706	0.922627	0.92126	0.990103	0.48156	0.829007
chr4_134521263	Zm00001eb183530	0.0039792	0.28106	0.3536	0.83216	0.10329	0.68862	0.04292	0.361727	0.77036	0.978015	8.1337e-05	0.0143006	0.77703	0.974846	0.38086	0.865374	0.0070513	0.189305
chr4_134521416	Zm00001eb183530	0.26407	0.797524	0.60045	0.922121	0.27539	0.831353	0.32326	0.727654	0.4188	0.918085	0.27173	0.66025	0.87488	0.987052	0.87792	0.9843	0.73722	0.930759
chr4_134521418	Zm00001eb183530	0.26407	0.797524	0.60045	0.922121	0.27539	0.831353	0.32326	0.727654	0.4188	0.918085	0.27173	0.66025	0.87488	0.987052	0.87792	0.9843	0.73722	0.930759
chr4_134521591	Zm00001eb183530	0.80053	0.970593	0.4741	0.882141	0.2587	0.822985	0.40138	0.778394	0.62366	0.958316	0.24003	0.630799	0.68871	0.961576	0.58572	0.927505	0.9073	0.97887
chr4_134827616	Zm00001eb183600	0.018035	0.42962	0.65094	0.935627	0.19966	0.786192	0.73337	0.927003	0.15272	0.813984	0.015605	0.205671	0.013232	0.512468	0.12196	0.703619	0.49311	0.834751
chr4_134827768	Zm00001eb183600	0.42378	0.874091	0.27545	0.789126	0.54263	0.923017	0.42055	0.789677	0.084646	0.756046	0.70409	0.905815	0.014978	0.522409	0.35413	0.854799	0.59614	0.880305
chr4_134827791	Zm00001eb183600	0.80007	0.97053	0.84037	0.975731	0.74812	0.966707	0.013085	0.23354	0.049207	0.699444	0.0091662	0.162652	0.089121	0.703177	0.90646	0.988146	0.00053527	0.0686196
chr4_134827898	Zm00001eb183600	0.49771	0.89937	0.43601	0.867799	0.5466	0.924074	0.174	0.594696	0.24862	0.864242	0.76478	0.928384	0.036047	0.604166	0.45835	0.892297	0.98156	0.995996
chr4_134828123	Zm00001eb183600	0.017654	0.427282	0.93114	0.990523	0.11876	0.709565	0.52732	0.845247	0.44605	0.924468	0.34172	0.716437	0.91814	0.991964	0.6271	0.937284	0.27397	0.696683
chr4_1349166	Zm00001eb164480	0.59095	0.925835	0.9045	0.986428	0.76219	0.969078	0.69789	0.914862	0.039345	0.679345	0.65858	0.88748	0.26408	0.839281	0.68955	0.951085	0.06181	0.421693
chr4_1349537	Zm00001eb164480	0.37857	0.855964	0.058596	0.553212	0.20848	0.792532	0.97588	0.994523	0.5954	0.953817	0.86775	0.962687	0.51543	0.927258	0.25382	0.80771	0.31944	0.731657
chr4_1349715	Zm00001eb164480	0.62041	0.932773	0.90563	0.986605	0.18729	0.776816	0.32038	0.725599	0.82346	0.984076	0.11255	0.471073	0.6033	0.946252	0.99264	0.999141	0.36056	0.760118
chr4_1349974	Zm00001eb164480	0.32836	0.832978	0.30111	0.804287	0.40121	0.880747	0.040367	0.353616	0.03921	0.679061	0.034177	0.28806	0.0096148	0.489727	0.092979	0.666632	0.01786	0.269775
chr4_1350020	Zm00001eb164480	0.70316	0.951682	0.70531	0.948639	0.40797	0.883011	0.2855	0.699508	0.067793	0.732705	0.12695	0.494444	0.18241	0.790962	0.41681	0.878448	0.27774	0.699699
chr4_1350180	Zm00001eb164480	0.034986	0.508095	0.63648	0.931848	0.39414	0.878341	0.90075	0.976223	0.46405	0.928506	0.97486	0.99345	0.19067	0.796734	0.287	0.824802	0.64101	0.897679
chr4_1350283	Zm00001eb164480	0.6582	0.941751	0.063359	0.563798	0.47367	0.903932	0.27816	0.693679	0.2507	0.865131	0.53165	0.829904	0.69347	0.96236	0.010439	0.433249	0.40648	0.788425
chr4_1350497	Zm00001eb164480	0.24093	0.782504	0.84706	0.97688	0.89107	0.987618	0.6285	0.888972	0.075636	0.744251	0.42927	0.774281	0.077435	0.687493	0.5023	0.905528	0.24202	0.668972
chr4_1350598	Zm00001eb164480	0.14105	0.69708	0.34705	0.828959	0.40019	0.880369	0.53757	0.850088	0.61594	0.957107	0.60571	0.864779	0.60275	0.946132	0.042811	0.571444	0.89987	0.977099
chr4_1350643	Zm00001eb164480	0.070135	0.595639	0.30477	0.806366	0.70799	0.959738	0.013846	0.238073	0.74739	0.975286	0.014778	0.20084	0.70766	0.964574	0.0031725	0.326152	0.10946	0.511416
chr4_1350659	Zm00001eb164480	0.11648	0.667859	0.17159	0.711059	0.25363	0.82024	0.05736	0.403166	0.99142	0.999317	0.0023201	0.0849603	0.88427	0.988136	0.57035	0.923587	0.027768	0.31727
chr4_1350716	Zm00001eb164480	0.71243	0.95366	0.89898	0.985527	0.38854	0.876402	0.16576	0.585026	0.96753	0.997387	0.084901	0.419991	0.38064	0.888034	0.12939	0.711812	0.34812	0.751807
chr4_1350764	Zm00001eb164480	0.86291	0.98095	0.45165	0.873777	0.2638	0.825603	0.26835	0.685571	0.58284	0.951723	0.2301	0.620986	0.70159	0.963642	0.031854	0.53856	0.68281	0.912816
chr4_1350765	Zm00001eb164480	0.59733	0.926953	0.076916	0.591116	0.047559	0.573997	0.18256	0.604279	0.34593	0.898501	0.77646	0.932573	0.096727	0.712877	0.40451	0.874159	0.62579	0.891836
chr4_1350782	Zm00001eb164480	0.42562	0.874834	0.20153	0.736914	0.058665	0.604137	0.48269	0.823312	0.58943	0.952805	0.93036	0.981408	0.69469	0.962566	0.71813	0.956905	0.817	0.954819
chr4_1350785	Zm00001eb164480	0.90557	0.987518	0.12793	0.666169	0.60671	0.93893	0.28728	0.700949	0.87618	0.989361	0.70127	0.904729	0.60444	0.946518	0.085086	0.655065	0.83222	0.959125
chr4_1350791	Zm00001eb164480	0.037573	0.516452	0.19765	0.733775	0.42038	0.887175	0.086745	0.469001	0.88277	0.98998	0.010594	0.173629	0.98465	0.99861	0.6136	0.93418	0.050076	0.392056
chr4_1350793	Zm00001eb164480	0.037573	0.516452	0.19765	0.733775	0.42038	0.887175	0.086745	0.469001	0.88277	0.98998	0.010594	0.173629	0.98465	0.99861	0.6136	0.93418	0.050076	0.392056
chr4_1350821	Zm00001eb164480	0.38654	0.859374	0.33549	0.823012	0.69822	0.958119	0.052667	0.390393	0.79764	0.981317	0.035773	0.293552	0.88627	0.988349	0.7022	0.953725	0.038795	0.358301
chr4_1350848	Zm00001eb164480	0.37372	0.853877	0.93677	0.991403	0.42518	0.888752	0.46454	0.813832	0.84626	0.986465	0.1169	0.478353	0.80158	0.978013	0.041775	0.568735	0.76012	0.937995
chr4_1351057	Zm00001eb164480	0.84112	0.977408	0.1869	0.724639	0.58735	0.934344	0.73049	0.926108	0.19311	0.837748	0.082631	0.4154	0.12952	0.747521	0.26621	0.814559	0.44359	0.809221
chr4_1351128	Zm00001eb164480	0.67871	0.946416	0.66221	0.938452	0.82382	0.97879	0.027401	0.30731	0.57271	0.949945	0.075391	0.399931	0.3427	0.873969	0.87345	0.983622	0.10227	0.499567
chr4_1351166	Zm00001eb164480	0.15594	0.712783	0.52326	0.898636	NA	NA	NA	NA	NA	NA	NA	NA	NA	NA	NA	NA	NA	NA
chr4_1351178	Zm00001eb164480	0.19026	0.744451	0.56572	0.91208	0.73202	0.963931	0.015761	0.250035	0.48615	0.933269	0.14684	0.523397	0.28521	0.849698	0.95275	0.994094	NA	NA
chr4_1351198	Zm00001eb164480	0.7267	0.95662	0.27428	0.788428	0.096143	0.677686	0.52088	0.842173	0.59136	0.953154	0.66153	0.888705	0.65927	0.956669	0.025732	0.520044	0.62306	0.890766
chr4_1351315	Zm00001eb164480	0.25978	0.794732	0.20986	0.743532	NA	NA	NA	NA	NA	NA	NA	NA	NA	NA	NA	NA	NA	NA
chr4_1351333	Zm00001eb164480	0.1974	0.75057	0.078881	0.594811	0.10771	0.69497	0.43336	0.796943	0.87562	0.989305	0.55877	0.843176	0.41134	0.89821	0.27642	0.819683	0.8376	0.960579
chr4_1351334	Zm00001eb164480	0.26227	0.796371	0.20723	0.741539	0.31053	0.84648	0.033166	0.329932	0.4194	0.91825	0.028127	0.265232	0.17946	0.788999	0.90522	0.987976	0.11429	0.519046
chr4_1351486	Zm00001eb164480	0.30646	0.821956	0.0037005	0.249756	0.79252	0.974097	0.099027	0.491471	0.19798	0.840385	0.99257	0.998103	0.058309	0.655382	0.14494	0.727786	0.22916	0.656955
chr4_1351621	Zm00001eb164480	0.41047	0.868966	0.065873	0.569234	0.56449	0.928749	0.027663	0.308452	0.45998	0.927663	0.18403	0.57142	0.53078	0.930778	0.15127	0.733887	0.044129	0.375154
chr4_1352238	Zm00001eb164490	0.3365	0.836959	0.49658	0.889768	0.068781	0.62771	0.12008	0.525403	0.81536	0.983191	0.68775	0.899326	0.92181	0.992384	0.75086	0.963419	0.88462	0.973152
chr4_1352253	Zm00001eb164490	0.12879	0.68293	0.29348	0.799824	0.91894	0.991082	0.48473	0.824374	0.61375	0.95678	0.3787	0.742307	0.92675	0.99292	0.55787	0.920557	0.80895	0.95255
chr4_1352254	Zm00001eb164490	0.20584	0.757176	0.066256	0.570079	0.79274	0.974122	0.04226	0.359671	0.64378	0.96122	0.77865	0.933332	0.88451	0.988174	0.0044827	0.354578	0.20092	0.628501
chr4_1352307	Zm00001eb164490	0.21237	0.762222	0.2761	0.789504	0.075731	0.64225	0.093701	0.481916	0.62253	0.958141	0.91864	0.978015	0.77371	0.974412	0.28035	0.821563	0.12675	0.537694
chr4_1352337	Zm00001eb164490	0.48829	0.896356	0.44843	0.872592	0.74836	0.966753	0.035842	0.339393	0.89741	0.991296	0.21633	0.60692	0.76494	0.973193	0.013993	0.460779	0.17648	0.601535
chr4_1352340	Zm00001eb164490	0.76813	0.964598	0.54382	0.905255	0.51314	0.915288	0.0074253	0.188563	0.8714	0.988893	0.091406	0.432823	0.6394	0.953116	0.013211	0.455078	0.047145	0.384132
chr4_1352347	Zm00001eb164490	0.21296	0.762692	0.072084	0.581873	0.60551	0.938658	0.20518	0.627874	0.27929	0.876413	0.018042	0.219107	0.48071	0.918352	0.26888	0.81595	0.039695	0.361268
chr4_1352400	Zm00001eb164490	0.57457	0.921605	0.71188	0.950108	0.060658	0.609011	0.32734	0.730597	0.59757	0.954147	0.87732	0.965696	0.21776	0.814119	0.039816	0.563436	0.87173	0.969761
chr4_1352436	Zm00001eb164490	0.5704	0.920465	0.93075	0.99046	0.16904	0.762301	0.003868	0.145311	0.46838	0.92947	0.026168	0.257193	0.61039	0.947749	0.18936	0.765925	0.011403	0.227519
chr4_1352560	Zm00001eb164490	0.40705	0.867588	0.10238	0.633129	0.37933	0.873092	0.010422	0.214421	0.077162	0.746579	0.033476	0.285492	0.21328	0.811349	0.51853	0.909996	0.014712	0.250646
chr4_1352592	Zm00001eb164490	0.72508	0.956286	0.4844	0.885785	0.0055013	0.335818	0.030775	0.320893	0.01741	0.605953	0.0049883	0.123166	0.029321	0.582645	0.11628	0.696978	0.0054907	0.172116
chr4_1352616	Zm00001eb164490	0.66133	0.942435	0.84249	0.976096	0.40225	0.881141	0.5794	0.868858	0.224	0.853785	0.6288	0.874948	0.071886	0.678558	0.86138	0.98181	0.92488	0.983142
chr4_1352784	Zm00001eb164490	0.73741	0.958785	0.83283	0.974458	0.95029	0.994701	0.027884	0.309359	0.77484	0.978582	0.073444	0.395739	0.6091	0.947468	0.1682	0.749111	0.17543	0.600354
chr4_1352790	Zm00001eb164490	0.93335	0.991563	0.81373	0.970886	0.94765	0.994409	0.094937	0.484133	0.38404	0.908988	0.38517	0.746604	0.83418	0.982106	0.64496	0.941372	0.47268	0.824545
chr4_1352791	Zm00001eb164490	0.92517	0.990368	0.83673	0.97517	0.19812	0.784987	0.95616	0.989885	0.69258	0.968264	0.53383	0.830998	0.86059	0.985393	0.16311	0.744704	0.94278	0.987269
chr4_1352867	Zm00001eb164490	0.24733	0.786839	0.35828	0.834538	0.72075	0.962039	0.91824	0.980636	0.80328	0.981909	0.84727	0.956195	0.473	0.916267	0.16521	0.746503	0.91205	0.980004
chr4_1352872	Zm00001eb164490	0.48478	0.895175	0.92776	0.990021	0.7806	0.972121	0.40456	0.780317	0.63233	0.959595	0.34527	0.718988	0.97158	0.997375	0.30611	0.834159	0.34669	0.750844
chr4_1352880	Zm00001eb164490	0.33144	0.834426	0.40534	0.855681	0.72505	0.962755	0.88833	0.972977	0.82146	0.983873	0.8773	0.96569	0.49767	0.922781	0.19053	0.766779	0.90429	0.978125
chr4_1352975	Zm00001eb164490	0.54838	0.914361	0.89415	0.984769	0.48994	0.90872	0.96993	0.993115	0.19789	0.840332	0.54164	0.834869	0.99661	0.999706	0.95248	0.994057	0.7997	0.94985
chr4_1353031	Zm00001eb164490	0.35499	0.845662	0.47443	0.882247	0.36275	0.867205	0.42582	0.792638	0.73709	0.974044	0.09257	0.435086	0.72403	0.967118	0.12977	0.712239	0.54968	0.860932
chr4_1353129	Zm00001eb164490	0.043847	0.53574	0.92409	0.989459	0.077267	0.645286	0.011776	0.224495	0.65737	0.96325	0.0019204	0.0774377	0.69036	0.961827	0.91494	0.98927	0.025469	0.30739
chr4_1353164	Zm00001eb164490	0.50561	0.901674	0.75241	0.95886	0.49521	0.910226	0.44065	0.80094	0.72414	0.972394	0.30979	0.692078	0.79994	0.977861	0.0030212	0.322132	0.85413	0.965049
chr4_1353171	Zm00001eb164490	0.62742	0.934504	0.93315	0.990817	0.23171	0.807783	0.23421	0.655804	0.30906	0.886737	0.014165	0.197102	0.56414	0.938227	0.077932	0.643455	0.14635	0.564364
chr4_1353257	Zm00001eb164490	0.28585	0.810527	0.6499	0.935383	NA	NA	NA	NA	NA	NA	NA	NA	NA	NA	NA	NA	NA	NA
chr4_1353258	Zm00001eb164490	0.052004	0.557099	0.28326	0.793905	0.62548	0.943086	0.75855	0.935264	0.43077	0.920896	0.38931	0.749208	0.78292	0.975643	0.81291	0.974239	0.69611	0.917384
chr4_1353312	Zm00001eb164490	0.049862	0.551657	0.40174	0.854166	0.031244	0.52002	0.0072527	0.186842	0.17182	0.825952	0.00025628	0.0268856	0.37265	0.885274	0.30768	0.834906	0.017973	0.270404
chr4_1353395	Zm00001eb164490	0.41853	0.872026	0.33622	0.823396	0.67318	0.953249	0.33331	0.734756	0.89393	0.991052	0.32106	0.700992	0.93173	0.99345	0.1359	0.718662	0.27873	0.700515
chr4_1353446	Zm00001eb164490	0.88719	0.984812	0.83977	0.975634	0.66396	0.951291	0.356	0.749995	0.87739	0.989475	0.80507	0.942275	0.33468	0.870888	0.74748	0.962769	0.75234	0.935554
chr4_1353450	Zm00001eb164490	0.020353	0.443492	0.042273	0.509126	0.49958	0.911511	0.76963	0.938756	0.48232	0.932398	0.64087	0.880087	0.36319	0.881766	0.76108	0.965252	0.89395	0.975584
chr4_1353546	Zm00001eb164490	0.51787	0.905484	0.34027	0.825544	0.63953	0.946095	0.39175	0.772537	0.66239	0.963931	0.29763	0.682356	0.99021	0.999153	0.22585	0.790945	0.34281	0.748176
chr4_1353551	Zm00001eb164490	0.0025372	0.246645	0.0012532	0.177411	0.96796	0.99674	0.16828	0.588054	0.51323	0.938568	0.43294	0.77645	0.68006	0.960226	0.76506	0.965974	0.26357	0.687942
chr4_1353552	Zm00001eb164490	0.32883	0.833177	0.74302	0.956859	0.91417	0.99052	0.97154	0.993472	0.96934	0.997545	0.78072	0.934067	0.7007	0.963512	0.44199	0.886997	0.62525	0.891615
chr4_1353560	Zm00001eb164490	0.11026	0.659684	0.50971	0.894128	0.2259	0.804124	0.34385	0.741959	0.49465	0.934817	0.066077	0.378994	0.61549	0.948742	0.80856	0.973489	0.50853	0.842131
chr4_1353604	Zm00001eb164490	0.99458	0.999286	0.83328	0.974526	0.6756	0.953711	0.14988	0.565709	0.79421	0.980939	0.47354	0.79963	0.54022	0.932994	0.5737	0.924444	0.41304	0.792256
chr4_1353605	Zm00001eb164490	0.40219	0.865682	0.9855	0.998019	0.9797	0.997944	0.82947	0.95673	0.77648	0.978783	0.77753	0.93294	0.53905	0.932711	0.5216	0.910845	0.79541	0.948608
chr4_1353607	Zm00001eb164490	0.29141	0.813677	0.80667	0.969595	0.60945	0.939476	0.33146	0.733469	0.6029	0.955018	0.34703	0.720242	0.9528	0.995534	0.32788	0.843919	0.32742	0.737388
chr4_1353623	Zm00001eb164490	0.0030543	0.259764	0.0025677	0.222233	0.93305	0.992735	0.034799	0.335744	0.91354	0.99275	0.17082	0.555104	0.98796	0.998927	0.65956	0.944661	0.077832	0.456225
chr4_1353631	Zm00001eb164490	0.70669	0.95246	0.94936	0.99325	0.68655	0.955845	0.13674	0.548763	0.78293	0.979583	0.43199	0.775884	0.68617	0.961235	0.6154	0.9346	0.34982	0.752989
chr4_1353636	Zm00001eb164490	0.059199	0.573438	0.51402	0.895549	0.0037959	0.300314	0.028636	0.312375	0.28105	0.877092	0.0011164	0.0587257	0.41367	0.898947	0.99755	0.99969	0.012492	0.235338
chr4_1353657	Zm00001eb164490	0.86452	0.981214	0.82197	0.972417	0.70887	0.959911	0.13021	0.539949	0.70001	0.96935	0.44974	0.786198	0.62123	0.949858	0.5359	0.914753	0.39654	0.782492
chr4_1353733	Zm00001eb164490	0.38809	0.860021	0.09003	0.614176	0.42916	0.89008	0.0041589	0.149659	0.48396	0.932777	0.0029144	0.0950456	0.76036	0.972539	0.36911	0.860925	0.025234	0.306329
chr4_1353797	Zm00001eb164490	0.4954	0.898622	0.98833	0.998395	0.19743	0.784481	0.17014	0.590278	0.81205	0.982875	0.013536	0.19325	0.62019	0.949636	0.40808	0.875391	0.062863	0.424106
chr4_1353828	Zm00001eb164490	0.63409	0.936176	0.98728	0.998277	0.85968	0.983857	0.10879	0.507916	0.56716	0.948961	0.28549	0.672167	0.56275	0.937888	0.36446	0.859044	0.12724	0.53842
chr4_1353876	Zm00001eb164490	0.39197	0.861514	0.9375	0.991511	0.17479	0.767091	0.10611	0.503503	0.51248	0.938408	0.047535	0.33074	0.91372	0.991436	0.039243	0.561766	0.17419	0.59891
chr4_1353963	Zm00001eb164490	0.99597	0.999478	0.88266	0.982987	0.64295	0.946835	0.11372	0.51563	0.84943	0.986796	0.53312	0.83065	0.57542	0.94056	0.49462	0.903227	0.33117	0.74009
chr4_1353964	Zm00001eb164490	0.99597	0.999478	0.88266	0.982987	0.64295	0.946835	0.11372	0.51563	0.84943	0.986796	0.53312	0.83065	0.57542	0.94056	0.49462	0.903227	0.33117	0.74009
chr4_1354048	Zm00001eb164490	0.76159	0.963416	0.58988	0.919135	0.65628	0.949694	0.32877	0.73156	0.84664	0.986511	0.90941	0.975369	0.503	0.924104	0.96145	0.995231	0.47947	0.827984
chr4_1354116	Zm00001eb164490	0.78156	0.967183	0.82037	0.972122	0.67397	0.953398	0.028401	0.31149	0.90125	0.991639	0.32006	0.700207	0.57092	0.939674	0.34726	0.851937	0.16011	0.581919
chr4_1354132	Zm00001eb164490	0.83643	0.97661	0.16491	0.704706	0.021318	0.475386	0.76594	0.937597	0.91172	0.992567	0.6615	0.888696	0.15446	0.769412	0.69667	0.95257	0.67307	0.909449
chr4_1354161	Zm00001eb164490	0.41503	0.870758	0.96556	0.995275	0.020648	0.472605	0.0065541	0.179424	0.4265	0.919931	0.0025212	0.0885184	0.83299	0.981938	0.3958	0.870996	0.0063054	0.181428
chr4_1355742	Zm00001eb164500	0.97667	0.997007	0.43121	0.865855	0.86657	0.984407	0.0077306	0.191431	0.11753	0.788122	0.0017336	0.0735585	0.88486	0.988214	0.24235	0.800933	0.027998	0.318208
chr4_1355808	Zm00001eb164500	0.25967	0.794676	0.65697	0.937161	0.70602	0.95953	0.29718	0.708442	0.068946	0.73442	0.024013	0.248024	0.056973	0.652897	0.50138	0.905276	NA	NA
chr4_1355811	Zm00001eb164500	0.49293	0.897853	0.87581	0.981823	0.54293	0.923098	0.37726	0.763541	0.50492	0.936836	0.79041	0.937282	0.9737	0.997582	0.34251	0.850014	0.62485	0.89146
chr4_1355813	Zm00001eb164500	0.70824	0.952793	0.77516	0.963494	0.54431	0.923468	0.074014	0.442691	0.19522	0.838904	0.0079213	0.152438	0.85662	0.984859	0.9706	0.996414	0.037699	0.354637
chr4_1355822	Zm00001eb164500	0.12266	0.675648	0.15019	0.690142	0.73244	0.963991	0.064024	0.419791	0.22225	0.852912	0.45811	0.791	0.18326	0.791595	0.11499	0.695378	0.47408	0.825265
chr4_1355823	Zm00001eb164500	0.25967	0.794676	0.65697	0.937161	0.70602	0.95953	0.29718	0.708442	0.068946	0.73442	0.024013	0.248024	0.056973	0.652897	0.50138	0.905276	NA	NA
chr4_1355824	Zm00001eb164500	0.91055	0.988203	0.73785	0.955687	0.86162	0.983857	0.053363	0.392305	0.56604	0.948763	0.29802	0.682671	0.76767	0.973574	0.30658	0.834392	0.16313	0.585677
chr4_1355825	Zm00001eb164500	0.068172	0.591692	0.26843	0.784827	0.90777	0.989768	0.0040677	0.148373	0.61247	0.956545	0.17914	0.565469	0.42908	0.903681	0.21979	0.78707	0.0099469	0.215894
chr4_1355829	Zm00001eb164500	0.12266	0.675648	0.15019	0.690142	0.73244	0.963991	0.064024	0.419791	0.22225	0.852912	0.45811	0.791	0.18326	0.791595	0.11499	0.695378	0.47408	0.825265
chr4_1355851	Zm00001eb164500	0.1775	0.733027	0.94491	0.992571	0.27841	0.832754	0.11495	0.517602	0.047642	0.696938	0.0065467	0.139855	0.023544	0.560728	0.81761	0.97499	0.0077226	0.19589
chr4_1355864	Zm00001eb164500	0.29774	0.817209	0.88538	0.983421	0.26244	0.824893	0.08055	0.456709	0.03041	0.655022	0.005289	0.126625	0.01236	0.507069	0.92251	0.990256	0.0051603	0.168259
chr4_1355876	Zm00001eb164500	0.063773	0.582822	0.272	0.78706	0.59958	0.937244	0.0072214	0.186539	0.56591	0.948736	0.20302	0.592555	0.43113	0.904338	0.22342	0.789422	0.013711	0.243933
chr4_1355907	Zm00001eb164500	0.094983	0.638101	0.18472	0.722701	0.4811	0.906104	0.0018235	0.107077	0.23639	0.859425	0.001546	0.0693881	0.88411	0.98811	0.64215	0.940707	0.0038226	0.150289
chr4_1355908	Zm00001eb164500	0.24513	0.785407	0.56876	0.912955	0.33652	0.857141	0.8369	0.958887	0.26692	0.871599	0.14283	0.517705	0.49914	0.923114	0.25077	0.805981	0.51349	0.84443
chr4_1355909	Zm00001eb164500	0.53565	0.910823	0.58316	0.917236	0.17597	0.767759	0.027714	0.308649	0.019521	0.615501	0.0020978	0.0809898	0.016424	0.528114	0.8139	0.974384	0.0025661	0.129584
chr4_1355943	Zm00001eb164500	0.10019	0.645711	0.30748	0.807913	0.23035	0.806986	0.00077142	0.0756326	0.37771	0.907329	0.037861	0.300696	0.6649	0.957629	0.29746	0.830017	0.003211	0.140852
chr4_1355971	Zm00001eb164500	0.20262	0.754638	0.24493	0.769356	0.14807	0.742295	0.0016365	0.102449	0.78401	0.979712	0.078922	0.407614	0.69903	0.963248	0.56949	0.923378	0.024041	0.300911
chr4_1355973	Zm00001eb164500	0.12697	0.680773	0.41601	0.860145	0.12899	0.721712	0.01025	0.213029	0.094118	0.767254	0.0035349	0.104489	0.18706	0.794272	0.84842	0.979911	0.016346	0.260998
chr4_1355976	Zm00001eb164500	0.26735	0.799526	0.24829	0.771585	0.48004	0.905801	0.84328	0.960705	0.55009	0.94584	0.85094	0.95739	0.78857	0.976425	0.33959	0.848836	0.87126	0.969626
chr4_1355987	Zm00001eb164500	0.12909	0.683347	0.53411	0.902153	0.054503	0.593378	0.033983	0.332807	0.040694	0.68172	0.0069336	0.143554	0.11314	0.732339	0.60868	0.932969	0.026627	0.312476
chr4_1355995	Zm00001eb164500	0.12909	0.683347	0.53411	0.902153	0.054503	0.593378	0.033983	0.332807	0.040694	0.68172	0.0069336	0.143554	0.11314	0.732339	0.60868	0.932969	0.026627	0.312476
chr4_1356005	Zm00001eb164500	0.12909	0.683347	0.53411	0.902153	0.054503	0.593378	0.033983	0.332807	0.040694	0.68172	0.0069336	0.143554	0.11314	0.732339	0.60868	0.932969	0.026627	0.312476
chr4_1356049	Zm00001eb164500	0.1302	0.684593	0.8617	0.97945	0.20438	0.789579	0.035351	0.337674	0.018418	0.610733	0.0043424	0.115455	0.04207	0.619653	0.59985	0.930878	0.015796	0.257623
chr4_1356104	Zm00001eb164500	0.067185	0.589824	0.84096	0.975842	0.021347	0.475536	0.1059	0.50314	0.06612	0.730239	0.0057047	0.131247	0.050494	0.639593	0.56127	0.921477	0.031005	0.330536
chr4_1356111	Zm00001eb164500	0.067185	0.589824	0.84096	0.975842	0.021347	0.475536	0.1059	0.50314	0.06612	0.730239	0.0057047	0.131247	0.050494	0.639593	0.56127	0.921477	0.031005	0.330536
chr4_1356351	Zm00001eb164500	0.19129	0.74529	0.8397	0.975625	0.49866	0.911237	0.030138	0.318399	0.24265	0.861984	0.019479	0.226475	0.85282	0.984421	0.90791	0.988342	0.017783	0.269328
chr4_1356402	Zm00001eb164500	0.25995	0.794828	0.7994	0.968236	0.46699	0.901932	0.009708	0.208646	0.32524	0.891869	0.026099	0.256918	0.8897	0.988726	0.73556	0.960419	0.022479	0.293732
chr4_1356403	Zm00001eb164500	0.25995	0.794828	0.7994	0.968236	0.46699	0.901932	0.009708	0.208646	0.32524	0.891869	0.026099	0.256918	0.8897	0.988726	0.73556	0.960419	0.022479	0.293732
chr4_1356578	Zm00001eb164500	0.7626	0.963606	0.5724	0.91407	0.76249	0.96913	0.050943	0.385714	0.66256	0.963953	0.25719	0.647039	0.67457	0.959246	0.92617	0.990762	0.34177	0.747475
chr4_1356615	Zm00001eb164500	0.78973	0.968603	0.55973	0.910251	0.68342	0.955241	0.047285	0.375258	0.67348	0.965504	0.21527	0.605785	0.68737	0.961418	0.98749	0.998527	0.29105	0.710341
chr4_1356678	Zm00001eb164500	0.55705	0.916877	0.38616	0.847344	0.89203	0.987757	0.4487	0.80534	0.20976	0.846605	0.46857	0.796848	0.56278	0.937895	0.95912	0.994939	0.19955	0.627078
chr4_1356731	Zm00001eb164500	0.38856	0.860206	0.6791	0.942527	0.81636	0.977639	0.059312	0.408098	0.56077	0.947838	0.21719	0.607801	0.9458	0.994814	0.88938	0.985979	0.040588	0.364118
chr4_1356780	Zm00001eb164500	0.46729	0.889613	0.015393	0.386554	0.42829	0.889781	0.52676	0.844987	0.022038	0.624782	0.74092	0.919702	0.050497	0.639599	0.94154	0.992697	0.64206	0.898067
chr4_1356781	Zm00001eb164500	0.22385	0.770609	0.45946	0.876689	0.94875	0.994533	0.038074	0.347219	0.8939	0.991047	0.16532	0.548123	0.65667	0.956174	0.81107	0.973904	0.025949	0.309587
chr4_1356843	Zm00001eb164500	0.7574	0.962644	0.14511	0.684802	0.47211	0.903508	0.02682	0.304818	0.41416	0.916904	0.34897	0.721647	0.85446	0.984616	0.78582	0.969711	0.32751	0.737454
chr4_1356879	Zm00001eb164500	0.36024	0.848042	0.9873	0.99828	0.089364	0.666747	0.22577	0.648048	0.24245	0.861895	0.30435	0.687777	0.059451	0.657635	0.46451	0.894144	0.11604	0.521756
chr4_1356945	Zm00001eb164500	0.28982	0.812768	0.1412	0.680575	0.15832	0.752539	0.37412	0.761579	0.3745	0.906428	0.12396	0.489769	0.47236	0.916104	0.8568	0.981112	0.33554	0.743185
chr4_1357013	Zm00001eb164500	0.95646	0.99455	0.27235	0.787259	0.71041	0.960188	0.33163	0.733586	0.78875	0.980283	0.84032	0.953929	0.54029	0.933013	0.78789	0.970081	0.9625	0.991734
chr4_1357109	Zm00001eb164500	0.97971	0.997405	0.38499	0.846837	0.56196	0.928089	0.28278	0.697337	0.91504	0.992896	0.59743	0.861015	0.55617	0.936449	0.8444	0.979312	0.80984	0.952799
chr4_1357182	Zm00001eb164500	0.064652	0.584675	0.86674	0.980308	0.59527	0.936193	0.83021	0.956933	0.61964	0.957749	0.87538	0.965105	0.71769	0.966157	0.49156	0.902336	0.93993	0.986562
chr4_1357218	Zm00001eb164500	0.94404	0.993016	0.3294	0.819817	0.98788	0.998747	0.37627	0.76292	0.34309	0.897571	0.60296	0.86353	0.90479	0.990473	0.69633	0.952484	0.87745	0.971264
chr4_1357239	Zm00001eb164500	0.091997	0.633551	0.67205	0.940823	0.51987	0.917155	0.77785	0.941301	0.35123	0.899956	0.8268	0.949518	0.64525	0.954206	0.73323	0.959967	0.97426	0.994391
chr4_1357260	Zm00001eb164500	0.96334	0.995475	0.30507	0.806545	0.98686	0.998639	0.33096	0.733092	0.34226	0.897388	0.55534	0.841541	0.9304	0.993313	0.72363	0.957998	0.80086	0.950191
chr4_1357263	Zm00001eb164500	0.39415	0.862407	0.60181	0.922469	0.75054	0.967113	0.64514	0.895502	0.89172	0.990837	0.9361	0.982927	0.16293	0.776339	0.84621	0.979586	0.80437	0.951209
chr4_1357446	Zm00001eb164500	0.70493	0.952057	0.31757	0.81345	0.30446	0.843875	0.1782	0.599418	0.63829	0.960488	0.3488	0.721518	0.92108	0.992287	0.47985	0.898726	0.35442	0.756068
chr4_1357451	Zm00001eb164500	0.57838	0.922591	0.38257	0.845733	0.28728	0.836836	0.147	0.561935	0.79934	0.981526	0.35902	0.728822	0.83669	0.982433	0.48591	0.900578	0.35329	0.755316
chr4_1357566	Zm00001eb164500	0.94514	0.99315	0.32315	0.81645	0.82744	0.979323	0.35594	0.749959	0.67322	0.965487	0.48614	0.806293	0.96984	0.997221	0.63261	0.938548	0.812	0.953422
chr4_1357749	Zm00001eb164500	0.55636	0.916687	0.50711	0.893278	0.31888	0.850081	0.91378	0.9795	0.53296	0.942449	0.67133	0.892711	0.12248	0.742332	0.8509	0.980272	0.60995	0.88584
chr4_1357753	Zm00001eb164500	0.60308	0.928343	0.28038	0.792132	0.4759	0.904563	0.36325	0.754609	0.62396	0.958355	0.36872	0.735559	0.1331	0.750914	0.52157	0.910834	0.43053	0.802139
chr4_1357763	Zm00001eb164500	0.74245	0.959816	0.53471	0.902348	0.19104	0.779636	0.57937	0.868844	0.81723	0.983398	0.6686	0.891539	0.22647	0.819265	0.87342	0.983617	0.61654	0.888305
chr4_1357771	Zm00001eb164500	0.53662	0.9111	0.22604	0.75584	0.082108	0.654208	0.63964	0.893374	0.14075	0.805535	0.70709	0.906964	0.091419	0.706361	0.5849	0.927292	0.8251	0.957138
chr4_1357794	Zm00001eb164500	0.71021	0.953233	0.071614	0.580979	0.71373	0.96076	0.10773	0.506183	0.50254	0.93634	0.31133	0.693312	0.96927	0.997159	0.39411	0.870385	0.16252	0.584919
chr4_1357829	Zm00001eb164500	0.67673	0.945963	0.043164	0.511807	0.76927	0.970259	0.14061	0.553952	0.54015	0.943835	0.39726	0.754457	0.88235	0.987895	0.53619	0.914841	0.19462	0.62181
chr4_1357890	Zm00001eb164500	0.48391	0.894897	0.47146	0.881164	0.54254	0.923	0.32887	0.731628	0.5356	0.942968	0.89725	0.971806	0.49428	0.921914	0.55195	0.918956	0.52984	0.851984
chr4_1357905	Zm00001eb164500	0.40548	0.866983	0.52148	0.898044	0.90928	0.989913	0.54772	0.8548	0.46624	0.929013	0.12672	0.494086	0.92494	0.992733	0.82947	0.976867	0.97707	0.995037
chr4_1357975	Zm00001eb164530	0.82857	0.975297	0.26607	0.783353	0.61259	0.940147	0.46181	0.812357	0.44019	0.923093	0.68108	0.89667	0.17694	0.787225	0.64772	0.941967	0.38302	0.77428
chr4_1358036	Zm00001eb164530	0.58495	0.924369	0.62739	0.929512	0.86155	0.983857	0.49039	0.827207	0.76677	0.977625	0.80925	0.943713	0.18653	0.793923	0.8034	0.972684	0.64984	0.900999
chr4_1358042	Zm00001eb164530	0.64877	0.939557	0.87919	0.982405	0.63169	0.944497	0.59192	0.874176	0.89776	0.991322	0.63551	0.87786	0.22211	0.816748	0.88683	0.985612	0.24005	0.667166
chr4_1358510	Zm00001eb164530	0.97338	0.996584	0.39749	0.852357	0.53466	0.920869	0.020576	0.276229	0.74505	0.975035	0.08806	0.426311	0.5782	0.941116	0.73016	0.959327	0.056585	0.409158
chr4_1358545	Zm00001eb164530	0.40792	0.867934	0.11516	0.650624	0.22166	0.801529	0.40733	0.781974	0.34282	0.897523	0.91734	0.977632	0.10131	0.71846	0.74316	0.961923	0.42984	0.801762
chr4_1358579	Zm00001eb164530	0.51347	0.904108	0.39228	0.850046	0.81977	0.978166	0.19276	0.615157	0.2764	0.875301	0.14629	0.522613	0.48714	0.920017	0.50401	0.906074	0.24901	0.675273
chr4_1358735	Zm00001eb164530	0.92888	0.990918	0.382	0.845491	0.76576	0.969687	0.0041808	0.149967	0.5154	0.938972	0.091694	0.433383	0.7747	0.974548	0.65721	0.944129	0.051831	0.396823
chr4_1358758	Zm00001eb164530	0.87064	0.982181	0.23462	0.762175	0.78373	0.972614	0.0050896	0.162253	0.55973	0.947661	0.10259	0.453812	0.78981	0.976584	0.79664	0.971542	0.053557	0.401492
chr4_1358800	Zm00001eb164530	0.69987	0.950979	0.47229	0.881462	0.45705	0.898847	0.011373	0.221781	0.47236	0.930358	0.099972	0.449102	0.80163	0.97802	0.76873	0.966602	0.041509	0.367086
chr4_1358832	Zm00001eb164530	0.93113	0.991234	0.36316	0.83684	0.55385	0.925969	0.010699	0.216607	0.37499	0.906548	0.1437	0.518945	0.96685	0.996908	0.89406	0.986442	0.071586	0.443397
chr4_1358868	Zm00001eb164530	0.8683	0.98181	0.55966	0.910231	0.53461	0.920857	0.0089218	0.20227	0.33639	0.895528	0.12943	0.498283	0.95317	0.995575	0.74679	0.962626	0.069405	0.438809
chr4_1358914	Zm00001eb164530	0.96955	0.996274	0.4792	0.883958	0.50631	0.913401	0.0080224	0.194158	0.39182	0.910941	0.11487	0.474944	0.98203	0.998345	0.85946	0.981519	0.062709	0.423737
chr4_1359245	Zm00001eb164530	0.55556	0.916459	0.62541	0.929048	0.31348	0.847807	0.030559	0.320048	0.35724	0.901847	0.33411	0.710921	0.81279	0.979459	0.72011	0.957312	0.15889	0.580396
chr4_1359301	Zm00001eb164530	0.20814	0.759049	0.87102	0.981024	0.69374	0.957271	0.86159	0.965734	0.47363	0.930637	0.65278	0.885085	0.2713	0.842874	0.95111	0.993874	0.99184	0.998244
chr4_1359352	Zm00001eb164530	0.35581	0.846036	0.43944	0.869145	0.98872	0.998822	0.017427	0.259574	0.73454	0.973736	0.043064	0.317343	0.71103	0.965069	0.64382	0.9411	0.10908	0.510804
chr4_1359544	Zm00001eb164530	0.21982	0.767633	0.37842	0.843934	0.18005	0.771111	0.017132	0.257942	0.98917	0.999139	0.052786	0.345397	0.58003	0.941493	0.60565	0.932227	0.02246	0.293626
chr4_1359546	Zm00001eb164530	0.97783	0.997164	0.91757	0.988484	0.25297	0.819872	0.6962	0.914315	0.85533	0.987355	0.5768	0.851586	0.61614	0.948841	0.81743	0.974964	0.64819	0.900386
chr4_1359547	Zm00001eb164530	0.91985	0.989618	0.86359	0.979794	0.22159	0.80148	0.72574	0.924459	0.86756	0.988559	0.5868	0.856207	0.63051	0.951441	0.86783	0.982757	0.64297	0.898421
chr4_1359571	Zm00001eb164530	0.889	0.985092	0.81329	0.970809	0.31014	0.846308	0.47947	0.821674	0.74489	0.97502	0.80102	0.940932	0.56247	0.937809	0.68089	0.94932	0.80914	0.952592
chr4_1359604	Zm00001eb164530	0.47425	0.891979	0.55616	0.909125	0.15965	0.753733	0.036242	0.340839	0.67401	0.965583	0.088753	0.427673	0.62581	0.950698	0.45063	0.889845	0.053253	0.400687
chr4_1359612	Zm00001eb164530	0.89071	0.985355	0.75997	0.960384	0.29621	0.840833	0.4724	0.817947	0.61708	0.957273	0.63943	0.879481	0.44142	0.907447	0.6931	0.951797	0.72373	0.926368
chr4_1359640	Zm00001eb164530	0.88719	0.984812	0.6493	0.935218	0.39791	0.87966	0.41956	0.789124	0.83845	0.985691	0.94715	0.985943	0.67454	0.959243	0.71081	0.955415	0.85428	0.965089
chr4_1359739	Zm00001eb164530	0.87025	0.982138	0.64105	0.933067	0.27335	0.830372	0.17838	0.599622	0.88293	0.989996	0.8657	0.962053	0.64258	0.953684	0.50773	0.907075	0.79774	0.949261
chr4_1359954	Zm00001eb164530	0.58546	0.9245	0.48124	0.884653	0.80787	0.976365	0.0045341	0.155029	0.61178	0.956452	0.15538	0.534962	0.8972	0.989605	0.33007	0.844795	0.085538	0.47115
chr4_1359965	Zm00001eb164530	0.33867	0.837986	0.34727	0.829086	0.348	0.861502	0.11736	0.521254	0.93454	0.994563	0.13319	0.503939	0.53426	0.931572	0.51488	0.908991	0.13656	0.551361
chr4_1360052	Zm00001eb164530	0.53469	0.91056	0.60353	0.922934	0.93435	0.992882	0.0060218	0.173502	0.52103	0.940126	0.29939	0.683818	0.81565	0.979845	0.26525	0.813987	0.15989	0.581646
chr4_1360067	Zm00001eb164530	0.53469	0.91056	0.60353	0.922934	0.93435	0.992882	0.0060218	0.173502	0.52103	0.940126	0.29939	0.683818	0.81565	0.979845	0.26525	0.813987	0.15989	0.581646
chr4_1360101	Zm00001eb164530	0.97078	0.996319	0.53959	0.903905	0.73123	0.963797	0.016358	0.253546	0.67228	0.965369	0.17009	0.554179	0.43887	0.906723	0.47631	0.897656	0.065037	0.429169
chr4_1360103	Zm00001eb164530	0.84566	0.978218	0.75742	0.959841	0.19426	0.782107	0.44307	0.802255	0.64797	0.961819	0.59833	0.861436	0.44247	0.907712	0.67732	0.948575	0.64109	0.89771
chr4_1360153	Zm00001eb164530	0.3867	0.859433	0.50588	0.892888	0.88561	0.986956	0.017617	0.260663	0.47995	0.931921	0.34308	0.717412	0.80297	0.978178	0.6218	0.936035	0.17782	0.603115
chr4_1360423	Zm00001eb164530	0.45671	0.886005	0.4705	0.880799	0.2954	0.840476	0.27588	0.691804	0.91759	0.993141	0.13473	0.506219	0.4567	0.911788	0.73902	0.961125	0.26303	0.687502
chr4_1360846	Zm00001eb164530	0.58538	0.924479	0.21008	0.743705	0.59202	0.935438	0.86287	0.96609	0.84794	0.986641	0.92121	0.978741	0.11489	0.734147	0.96032	0.995098	0.85695	0.965823
chr4_1360950	Zm00001eb164530	0.7508	0.961443	0.86655	0.980273	0.28061	0.833804	0.21754	0.640193	0.83525	0.985318	0.09374	0.437328	0.5889	0.943371	0.73064	0.959417	0.22366	0.651652
chr4_1360995	Zm00001eb164530	0.72349	0.955944	0.70848	0.949315	0.33441	0.856281	0.28575	0.699707	0.88236	0.989951	0.09447	0.43869	0.856	0.984818	0.71137	0.955509	0.22137	0.649389
chr4_1360997	Zm00001eb164530	0.14829	0.704978	0.34896	0.829934	0.23079	0.807224	0.68287	0.909567	0.62376	0.958328	0.87573	0.965203	0.73234	0.968396	0.65978	0.944706	0.83106	0.958794
chr4_1361023	Zm00001eb164530	0.69879	0.950735	0.80317	0.968907	0.39592	0.878949	0.27955	0.694739	0.50529	0.936935	0.81742	0.946398	0.29981	0.856384	0.69052	0.951294	0.56232	0.866337
chr4_1361079	Zm00001eb164530	0.55429	0.916066	0.83408	0.97467	0.20456	0.789694	0.15594	0.573264	0.66042	0.963638	0.056289	0.354682	0.92968	0.993241	0.55811	0.920619	0.16712	0.590554
chr4_1361082	Zm00001eb164530	0.44658	0.882492	0.98097	0.997423	0.97505	0.99753	0.47176	0.81764	0.52102	0.940123	0.66837	0.891451	0.20456	0.805896	0.68981	0.951141	0.94913	0.988753
chr4_1361083	Zm00001eb164530	0.8926	0.98561	0.41827	0.861025	0.12964	0.722535	0.55536	0.858206	0.43734	0.922428	0.087	0.424221	0.069534	0.675213	0.76257	0.965525	0.38756	0.777085
chr4_1361107	Zm00001eb164530	0.26676	0.799164	0.40865	0.85709	0.1986	0.785399	0.15992	0.578131	0.45142	0.92573	0.78539	0.935512	0.39723	0.893444	0.54878	0.918063	0.72417	0.926504
chr4_1361146	Zm00001eb164530	0.82237	0.974262	0.66903	0.940106	0.38233	0.874196	0.4862	0.825115	0.5712	0.949697	0.95021	0.986772	0.55563	0.936359	0.79126	0.970636	0.8584	0.966213
chr4_1361224	Zm00001eb164530	0.85185	0.979278	0.45177	0.873824	0.50414	0.912797	0.0082795	0.196595	0.85815	0.98761	0.051332	0.341447	0.46749	0.914748	0.59672	0.930136	0.027925	0.317913
chr4_1361241	Zm00001eb164530	0.61149	0.930461	0.9952	0.99937	0.55259	0.925655	0.35742	0.750958	0.85479	0.987322	0.91686	0.977502	0.92349	0.992573	0.94667	0.993294	0.46003	0.817983
chr4_1361278	Zm00001eb164530	0.72252	0.955749	0.56541	0.911976	0.48842	0.908262	0.0063028	0.176673	0.85428	0.987281	0.044787	0.322564	0.4276	0.903256	0.54412	0.916921	0.021503	0.288944
chr4_1361365	Zm00001eb164530	0.68937	0.948742	0.43652	0.867997	0.26289	0.825126	0.14593	0.560562	0.98355	0.998726	0.31524	0.696397	0.75905	0.97233	0.666	0.946142	0.45474	0.815168
chr4_1361501	Zm00001eb164530	0.85185	0.979278	0.45177	0.873824	0.50414	0.912797	0.0082795	0.196595	0.85815	0.98761	0.051332	0.341447	0.46749	0.914748	0.59672	0.930136	0.027925	0.317913
chr4_1361528	Zm00001eb164530	0.63921	0.937355	0.26284	0.781322	0.96136	0.99598	0.68907	0.911762	0.98373	0.998726	0.76809	0.929583	0.12416	0.742516	0.48615	0.900649	0.69844	0.918186
chr4_1361530	Zm00001eb164530	0.9016	0.986966	0.70532	0.948641	0.20938	0.793221	0.45096	0.806624	0.68513	0.967177	0.93307	0.982083	0.35872	0.880087	0.51635	0.90936	0.72872	0.927984
chr4_1361558	Zm00001eb164530	0.16537	0.721934	0.26969	0.785624	0.77864	0.971845	0.26055	0.679031	0.771	0.978088	0.24924	0.639645	0.79652	0.977449	0.034679	0.548367	0.52517	0.849804
chr4_1361805	Zm00001eb164530	0.9309	0.991194	0.37927	0.844298	0.33881	0.858046	0.0046564	0.156687	0.90053	0.991564	0.020799	0.233073	0.32755	0.868189	0.72709	0.9587	0.016418	0.261428
chr4_1361908	Zm00001eb164530	0.66521	0.943349	0.42958	0.86523	0.19615	0.783543	0.28223	0.696895	0.6557	0.963002	0.97131	0.992512	0.48537	0.919557	0.59999	0.930914	0.97186	0.993836
chr4_1361921	Zm00001eb164530	0.9682	0.996119	0.29629	0.801487	0.77285	0.970863	0.0058955	0.172062	0.72615	0.972625	0.07709	0.403671	0.74619	0.970417	0.95198	0.993983	0.033353	0.339327
chr4_1361942	Zm00001eb164530	0.83913	0.97709	0.9815	0.997491	0.28896	0.837627	0.37134	0.759784	0.54011	0.943826	0.61118	0.867214	0.22539	0.818638	0.93911	0.99238	0.76728	0.940218
chr4_1361976	Zm00001eb164530	0.87525	0.982946	0.83681	0.975183	0.25421	0.820567	0.65236	0.898256	0.65256	0.962546	0.66267	0.889164	0.56362	0.93809	0.90257	0.987578	0.89409	0.975619
chr4_1362023	Zm00001eb164530	0.71817	0.954839	0.78818	0.966029	0.72844	0.963296	0.003645	0.14189	0.94777	0.995698	0.015221	0.203433	0.3932	0.892142	0.6554	0.943702	0.022036	0.291571
chr4_1362296	Zm00001eb164530	0.60472	0.928723	0.79962	0.968278	0.88861	0.987313	0.30819	0.716743	0.18715	0.83439	0.64951	0.883754	0.0091063	0.486167	0.51071	0.907904	0.95511	0.990086
chr4_1362323	Zm00001eb164530	0.99646	0.999549	0.46968	0.880518	0.6996	0.958374	0.012876	0.232138	0.83126	0.984853	0.071891	0.392327	0.74474	0.970195	0.97614	0.997123	0.028227	0.319175
chr4_1362324	Zm00001eb164530	0.78865	0.968404	0.67995	0.942745	0.37276	0.870689	0.43248	0.796434	0.21709	0.85031	0.53891	0.83349	0.069513	0.675183	0.91633	0.989451	0.85549	0.965418
chr4_1362344	Zm00001eb164530	0.21178	0.761772	0.47035	0.880747	0.96525	0.996442	0.72794	0.9252	0.36395	0.903693	0.38455	0.746201	0.25726	0.835732	0.74374	0.962032	0.85646	0.965687
chr4_1362366	Zm00001eb164530	0.72875	0.957068	0.63702	0.93198	0.18827	0.777552	0.31457	0.721412	0.54427	0.944685	0.11612	0.477046	0.17607	0.786611	0.4319	0.883606	0.25973	0.684684
chr4_1362367	Zm00001eb164530	0.59864	0.927287	0.66747	0.93971	0.35149	0.862952	0.34479	0.742593	0.55383	0.946527	0.99646	0.999115	0.40814	0.897133	0.76863	0.966583	0.89115	0.974849
chr4_1362413	Zm00001eb164530	0.99484	0.999324	0.68092	0.942981	0.48715	0.907893	0.36262	0.7542	0.36819	0.904802	0.4682	0.796645	0.1326	0.750497	0.64279	0.940862	0.97197	0.993858
chr4_1362480	Zm00001eb164530	0.51028	0.903092	0.45944	0.87668	0.18222	0.772844	0.44536	0.80347	0.30125	0.884115	0.13403	0.5052	0.077004	0.686787	0.77095	0.96701	0.23066	0.658356
chr4_1362609	Zm00001eb164530	0.80358	0.971113	0.39112	0.849538	0.35445	0.864093	0.012184	0.227291	0.9341	0.994528	0.058453	0.360265	0.51588	0.927367	0.78581	0.96971	0.027305	0.315384
chr4_1362643	Zm00001eb164530	0.82905	0.975373	0.49572	0.889452	0.27853	0.832818	0.32776	0.730886	0.49601	0.935068	0.80336	0.941734	0.37322	0.88548	0.47595	0.897567	0.9833	0.996377
chr4_1362676	Zm00001eb164530	0.63415	0.936187	0.48954	0.887582	0.99939	0.999952	0.38186	0.766373	0.46446	0.928605	0.77079	0.930554	0.28224	0.848318	0.54059	0.916032	0.79155	0.947501
chr4_1362739	Zm00001eb164530	0.55155	0.915317	0.52288	0.898532	0.16729	0.76082	0.15451	0.571488	0.4489	0.925141	0.083973	0.418119	0.30724	0.859705	0.87623	0.984059	0.096626	0.490056
chr4_1363028	Zm00001eb164530	0.67701	0.946033	0.90716	0.986825	0.34733	0.861244	0.991	0.997972	0.41606	0.917407	0.96328	0.990381	0.36527	0.88253	0.85491	0.98083	0.93759	0.986013
chr4_1363162	Zm00001eb164530	0.83211	0.975921	0.71098	0.94989	0.94732	0.994383	0.42312	0.791142	0.43828	0.922594	0.78002	0.933807	0.25032	0.83204	0.74276	0.961847	0.79232	0.947724
chr4_1363165	Zm00001eb164530	0.57004	0.920381	0.69256	0.945717	0.91498	0.99063	0.80511	0.94962	0.38628	0.909554	0.57093	0.84881	0.1527	0.768041	0.68372	0.949913	0.84493	0.962546
chr4_1363189	Zm00001eb164530	0.94645	0.993258	0.46004	0.876908	0.47123	0.903237	0.023377	0.289676	0.91626	0.993009	0.048233	0.332745	0.4767	0.917286	0.7327	0.959861	0.037975	0.355613
chr4_1363201	Zm00001eb164530	0.54277	0.912857	0.32882	0.819492	0.71992	0.96189	0.70631	0.917763	0.2066	0.84498	0.3948	0.752817	0.13222	0.750143	0.94287	0.99287	0.44813	0.811699
chr4_1363202	Zm00001eb164530	0.97539	0.996866	0.4437	0.870773	0.39926	0.880111	0.020123	0.273953	0.9083	0.992252	0.03507	0.291157	0.46978	0.915374	0.82608	0.976309	0.027541	0.316302
chr4_1363214	Zm00001eb164530	0.92168	0.989883	0.59465	0.920529	0.70313	0.959006	0.63884	0.893082	0.4792	0.931798	0.83057	0.950763	0.30479	0.858617	0.83123	0.97716	0.88812	0.974079
chr4_1363294	Zm00001eb164530	0.33208	0.834737	0.20899	0.742874	0.55876	0.927254	0.20417	0.626904	0.28666	0.879019	0.54517	0.83666	0.22611	0.819037	0.94916	0.993627	0.48261	0.829544
chr4_1363376	Zm00001eb164530	0.75604	0.962357	0.46653	0.879357	0.2364	0.810606	0.006408	0.177807	0.68729	0.967486	0.015846	0.207004	0.40593	0.896393	0.68306	0.949779	0.019021	0.276193
chr4_1363378	Zm00001eb164530	0.41306	0.870008	0.35407	0.832378	0.79478	0.974438	0.49111	0.827574	0.39004	0.910563	0.38902	0.749035	0.24622	0.829772	0.82563	0.976247	0.95071	0.989113
chr4_1363483	Zm00001eb164530	0.37014	0.852303	0.37106	0.840565	0.94954	0.994621	0.5519	0.856649	0.25432	0.866579	0.72298	0.913096	0.16371	0.776953	0.86586	0.982463	0.97844	0.995334
chr4_1363516	Zm00001eb164530	0.36776	0.851308	0.10739	0.640109	0.3602	0.866233	0.23248	0.654218	0.1065	0.779427	0.37748	0.74146	0.14335	0.75997	0.48076	0.898997	0.42881	0.801182
chr4_1363545	Zm00001eb164530	0.99897	0.999879	0.16627	0.705973	0.23299	0.808542	0.48941	0.826722	0.10519	0.778159	0.21299	0.603459	0.01929	0.54226	0.83755	0.978229	0.25327	0.679039
chr4_1363624	Zm00001eb164530	0.82185	0.974193	0.97804	0.997013	0.94245	0.993803	0.75204	0.933119	0.43198	0.921165	0.55544	0.841583	0.26867	0.841561	0.68993	0.951165	0.84047	0.961353
chr4_1363636	Zm00001eb164530	0.41106	0.869178	0.40945	0.857398	0.98687	0.998639	0.52224	0.842827	0.42291	0.919117	0.6839	0.897783	0.27571	0.845101	0.89503	0.986547	0.95171	0.989352
chr4_1363644	Zm00001eb164530	0.8321	0.975919	0.21384	0.746665	0.93018	0.992399	0.34654	0.743751	0.20439	0.843814	0.42477	0.771598	0.68267	0.960651	0.64796	0.942023	0.4783	0.827381
chr4_1363660	Zm00001eb164530	0.7939	0.969362	0.85216	0.977748	0.24041	0.81299	0.004936	0.160299	0.66664	0.964528	0.016611	0.211303	0.26242	0.838418	0.41133	0.876522	0.01944	0.278336
chr4_1363730	Zm00001eb164530	0.81705	0.973367	0.18196	0.720281	0.1882	0.777514	0.47473	0.819194	0.095791	0.768823	0.17943	0.56582	0.0070573	0.468722	0.81311	0.974259	0.13727	0.552334
chr4_1363805	Zm00001eb164530	0.353	0.844741	0.12342	0.660936	0.045161	0.567101	0.75273	0.933348	0.81805	0.983478	0.95029	0.986793	0.26451	0.8395	0.30758	0.834876	0.41267	0.792042
chr4_1363817	Zm00001eb164530	0.60185	0.928043	0.69332	0.945882	0.92897	0.992248	0.70306	0.91664	0.47445	0.930824	0.67071	0.89244	0.29242	0.853022	0.93497	0.991906	0.89255	0.975221
chr4_1363830	Zm00001eb164530	0.57575	0.921896	0.74394	0.957051	0.8825	0.986536	0.66809	0.904113	0.45952	0.927537	0.68214	0.897075	0.31395	0.862581	0.9487	0.993581	0.98556	0.996893
chr4_1363939	Zm00001eb164530	0.81014	0.972231	0.27449	0.788552	0.22603	0.804209	0.0097389	0.208913	0.76859	0.977822	0.13582	0.507849	0.25817	0.836229	0.20799	0.779208	0.18551	0.611842
chr4_1363967	Zm00001eb164530	0.49165	0.897442	0.80779	0.969809	0.79168	0.973956	0.26662	0.684183	0.39688	0.912382	0.73272	0.916715	0.29857	0.855827	0.92263	0.990273	0.81195	0.953406
chr4_1364053	Zm00001eb164530	0.36784	0.851347	0.28583	0.79542	0.85865	0.983752	0.74708	0.93152	0.53663	0.943152	0.66885	0.89164	0.80717	0.978726	0.73553	0.960414	0.6222	0.890436
chr4_1364084	Zm00001eb164530	0.48809	0.896291	0.45488	0.875044	0.45583	0.898529	0.58066	0.869395	0.052347	0.705751	0.46828	0.796689	0.10208	0.719478	0.96147	0.995234	0.87681	0.971079
chr4_1364091	Zm00001eb164530	0.55261	0.915604	0.35719	0.833975	0.21853	0.799462	0.8686	0.967588	0.15668	0.816429	0.867	0.962452	0.070758	0.676704	0.79106	0.970595	0.71229	0.922751
chr4_1364218	Zm00001eb164530	0.30944	0.823533	0.54883	0.906854	0.1818	0.772517	0.95206	0.98892	0.27573	0.87504	0.33636	0.712594	0.51206	0.926407	0.95093	0.993856	0.60022	0.881952
chr4_1364223	Zm00001eb164530	0.85456	0.979673	0.97749	0.99694	0.6407	0.946328	0.62087	0.885928	0.26168	0.869583	0.48588	0.806148	0.2911	0.852443	0.90035	0.987317	0.97929	0.995532
chr4_1364278	Zm00001eb164530	0.13393	0.689052	0.14507	0.684781	0.3461	0.860817	0.75576	0.934337	0.25201	0.865702	0.38925	0.749169	0.33529	0.871134	0.7164	0.956578	0.51503	0.84513
chr4_1364318	Zm00001eb164530	0.16196	0.718776	0.8934	0.984644	0.43312	0.891353	0.4062	0.781287	0.66836	0.964802	0.93693	0.98316	0.71785	0.966179	0.72732	0.958761	0.65063	0.901299
chr4_1364326	Zm00001eb164530	0.2002	0.752835	0.42714	0.864234	0.62173	0.942233	0.042386	0.360036	0.45323	0.926122	0.12949	0.498387	0.84529	0.983502	0.81113	0.973914	0.10153	0.498307
chr4_1364368	Zm00001eb164530	0.60929	0.929892	0.83554	0.974947	0.71486	0.960974	0.44641	0.804055	0.11345	0.786032	0.87411	0.964709	0.18826	0.795066	0.76549	0.966039	0.99791	0.99955
chr4_1364371	Zm00001eb164530	0.36621	0.850651	0.37975	0.844502	0.43437	0.891737	0.96457	0.991872	0.35174	0.900121	0.76952	0.930092	0.43791	0.906456	0.83085	0.977098	0.74529	0.933319
chr4_1364380	Zm00001eb164530	0.46325	0.888243	0.40016	0.853474	0.36568	0.868212	0.76117	0.936082	0.37095	0.905526	0.63342	0.876946	0.29592	0.854599	0.941	0.99262	0.49405	0.835193
chr4_1364484	Zm00001eb164530	0.68261	0.947218	0.98038	0.997345	0.14909	0.743269	0.0048834	0.159643	0.73514	0.973814	0.0023827	0.0860643	0.37356	0.885582	0.7435	0.961985	0.0071586	0.190407
chr4_1364511	Zm00001eb164530	0.34192	0.839554	0.73982	0.95612	0.86649	0.984401	0.77708	0.941052	0.10588	0.778764	0.21998	0.610674	0.070935	0.676981	0.28107	0.82194	0.56839	0.868881
chr4_1364573	Zm00001eb164530	0.24677	0.786488	0.10567	0.637879	0.17023	0.76332	0.23278	0.65451	0.23212	0.857387	0.12771	0.495572	0.20324	0.805021	0.60253	0.93146	0.74868	0.934382
chr4_1364680	Zm00001eb164530	0.57581	0.921912	0.9777	0.996964	0.94301	0.993873	0.13021	0.539949	0.86933	0.988708	0.26884	0.65768	0.6867	0.961322	0.51316	0.908536	0.34702	0.751073
chr4_1364728	Zm00001eb164530	0.68116	0.946964	0.74301	0.956857	0.33259	0.855497	0.21621	0.638868	0.62791	0.958905	0.56234	0.844772	0.59422	0.944403	0.41457	0.877712	0.29001	0.709528
chr4_1364743	Zm00001eb164530	0.53686	0.911168	0.32476	0.817313	0.78908	0.97353	0.42245	0.790745	0.92511	0.993771	0.50745	0.817582	0.90894	0.9909	0.74163	0.961629	0.57848	0.873124
chr4_1364746	Zm00001eb164530	0.46679	0.889447	0.76548	0.961566	0.71165	0.960419	0.26851	0.685697	0.58019	0.951253	0.7782	0.93318	0.17393	0.785058	0.55008	0.918448	0.27238	0.695369
chr4_1364749	Zm00001eb164530	0.81617	0.973265	0.11192	0.646298	0.033827	0.529612	0.37307	0.760911	0.088529	0.760868	0.52686	0.82752	0.10844	0.727077	0.49641	0.903762	0.58462	0.875666
chr4_1364764	Zm00001eb164530	0.98791	0.998447	0.61828	0.927097	0.3139	0.847993	0.79868	0.947701	0.33996	0.89667	0.33854	0.71415	0.26754	0.84104	0.8396	0.978548	0.45397	0.814744
chr4_1364774	Zm00001eb164530	0.43873	0.879685	0.89095	0.984212	0.57611	0.931608	0.51185	0.837789	0.50924	0.937743	0.45041	0.786612	0.9062	0.990612	0.80847	0.973473	0.96057	0.991266
chr4_137753346	Zm00001eb183950	0.53941	0.911874	0.6052	0.923385	0.3791	0.873051	0.54971	0.855672	0.013707	0.587214	0.86144	0.960734	0.026242	0.570961	0.51085	0.907947	0.27097	0.694198
chr4_137753383	Zm00001eb183950	0.31907	0.828469	0.40614	0.856037	0.89101	0.987609	0.32897	0.731701	0.26443	0.870657	0.11447	0.474271	0.2829	0.848643	0.25594	0.808904	0.51441	0.844857
chr4_137753396	Zm00001eb183950	0.79516	0.969606	0.88911	0.983904	0.61186	0.939968	0.19501	0.617589	0.73606	0.973932	0.85657	0.959207	0.92112	0.992295	0.64772	0.941967	0.50687	0.841314
chr4_137753428	Zm00001eb183950	0.61262	0.930755	0.89788	0.985365	0.48752	0.908013	0.92497	0.982266	0.28043	0.876845	0.6031	0.863589	0.39438	0.892504	0.93981	0.992457	0.95494	0.990045
chr4_137753443	Zm00001eb183950	0.56559	0.919236	0.73702	0.955507	0.35126	0.862861	0.45443	0.808454	0.014014	0.589263	0.75853	0.926158	0.026738	0.572863	0.60618	0.932346	0.21014	0.638039
chr4_137753626	Zm00001eb183950	0.57302	0.921229	0.96746	0.995531	0.89439	0.988046	0.15265	0.569135	0.35906	0.902342	0.60415	0.864068	0.65025	0.955092	0.24662	0.803486	0.21273	0.640688
chr4_137753651	Zm00001eb183950	0.2603	0.795052	0.86005	0.979161	0.55138	0.925333	0.25653	0.675517	0.02336	0.629906	0.46549	0.79511	0.18686	0.794139	0.86156	0.981828	0.1721	0.596483
chr4_137753662	NA	NA	NA	NA	NA	0.25273	0.819748	0.094966	0.484178	0.64095	0.960842	0.21911	0.60979	0.92636	0.992877	0.9316	0.991439	0.21349	0.641467
chr4_137753719	Zm00001eb183950	0.51769	0.905429	0.80809	0.969866	0.89109	0.98762	0.16026	0.578561	0.33112	0.893731	0.65891	0.887614	0.6914	0.961994	0.40708	0.875083	0.3246	0.73542
chr4_137753828	Zm00001eb183950	0.66357	0.942971	0.95222	0.993667	0.72154	0.962171	0.29999	0.710608	0.56328	0.948264	0.90192	0.973119	0.87627	0.987237	0.66435	0.945754	0.47959	0.828036
chr4_137753925	Zm00001eb183950	0.23877	0.781119	0.77539	0.963539	0.55247	0.925625	0.70085	0.915933	0.30529	0.885554	0.77263	0.931211	0.6122	0.948089	0.48232	0.899494	0.71054	0.922232
chr4_137754036	Zm00001eb183950	0.21251	0.762328	0.93317	0.990817	0.70158	0.958725	0.59986	0.877294	0.18402	0.832637	0.71094	0.908459	0.58942	0.943475	0.63695	0.939511	0.69871	0.918269
chr4_137754116	Zm00001eb183950	0.2295	0.774598	0.62811	0.929708	0.60373	0.938186	0.4325	0.796447	0.15117	0.812938	0.79388	0.938471	0.29111	0.852447	0.39319	0.870073	0.47139	0.823876
chr4_137754126	Zm00001eb183950	0.67898	0.946479	0.77261	0.963005	0.85257	0.982926	0.2964	0.707854	0.24423	0.862672	0.85955	0.960121	0.69537	0.962684	0.13275	0.715474	0.37842	0.771447
chr4_137754332	Zm00001eb183950	0.13007	0.684444	0.50883	0.893861	0.66987	0.952534	0.76757	0.938122	0.23581	0.859135	0.72422	0.913579	0.51174	0.926328	0.57616	0.925089	0.82012	0.95571
chr4_137754360	Zm00001eb183950	0.41165	0.869425	0.60616	0.92366	0.74493	0.966201	0.4912	0.82762	0.37522	0.906624	0.92058	0.978562	0.93183	0.993462	0.34156	0.849604	0.78256	0.94481
chr4_137754385	Zm00001eb183950	0.6801	0.946725	0.29666	0.801726	0.65317	0.949007	0.51799	0.840753	0.96	0.996729	0.36593	0.733608	0.72666	0.967498	0.25787	0.809983	0.62175	0.89029
chr4_137754395	Zm00001eb183950	0.50401	0.901188	0.68222	0.943259	0.61296	0.94023	0.45035	0.806274	0.31624	0.88895	0.94492	0.985315	0.95956	0.996188	0.27616	0.819545	0.61608	0.888117
chr4_137754451	Zm00001eb183950	0.21911	0.767093	0.5203	0.897654	0.46256	0.900531	0.65702	0.899969	0.13089	0.798111	0.80452	0.942093	0.41625	0.899734	0.36094	0.857579	0.66726	0.907392
chr4_137754498	Zm00001eb183950	0.35744	0.846766	0.77447	0.963355	0.76665	0.969833	0.71564	0.921032	0.067446	0.732251	0.73738	0.918406	0.22326	0.817407	0.35654	0.855749	0.90878	0.979242
chr4_137754525	Zm00001eb183950	0.81305	0.972697	0.87953	0.982463	0.91625	0.990761	0.35048	0.746378	0.18729	0.834473	0.83552	0.952347	0.70212	0.963738	0.11509	0.695504	0.65619	0.903362
chr4_137754555	Zm00001eb183950	0.18237	0.737435	0.47829	0.883622	0.74814	0.966712	0.62661	0.888234	0.1974	0.840073	0.87654	0.965445	0.42077	0.901167	0.44948	0.889501	0.73979	0.931581
chr4_137754556	Zm00001eb183950	0.6749	0.945552	0.9584	0.994496	0.74518	0.966249	0.68236	0.90939	0.23336	0.857995	0.91036	0.975637	0.237	0.824904	0.95055	0.993816	0.95775	0.990649
chr4_137754573	Zm00001eb183950	0.19858	0.751509	0.90085	0.985831	0.90431	0.989326	0.55705	0.858942	0.053481	0.707653	0.80725	0.943032	0.39739	0.893501	0.96098	0.995179	0.47803	0.827251
chr4_137754594	Zm00001eb183950	0.22892	0.774203	0.58397	0.917465	0.78421	0.972696	0.59957	0.877165	0.1665	0.822551	0.88561	0.968291	0.38836	0.890537	0.40118	0.872966	0.68944	0.915059
chr4_137754609	Zm00001eb183950	0.69414	0.949808	0.91645	0.988304	0.16033	0.75445	0.11545	0.518396	0.40224	0.913778	0.81093	0.944279	0.65172	0.95532	0.6755	0.948187	0.28689	0.707064
chr4_137754715	Zm00001eb183950	0.056137	0.56708	0.28677	0.795967	0.38775	0.876155	0.98643	0.996945	0.26449	0.870657	0.33891	0.714424	0.60588	0.946823	0.56422	0.922207	0.90635	0.978633
chr4_137754716	Zm00001eb183950	0.056137	0.56708	0.28677	0.795967	0.38775	0.876155	0.98643	0.996945	0.26449	0.870657	0.33891	0.714424	0.60588	0.946823	0.56422	0.922207	0.90635	0.978633
chr4_137754933	Zm00001eb183950	0.27097	0.80178	0.40811	0.856871	0.4798	0.905744	0.9871	0.997081	0.4865	0.933332	0.28775	0.67409	0.79818	0.977677	0.40257	0.87345	0.76538	0.939641
chr4_137755000	Zm00001eb183950	0.33988	0.838588	0.43694	0.868167	0.41017	0.883704	0.81444	0.952362	0.13365	0.800161	0.48279	0.804484	0.57871	0.941222	0.32877	0.844312	0.97152	0.993756
chr4_137755002	Zm00001eb183950	0.6749	0.945552	0.9584	0.994496	0.74518	0.966249	0.68236	0.90939	0.23336	0.857995	0.91036	0.975637	0.237	0.824904	0.95055	0.993816	0.95775	0.990649
chr4_137755109	Zm00001eb183950	0.34418	0.840656	0.34293	0.826919	0.35786	0.865379	0.89636	0.975096	0.14334	0.807423	0.41079	0.762965	0.61302	0.948246	0.36516	0.859363	0.90548	0.978419
chr4_137755285	Zm00001eb183950	0.98119	0.99759	0.70314	0.948145	0.42688	0.889328	0.30992	0.718002	0.4917	0.934253	0.59948	0.861936	0.92398	0.992634	0.59945	0.930781	0.49807	0.837165
chr4_137755303	Zm00001eb183950	0.4589	0.886788	0.52231	0.898333	0.47269	0.903637	0.6697	0.904739	0.11046	0.783175	0.70263	0.90527	0.49198	0.921324	0.15872	0.740886	0.83879	0.960916
chr4_137755329	Zm00001eb183950	0.67072	0.94458	0.55061	0.907413	0.42919	0.890087	0.34826	0.744908	0.45077	0.925561	0.53283	0.830502	0.99871	0.999873	0.73118	0.959541	0.47797	0.82722
chr4_137755429	Zm00001eb183950	0.28536	0.810229	0.49089	0.888025	0.70577	0.95949	0.55865	0.859681	0.34258	0.897488	0.58864	0.857035	0.63187	0.951731	0.69711	0.952672	0.73582	0.930294
chr4_137755513	Zm00001eb183950	0.6749	0.945552	0.9584	0.994496	0.74518	0.966249	0.68236	0.90939	0.23336	0.857995	0.91036	0.975637	0.237	0.824904	0.95055	0.993816	0.95775	0.990649
chr4_137755537	Zm00001eb183950	0.57678	0.922163	0.93599	0.991265	0.53176	0.920133	0.17419	0.594893	0.02266	0.626971	0.35314	0.724614	0.19477	0.799446	0.90664	0.988169	0.11313	0.517259
chr4_137755597	Zm00001eb183950	0.39345	0.862119	0.39938	0.85314	0.36492	0.867914	0.66905	0.904488	0.17592	0.828256	0.30213	0.686022	0.70031	0.963453	0.47027	0.895895	0.72145	0.925641
chr4_137755858	NA	NA	NA	NA	NA	0.25273	0.819748	0.094966	0.484178	0.64095	0.960842	0.21911	0.60979	0.92636	0.992877	0.9316	0.991439	0.21349	0.641467
chr4_137755900	Zm00001eb183950	0.20631	0.757566	0.23809	0.764683	0.32474	0.852423	0.064763	0.421588	0.20928	0.846332	0.23092	0.621804	0.29363	0.853601	0.38781	0.868022	0.3394	0.745838
chr4_137755912	Zm00001eb183950	0.19405	0.747696	0.12129	0.65822	0.30491	0.844073	0.16845	0.588266	0.27388	0.8743	0.21068	0.600989	0.403	0.895425	0.11205	0.691733	0.20749	0.635355
chr4_137755940	Zm00001eb183950	0.27386	0.80344	0.090728	0.615233	0.062686	0.613911	0.35093	0.746668	0.19781	0.840289	0.44984	0.786261	0.71927	0.966401	0.31886	0.839914	0.43735	0.805821
chr4_137755941	Zm00001eb183950	0.9428	0.992847	0.53637	0.902851	0.15988	0.75396	0.0054236	0.166532	0.61644	0.957173	0.051568	0.34209	0.91177	0.991232	0.58917	0.92833	0.047684	0.385678
chr4_137756000	Zm00001eb183950	0.45243	0.884514	0.11841	0.654612	0.39997	0.880319	0.51449	0.839057	0.17141	0.825678	0.3902	0.749786	0.28541	0.849808	0.38145	0.865614	0.4972	0.836734
chr4_137756016	Zm00001eb183950	0.8213	0.974093	0.50101	0.891322	0.21853	0.799462	0.0078352	0.192393	0.50431	0.9367	0.074527	0.398102	0.96012	0.996242	0.86723	0.982672	0.06999	0.440071
chr4_137756116	Zm00001eb183950	0.22354	0.770405	0.37884	0.844143	0.76746	0.969978	0.37639	0.763006	0.98131	0.998524	0.76199	0.927351	0.65121	0.955225	0.47984	0.898722	0.5099	0.842776
chr4_137756220	Zm00001eb183950	0.26183	0.796055	0.48691	0.886693	0.80664	0.976176	0.65133	0.897836	0.7587	0.976653	0.80568	0.942477	0.61807	0.949212	0.5018	0.905386	0.53786	0.855596
chr4_137756232	Zm00001eb183950	0.27234	0.802563	0.7185	0.951529	0.87041	0.984919	0.98056	0.995634	0.087617	0.759713	0.86514	0.961883	0.44311	0.90789	0.54388	0.916847	0.76503	0.939527
chr4_137756267	Zm00001eb183950	0.59432	0.926721	0.52073	0.897796	0.1874	0.776895	0.57926	0.868793	0.72925	0.97303	0.92232	0.979071	0.59964	0.945545	0.3299	0.844737	0.35575	0.756962
chr4_137756356	Zm00001eb183950	0.60559	0.928925	0.5971	0.921249	0.3146	0.848287	0.99985	0.999961	0.44192	0.92345	0.98547	0.996259	0.76791	0.973616	0.48355	0.899866	0.61275	0.886941
chr4_137756357	Zm00001eb183950	0.5973	0.926953	0.6619	0.938364	0.8886	0.987311	0.95387	0.98934	0.2152	0.849313	0.54545	0.836788	0.19004	0.796259	0.51126	0.908047	0.45011	0.812728
chr4_137756390	Zm00001eb183950	0.45114	0.884097	0.42475	0.863296	0.33781	0.857634	0.90575	0.977513	0.65136	0.962349	0.68571	0.898531	0.57924	0.941332	0.46611	0.894648	0.85468	0.965193
chr4_138102618	Zm00001eb184000	0.71396	0.953978	0.92994	0.990363	0.036259	0.538007	0.40206	0.778813	0.93305	0.994451	0.14389	0.51922	0.83979	0.982819	0.34864	0.852505	0.29464	0.713156
chr4_138102647	Zm00001eb184000	0.058879	0.572924	0.52443	0.899013	0.32599	0.852927	0.24824	0.668411	0.71033	0.970654	0.081432	0.412878	0.98842	0.998977	0.54386	0.916844	0.19304	0.620109
chr4_138102831	Zm00001eb184000	0.081203	0.616092	0.65441	0.93651	0.39703	0.879344	0.39539	0.774781	0.80756	0.982412	0.13845	0.511448	0.84096	0.982948	0.63515	0.939094	0.26532	0.689448
chr4_138102846	Zm00001eb184000	0.83183	0.975876	0.76851	0.962167	0.89415	0.988003	0.99328	0.998485	0.18858	0.835232	0.58134	0.853701	0.15641	0.771008	0.59455	0.929617	0.44873	0.812022
chr4_138102848	Zm00001eb184000	0.42495	0.87456	0.53325	0.901903	0.7393	0.96521	0.60596	0.879826	0.47556	0.931058	0.51457	0.821304	0.91668	0.991791	0.88555	0.985423	0.73723	0.930762
chr4_138102861	Zm00001eb184000	0.83183	0.975876	0.76851	0.962167	0.89415	0.988003	0.99328	0.998485	0.18858	0.835232	0.58134	0.853701	0.15641	0.771008	0.59455	0.929617	0.44873	0.812022
chr4_138103078	Zm00001eb184000	0.15439	0.711206	0.60629	0.9237	0.3292	0.854298	0.15438	0.571311	0.11881	0.788605	0.0044762	0.117136	0.14371	0.760284	0.54473	0.917105	0.018866	0.275334
chr4_138103093	Zm00001eb184000	0.98492	0.998072	0.074062	0.585637	0.55165	0.92541	0.10343	0.499045	0.88678	0.990362	0.047598	0.330915	0.49854	0.922977	0.026923	0.523812	0.10356	0.501787
chr4_138103143	Zm00001eb184000	0.92248	0.990005	0.84577	0.976634	0.41164	0.884211	0.44208	0.801687	0.51864	0.939613	0.43558	0.777982	0.40701	0.896758	0.8632	0.982072	0.40734	0.788928
chr4_138103170	Zm00001eb184000	0.69986	0.950976	0.25511	0.776245	0.094317	0.674758	0.9863	0.996916	0.46066	0.927808	0.60384	0.863927	0.20468	0.805992	0.1482	0.730916	0.73452	0.929905
chr4_138103309	Zm00001eb184000	0.26118	0.795643	0.49375	0.888816	0.36143	0.866698	0.50152	0.83283	0.53035	0.941923	0.33381	0.710698	0.71402	0.96556	0.42799	0.88234	0.29597	0.714166
chr4_138103322	Zm00001eb184000	0.55772	0.917086	0.40803	0.856838	0.074141	0.638932	0.94824	0.98801	0.57506	0.950351	0.53869	0.833392	0.24304	0.828156	0.15988	0.741939	0.6891	0.91494
chr4_138103407	Zm00001eb184000	0.33617	0.836791	0.51	0.894228	0.44108	0.893934	0.44635	0.804026	0.59419	0.953631	0.32768	0.706063	0.7911	0.976775	0.42534	0.88144	0.31125	0.725694
chr4_138103432	Zm00001eb184000	0.64511	0.938709	0.16278	0.702595	0.77199	0.97073	0.74194	0.929816	0.37339	0.906095	0.21406	0.604573	0.84331	0.983264	0.32012	0.840486	0.815	0.954259
chr4_138103469	Zm00001eb184000	0.031142	0.49364	0.53443	0.902254	0.083531	0.656756	0.19567	0.618224	0.30368	0.884997	0.0070192	0.144358	0.34569	0.875123	0.57454	0.924671	0.033394	0.339484
chr4_138103481	Zm00001eb184000	0.35332	0.844903	0.12312	0.660542	0.73694	0.964794	0.97401	0.994077	0.34833	0.899179	0.83188	0.951188	0.53504	0.931767	0.48884	0.90151	0.68187	0.912492
chr4_138103489	Zm00001eb184000	0.44418	0.881625	0.081318	0.599217	0.50205	0.912245	0.66515	0.903046	0.47407	0.930751	0.28261	0.669735	0.84287	0.983206	0.22684	0.791586	0.78234	0.944739
chr4_138103672	Zm00001eb184000	0.99026	0.998732	0.1923	0.729281	0.30527	0.844242	0.99238	0.998279	0.42529	0.919663	0.83823	0.953243	0.79061	0.976706	0.17026	0.750803	0.78732	0.946227
chr4_138103735	Zm00001eb184000	0.002894	0.255806	0.36617	0.838232	0.25691	0.821996	0.35226	0.747542	0.063739	0.726414	0.15489	0.53432	0.07796	0.688332	0.4363	0.885081	0.19814	0.625593
chr4_138103740	Zm00001eb184000	0.22984	0.774801	0.43879	0.868912	0.33503	0.856522	0.071021	0.435997	0.31085	0.88726	0.0020117	0.0792853	0.34069	0.873174	0.46811	0.895236	0.012988	0.238876
chr4_138103742	Zm00001eb184000	0.22984	0.774801	0.43879	0.868912	0.33503	0.856522	0.071021	0.435997	0.31085	0.88726	0.0020117	0.0792853	0.34069	0.873174	0.46811	0.895236	0.012988	0.238876
chr4_138103757	Zm00001eb184000	0.68324	0.947362	0.30489	0.806434	0.92856	0.992193	0.90806	0.978041	0.44014	0.92308	0.71347	0.909427	0.9228	0.992505	0.26061	0.811465	0.65112	0.901483
chr4_138103804	Zm00001eb184000	0.99487	0.99933	0.2758	0.789337	0.66112	0.950708	0.85178	0.963013	0.47806	0.931547	0.98245	0.995475	0.88983	0.988742	0.37699	0.863875	0.76509	0.939548
chr4_138103826	Zm00001eb184000	0.47975	0.89357	0.15798	0.698051	0.49188	0.909253	0.72375	0.923772	0.31912	0.889908	0.43384	0.776974	0.92758	0.993013	0.36055	0.857429	0.94833	0.988573
chr4_138103867	Zm00001eb184000	0.45533	0.885486	0.29397	0.800102	0.78459	0.972752	0.8677	0.967345	0.36369	0.903635	0.89083	0.969869	0.61364	0.948365	0.41663	0.878379	0.63321	0.894717
chr4_138103880	Zm00001eb184000	0.49934	0.899864	0.46435	0.878524	0.74797	0.966674	0.94579	0.987417	0.33958	0.896522	0.49665	0.811946	0.67013	0.958549	0.69491	0.952182	0.88215	0.972514
chr4_138104178	Zm00001eb184000	0.25901	0.794254	0.49682	0.889853	0.4114	0.884109	0.39519	0.77465	0.48288	0.932513	0.31451	0.695824	0.65139	0.955261	0.42844	0.882485	0.24026	0.667362
chr4_138104415	Zm00001eb184000	0.33638	0.836895	0.45628	0.875582	0.087457	0.663425	0.90363	0.976954	0.55142	0.946068	0.62623	0.873818	0.20104	0.80354	0.13463	0.717389	0.91261	0.980142
chr4_138104865	Zm00001eb184000	0.39595	0.863159	0.72813	0.953631	0.25188	0.819297	0.38029	0.76542	0.81909	0.983605	0.50638	0.81704	0.65087	0.955168	0.51439	0.90886	0.57941	0.873501
chr4_138104931	Zm00001eb184000	0.049559	0.550875	0.38703	0.847751	0.80807	0.976391	0.86017	0.965325	0.40335	0.914085	0.99807	0.999493	0.98853	0.998987	0.84784	0.979838	0.96444	0.992159
chr4_138105112	Zm00001eb184000	0.33493	0.836209	0.65046	0.935496	0.97292	0.997312	0.5469	0.854431	0.93013	0.994217	0.15004	0.527719	0.73963	0.969435	0.5222	0.911013	0.44607	0.810592
chr4_138105367	Zm00001eb184000	0.80113	0.970705	0.68068	0.942928	0.27764	0.832407	0.24188	0.662803	0.59187	0.953233	0.19117	0.579791	0.53582	0.931921	0.070619	0.631071	0.1404	0.556482
chr4_138105415	Zm00001eb184000	0.73813	0.958913	0.8983	0.985417	0.94354	0.993927	0.50331	0.833705	0.6597	0.963541	0.78811	0.936465	0.44263	0.90776	0.14087	0.723767	0.39967	0.784343
chr4_138105468	Zm00001eb184000	0.97941	0.997362	0.75474	0.959313	0.65974	0.950414	0.76751	0.938104	0.97818	0.998281	0.23297	0.623882	0.63116	0.951583	0.53884	0.915557	0.66692	0.907269
chr4_138105596	Zm00001eb184000	0.96122	0.995184	0.57128	0.913722	0.96638	0.996572	0.76512	0.937347	0.44512	0.92425	0.20105	0.590379	0.67596	0.959505	0.47639	0.897667	0.65815	0.904086
chr4_138105788	Zm00001eb184000	0.019327	0.437624	0.3293	0.819756	0.11919	0.710014	0.49347	0.828751	0.084228	0.755639	0.093166	0.436242	0.14913	0.764905	0.56172	0.921595	0.26641	0.690351
chr4_138105851	Zm00001eb184000	0.81681	0.973333	0.39602	0.851718	0.96754	0.996689	0.85669	0.964355	0.49413	0.934679	0.27882	0.666433	0.78031	0.975298	0.35675	0.855848	0.87906	0.971698
chr4_13835988	Zm00001eb168430	0.43172	0.877078	0.59342	0.920186	0.26929	0.828284	0.43809	0.799538	0.8663	0.988422	0.79786	0.939857	0.51237	0.926498	0.63627	0.939345	0.76765	0.940326
chr4_13836027	Zm00001eb168430	0.23653	0.779522	0.3028	0.805288	0.19761	0.784614	0.24686	0.667243	0.97668	0.998139	0.65403	0.885592	0.71502	0.965712	0.64334	0.940985	0.4144	0.793018
chr4_13836032	Zm00001eb168430	0.23198	0.77634	0.35266	0.831693	0.19479	0.782519	0.13415	0.545195	0.77293	0.978352	0.63379	0.877116	0.52009	0.928329	0.70481	0.954241	0.38303	0.774288
chr4_13836041	Zm00001eb168430	0.50444	0.901317	0.4393	0.869099	0.17772	0.769195	0.067647	0.428315	0.85676	0.987473	0.49533	0.811223	0.66894	0.958321	0.87079	0.983222	0.24222	0.669149
chr4_13836046	Zm00001eb168430	0.211	0.761254	0.31804	0.813723	0.20119	0.787306	0.084305	0.464152	0.90603	0.992083	0.40226	0.757653	0.78067	0.975355	0.95207	0.993996	0.25302	0.678819
chr4_13836146	Zm00001eb168430	0.66452	0.943182	0.44826	0.872529	0.098875	0.681921	0.37788	0.763928	0.90611	0.992085	0.37643	0.74076	0.80194	0.978063	0.076071	0.64056	0.63089	0.893839
chr4_13836163	Zm00001eb168430	0.4788	0.893294	0.17479	0.713883	0.032487	0.524674	0.62872	0.889058	0.7725	0.978283	0.72133	0.912465	0.79442	0.977196	0.10035	0.67671	0.895	0.975845
chr4_13836164	Zm00001eb168430	0.67008	0.944429	0.15349	0.693548	0.062449	0.613378	0.34024	0.739562	0.83059	0.984774	0.72114	0.91239	0.99435	0.999505	0.073974	0.636895	0.87046	0.96941
chr4_13836193	Zm00001eb168430	0.58169	0.923478	0.1698	0.709361	0.040461	0.552275	0.70114	0.916034	0.52954	0.941774	0.69336	0.90162	0.50612	0.924896	0.10608	0.684289	0.91918	0.98176
chr4_13836196	Zm00001eb168430	0.55797	0.917161	0.32882	0.819492	0.32515	0.852633	0.95677	0.990025	0.36639	0.904299	0.74781	0.922245	0.60063	0.94574	0.80225	0.97252	0.90307	0.977923
chr4_13836282	Zm00001eb168430	0.61822	0.932195	0.60662	0.923789	0.38135	0.873821	0.93455	0.984657	0.46319	0.928319	0.52997	0.829095	0.56331	0.938025	0.3254	0.842795	0.56777	0.868615
chr4_13836306	Zm00001eb168430	0.45023	0.883777	0.90891	0.987121	0.28473	0.835626	0.91085	0.978743	0.51194	0.938291	0.50415	0.815843	0.35753	0.879655	0.25005	0.80553	0.86175	0.967017
chr4_13836311	Zm00001eb168430	0.75457	0.962154	0.024055	0.438758	0.060875	0.609577	0.80309	0.949029	0.1331	0.799702	0.8524	0.957848	0.27475	0.844629	0.1965	0.77119	0.97681	0.994978
chr4_13836344	Zm00001eb168430	0.38572	0.859026	0.97976	0.997253	0.33849	0.857896	0.79749	0.947318	0.48189	0.932326	0.56982	0.848286	0.45818	0.912216	0.79044	0.970476	0.54844	0.860355
chr4_13836395	Zm00001eb168430	0.82335	0.974431	0.42425	0.86309	0.14188	0.735966	0.073361	0.441272	0.71978	0.971802	0.045622	0.325086	0.73376	0.9686	0.47109	0.896131	0.24863	0.674945
chr4_13836398	Zm00001eb168430	0.63898	0.937304	0.52185	0.89817	0.26402	0.825707	0.1696	0.589642	0.1348	0.801158	0.38098	0.743838	0.15887	0.773169	0.62196	0.936076	0.33539	0.743066
chr4_13836435	Zm00001eb168430	0.58271	0.923754	0.34843	0.829689	0.17798	0.769385	0.19482	0.617382	0.16447	0.821209	0.25969	0.649328	0.30999	0.860885	0.42662	0.881874	0.35278	0.75499
chr4_13836459	Zm00001eb168430	0.71894	0.955011	0.45272	0.87419	0.33225	0.855345	0.040472	0.353977	0.62045	0.95786	0.047062	0.329349	0.56566	0.938565	0.41576	0.878088	0.13679	0.551677
chr4_13836523	Zm00001eb168430	0.97938	0.997359	0.16154	0.701409	0.39495	0.878627	0.26781	0.685166	0.32692	0.89241	0.42597	0.772343	0.38488	0.889463	0.59138	0.928865	0.50364	0.839792
chr4_13836546	Zm00001eb168430	0.95524	0.994382	0.52538	0.899357	0.3229	0.851746	0.028306	0.311089	0.91205	0.992604	0.063602	0.37314	0.86507	0.985971	0.42062	0.879841	0.18222	0.608171
chr4_13836812	Zm00001eb168430	0.95136	0.993851	0.067825	0.573425	0.52557	0.918577	0.28465	0.69882	0.31234	0.887756	0.21718	0.607789	0.22638	0.819213	0.42405	0.880978	0.21917	0.647228
chr4_13836821	Zm00001eb168430	0.90656	0.987637	0.0016237	0.192528	0.042616	0.559315	0.53134	0.847126	0.21176	0.847623	0.87535	0.965101	0.32603	0.86756	0.62507	0.936804	0.88821	0.974099
chr4_13836828	Zm00001eb168430	0.94251	0.992806	0.06609	0.569696	0.5444	0.923483	0.24176	0.662692	0.28082	0.876992	0.18022	0.56677	0.20012	0.802941	0.33415	0.846641	0.17033	0.594388
chr4_13836858	Zm00001eb168430	0.67481	0.945531	0.00071152	0.14967	0.036892	0.540087	0.74699	0.931491	0.096167	0.769314	0.98645	0.996504	0.21895	0.814816	0.55405	0.919515	0.92391	0.982899
chr4_13836891	Zm00001eb168430	0.63394	0.936133	0.00071297	0.149725	0.036642	0.539316	0.94965	0.988325	0.11061	0.783336	0.8397	0.953722	0.26411	0.839302	0.39279	0.869928	0.76773	0.940352
chr4_13836954	Zm00001eb168430	0.55487	0.916237	0.94188	0.992149	0.14398	0.738157	0.36034	0.752842	0.68068	0.966539	0.20176	0.591165	0.97596	0.99782	0.15196	0.734547	0.48859	0.832513
chr4_13837027	Zm00001eb168430	0.96975	0.996307	0.72468	0.952869	0.26957	0.828437	0.033949	0.332693	0.90513	0.99199	0.084425	0.419034	0.87319	0.98685	0.49884	0.904511	0.14117	0.557512
chr4_13837145	Zm00001eb168430	0.54566	0.913665	0.039201	0.499079	0.083659	0.656992	0.0072692	0.187004	0.24392	0.862515	0.016205	0.209018	0.36057	0.880787	0.76953	0.966758	0.054341	0.403525
chr4_13837695	Zm00001eb168430	0.74917	0.961112	0.0023963	0.217468	0.4238	0.888313	0.6495	0.897111	0.49942	0.935737	0.82971	0.950473	0.47727	0.917433	0.48972	0.901783	0.8934	0.975446
chr4_13837781	Zm00001eb168430	0.64903	0.939616	0.33607	0.823317	0.18017	0.771208	0.42726	0.793451	0.56423	0.948439	0.26889	0.657723	0.60316	0.946226	0.028088	0.525202	0.60492	0.883837
chr4_13837940	Zm00001eb168430	0.96707	0.995973	0.0019493	0.204005	0.35289	0.863491	0.68869	0.911638	0.61437	0.956874	0.69598	0.902667	0.72245	0.966845	0.43083	0.88324	0.70371	0.919934
chr4_13838033	Zm00001eb168430	0.92234	0.989979	0.72417	0.952754	0.27893	0.833016	0.018022	0.262873	0.94892	0.995778	0.063197	0.3722	0.86132	0.985488	0.4008	0.872823	0.10811	0.509263
chr4_13838048	Zm00001eb168430	0.93162	0.991313	0.16247	0.702301	0.19305	0.781174	0.12949	0.538946	0.76401	0.977276	0.20826	0.598376	0.52435	0.929336	0.070393	0.630651	0.49595	0.83612
chr4_13838070	Zm00001eb168430	0.58408	0.924139	0.43141	0.86595	0.14907	0.743244	0.35861	0.7517	0.4512	0.925674	0.28243	0.669584	0.53524	0.931794	0.069992	0.629888	0.5685	0.868924
chr4_13838117	Zm00001eb168430	0.96422	0.995591	0.0025783	0.222572	0.31629	0.848987	0.74078	0.929428	0.74403	0.97493	0.48264	0.8044	0.87301	0.986837	0.26221	0.812351	0.48947	0.832949
chr4_13838163	Zm00001eb168430	0.46376	0.888406	0.34141	0.826124	0.059304	0.605735	0.28423	0.698492	0.65885	0.963428	0.95816	0.988971	0.90844	0.990859	0.37579	0.863439	0.86096	0.966834
chr4_13838178	Zm00001eb168430	0.97413	0.996691	0.094617	0.62133	0.078345	0.647252	0.011796	0.224638	0.37977	0.907827	0.022463	0.240903	0.58473	0.942494	0.60809	0.932841	0.089284	0.477953
chr4_13838406	Zm00001eb168430	0.96588	0.995829	0.13907	0.678178	0.99959	0.999955	0.49694	0.830516	0.4176	0.917766	0.3712	0.737218	0.70521	0.964207	0.19161	0.767587	0.99872	0.999727
chr4_13838415	Zm00001eb168430	0.93984	0.992461	0.0071603	0.30787	0.19673	0.783955	0.4661	0.814646	0.47621	0.931146	0.75603	0.925241	0.53572	0.931895	0.49896	0.904538	0.7532	0.935796
chr4_13838467	Zm00001eb168430	0.59398	0.926637	0.66038	0.938026	0.1367	0.73036	0.21057	0.633268	0.53247	0.942347	0.18837	0.576508	0.69465	0.962559	0.14912	0.731871	0.41898	0.795588
chr4_13838537	Zm00001eb168430	0.88228	0.984033	0.69367	0.945952	0.27753	0.832363	0.051813	0.388052	0.76761	0.977742	0.12047	0.484197	0.9794	0.998114	0.61266	0.933947	0.19033	0.617174
chr4_13838725	Zm00001eb168430	0.88427	0.984354	0.002359	0.216392	0.29967	0.841913	0.53719	0.849924	0.67028	0.965061	0.51922	0.823674	0.67862	0.959986	0.36101	0.857609	0.68354	0.91305
chr4_13838767	Zm00001eb168430	0.82028	0.973905	0.24113	0.766821	0.29013	0.838175	0.057367	0.403178	0.78949	0.980383	0.12193	0.486501	0.64875	0.954826	0.17377	0.753762	0.30121	0.71816
chr4_13838895	Zm00001eb168430	0.83483	0.976359	0.36661	0.83845	0.22922	0.80627	0.02418	0.293211	0.90401	0.991879	0.11378	0.473112	0.94793	0.995049	0.24607	0.803143	0.19989	0.627425
chr4_13838910	Zm00001eb168430	0.95221	0.993966	0.0036401	0.248544	0.17674	0.768379	0.74026	0.929265	0.43125	0.92098	0.62761	0.874418	0.47787	0.917598	0.25509	0.80845	0.4754	0.825946
chr4_13838929	Zm00001eb168430	0.95221	0.993966	0.0036401	0.248544	0.17674	0.768379	0.74026	0.929265	0.43125	0.92098	0.62761	0.874418	0.47787	0.917598	0.25509	0.80845	0.4754	0.825946
chr4_13838946	NA	NA	NA	NA	NA	0.20576	0.790559	0.90618	0.977545	0.84138	0.985995	0.71123	0.908567	0.98189	0.998334	0.71722	0.956732	0.56793	0.868684
chr4_13839073	Zm00001eb168430	0.71011	0.953214	0.04171	0.507241	0.45116	0.897061	0.14152	0.555114	0.24282	0.86206	0.078004	0.40567	0.59783	0.945166	0.85814	0.981315	0.19954	0.627066
chr4_13839231	Zm00001eb168430	0.95066	0.993761	0.26258	0.781132	0.61296	0.94023	0.15091	0.567014	0.17923	0.829911	0.41557	0.765944	0.21996	0.815479	0.21435	0.783394	0.34366	0.748772
chr4_13839253	Zm00001eb168430	0.95066	0.993761	0.26258	0.781132	0.61296	0.94023	0.15091	0.567014	0.17923	0.829911	0.41557	0.765944	0.21996	0.815479	0.21435	0.783394	0.34366	0.748772
chr4_13839280	Zm00001eb168430	0.62935	0.934986	0.41962	0.861225	0.20297	0.788597	0.29696	0.708283	0.46552	0.928836	0.24346	0.634154	0.55466	0.936151	0.07061	0.631049	0.54915	0.860679
chr4_13839311	Zm00001eb168430	0.9906	0.998772	0.0014955	0.187699	0.14994	0.744113	0.50543	0.834754	0.46423	0.928546	0.60459	0.864261	0.63658	0.952609	0.38769	0.86798	0.68834	0.914685
chr4_13839551	Zm00001eb168430	0.75049	0.961375	0.29102	0.798448	0.11386	0.703242	0.31365	0.720742	0.8063	0.982249	0.098192	0.445789	0.86297	0.98571	0.771	0.967021	0.15141	0.57093
chr4_13839575	Zm00001eb168430	0.62935	0.934986	0.41962	0.861225	0.20297	0.788597	0.29696	0.708283	0.46552	0.928836	0.24346	0.634154	0.55466	0.936151	0.07061	0.631049	0.54915	0.860679
chr4_13839602	Zm00001eb168430	0.57559	0.921846	0.54732	0.906379	0.37237	0.870541	0.070265	0.434349	0.6349	0.960021	0.11906	0.48186	0.53535	0.931818	0.17668	0.756087	0.26623	0.690199
chr4_13839615	Zm00001eb168430	0.75049	0.961375	0.29102	0.798448	0.11386	0.703242	0.31365	0.720742	0.8063	0.982249	0.098192	0.445789	0.86297	0.98571	0.771	0.967021	0.15141	0.57093
chr4_13839638	Zm00001eb168430	0.75049	0.961375	0.29102	0.798448	0.11386	0.703242	0.31365	0.720742	0.8063	0.982249	0.098192	0.445789	0.86297	0.98571	0.771	0.967021	0.15141	0.57093
chr4_13839670	Zm00001eb168430	0.6613	0.942428	0.19016	0.727458	0.20712	0.791578	0.23726	0.658597	0.74397	0.97492	0.090607	0.431266	0.52373	0.929197	0.64632	0.94165	0.17348	0.59808
chr4_13839780	Zm00001eb168430	0.87723	0.983248	0.0029796	0.233023	0.18322	0.773644	0.33136	0.733399	0.35734	0.901875	0.77594	0.932393	0.47048	0.915576	0.44937	0.889457	0.93164	0.984774
chr4_13839840	Zm00001eb168430	0.82423	0.974573	0.13051	0.669222	0.56044	0.927689	0.071886	0.43794	0.23287	0.857745	0.23543	0.626315	0.17681	0.787121	0.14015	0.723043	0.2394	0.66656
chr4_13839923	Zm00001eb168430	0.6641	0.943084	0.46581	0.879079	0.2044	0.789579	0.34716	0.744156	0.53115	0.94209	0.25578	0.645745	0.52143	0.928639	0.051966	0.593169	0.6574	0.903807
chr4_13839946	Zm00001eb168430	0.82614	0.9749	0.012451	0.363479	0.88113	0.986339	0.66621	0.903435	0.67421	0.965619	0.65846	0.887431	0.62956	0.951272	0.044925	0.576818	0.60605	0.8843
chr4_13839972	Zm00001eb168430	0.82423	0.974573	0.13051	0.669222	0.56044	0.927689	0.071886	0.43794	0.23287	0.857745	0.23543	0.626315	0.17681	0.787121	0.14015	0.723043	0.2394	0.66656
chr4_13840028	NA	NA	NA	NA	NA	0.57346	0.930974	0.06603	0.424559	0.24302	0.862145	0.24177	0.632532	0.19133	0.797093	0.16463	0.745995	0.17613	0.601129
chr4_13840076	Zm00001eb168430	0.62935	0.934986	0.41962	0.861225	0.20297	0.788597	0.29696	0.708283	0.46552	0.928836	0.24346	0.634154	0.55466	0.936151	0.07061	0.631049	0.54915	0.860679
chr4_13840098	Zm00001eb168430	0.62935	0.934986	0.41962	0.861225	0.20297	0.788597	0.29696	0.708283	0.46552	0.928836	0.24346	0.634154	0.55466	0.936151	0.07061	0.631049	0.54915	0.860679
chr4_13840133	Zm00001eb168430	0.56771	0.9198	0.26318	0.781516	0.68414	0.955387	0.17823	0.59945	0.12175	0.79111	0.46747	0.796213	0.16155	0.77533	0.28838	0.825454	0.28611	0.70642
chr4_13840149	Zm00001eb168430	0.81907	0.973708	0.036109	0.488462	0.7664	0.969791	0.69356	0.913377	0.567	0.94893	0.65211	0.884789	0.65589	0.956038	0.013855	0.459642	0.47383	0.825133
chr4_13840375	Zm00001eb168430	0.3903	0.860856	0.0036667	0.249081	0.65765	0.949989	0.28537	0.6994	0.91534	0.992917	0.77505	0.932077	0.81348	0.979561	0.96679	0.995915	0.9139	0.980457
chr4_13840412	Zm00001eb168430	0.65906	0.941943	0.0039536	0.254554	0.64133	0.946467	0.25014	0.670036	0.88484	0.990166	0.64209	0.880599	0.88584	0.988294	0.74055	0.961426	0.94432	0.987642
chr4_13840639	Zm00001eb168430	0.7563	0.962409	0.0037838	0.251434	0.78095	0.972172	0.40746	0.782052	0.65655	0.963133	0.39078	0.750179	0.69207	0.96212	0.17112	0.751561	0.58343	0.875172
chr4_13840806	Zm00001eb168430	0.50837	0.9025	0.0017285	0.196107	0.27928	0.833182	0.12276	0.529342	0.40689	0.914944	0.73897	0.918995	0.60451	0.946538	0.52902	0.912845	0.98648	0.997082
chr4_13840880	Zm00001eb168430	0.94664	0.993258	0.85144	0.977633	0.98152	0.998127	0.06967	0.432962	0.80671	0.982304	0.0024948	0.0880548	0.71744	0.96612	0.18233	0.760645	0.016217	0.260215
chr4_13840898	Zm00001eb168430	0.72937	0.957186	0.030478	0.46767	0.23964	0.812492	0.16409	0.583064	0.38251	0.908577	0.91507	0.976986	0.95133	0.995382	0.23406	0.795996	0.88643	0.973638
chr4_13840900	Zm00001eb168430	0.72937	0.957186	0.030478	0.46767	0.23964	0.812492	0.16409	0.583064	0.38251	0.908577	0.91507	0.976986	0.95133	0.995382	0.23406	0.795996	0.88643	0.973638
chr4_13840939	Zm00001eb168430	0.84994	0.978933	0.25983	0.779364	0.53793	0.921756	0.95156	0.988805	0.40992	0.915808	0.4693	0.797257	0.68742	0.961423	0.0675	0.625101	0.38509	0.775549
chr4_13841097	Zm00001eb168430	0.89549	0.986025	0.16488	0.704682	0.12852	0.721144	0.45524	0.808899	0.313	0.88792	0.2439	0.634556	0.53485	0.931716	0.051276	0.591673	0.24691	0.673405
chr4_13841335	Zm00001eb168430	0.36512	0.850184	0.93023	0.99038	0.40999	0.883645	0.21779	0.640432	0.5384	0.943472	0.68313	0.897474	0.94986	0.995243	0.48644	0.900735	0.89159	0.974977
chr4_13841374	Zm00001eb168430	0.27317	0.803054	0.69219	0.945628	0.020069	0.469525	0.52502	0.844158	0.85916	0.987735	0.74694	0.921919	0.77335	0.974363	0.65351	0.943267	0.98871	0.997566
chr4_13841414	Zm00001eb168430	0.14755	0.70418	0.35889	0.834815	0.84544	0.981991	0.30565	0.714807	0.84802	0.986644	0.98031	0.994903	0.52496	0.929454	0.045733	0.578817	0.43863	0.806533
chr4_13841417	Zm00001eb168430	0.14755	0.70418	0.35889	0.834815	0.84544	0.981991	0.30565	0.714807	0.84802	0.986644	0.98031	0.994903	0.52496	0.929454	0.045733	0.578817	0.43863	0.806533
chr4_13841471	Zm00001eb168430	0.41526	0.870851	0.06577	0.569007	0.86444	0.984159	0.27627	0.692125	0.41918	0.918182	0.58564	0.855675	0.58163	0.941851	0.73918	0.961158	0.39743	0.783045
chr4_13841491	Zm00001eb168430	0.77034	0.96502	0.24301	0.76812	0.12229	0.713794	0.33607	0.736691	0.99886	0.999899	0.7943	0.938628	0.81121	0.979248	0.88753	0.985698	0.74851	0.934326
chr4_13841493	Zm00001eb168430	0.18955	0.743847	0.47348	0.881913	0.13811	0.731918	0.91341	0.979401	0.36996	0.905307	0.99967	0.999902	0.80969	0.979038	0.0093551	0.422777	0.65617	0.903355
chr4_13841526	Zm00001eb168430	0.78689	0.968091	0.95655	0.994346	0.7536	0.967644	0.9065	0.977616	0.72389	0.972355	0.77665	0.932638	0.53499	0.931763	0.42308	0.880653	0.64513	0.899252
chr4_138463960	Zm00001eb184040	0.93181	0.99134	0.64557	0.934258	0.37666	0.872135	0.96699	0.992415	0.22369	0.853591	0.15977	0.540892	0.053306	0.645246	0.67642	0.94838	0.24478	0.671477
chr4_138464071	Zm00001eb184040	0.99517	0.999372	0.13821	0.677201	0.93396	0.992847	0.49915	0.831631	0.62454	0.958445	0.084624	0.419429	0.91826	0.991979	0.25791	0.810006	0.20642	0.634196
chr4_138464072	Zm00001eb184040	0.99517	0.999372	0.13821	0.677201	0.93396	0.992847	0.49915	0.831631	0.62454	0.958445	0.084624	0.419429	0.91826	0.991979	0.25791	0.810006	0.20642	0.634196
chr4_138464110	Zm00001eb184040	0.19818	0.751206	0.32377	0.816754	0.92237	0.99145	0.23704	0.658419	0.21328	0.848397	0.73226	0.916551	0.20655	0.807283	0.78589	0.969725	0.40609	0.7882
chr4_138464165	Zm00001eb184040	0.22984	0.774801	0.43879	0.868912	0.33503	0.856522	0.071021	0.435997	0.31085	0.88726	0.0020117	0.0792853	0.34069	0.873174	0.46811	0.895236	0.012988	0.238876
chr4_138464182	Zm00001eb184040	0.83895	0.977056	0.80232	0.968733	0.45063	0.896899	0.89265	0.974094	0.28458	0.878334	0.3711	0.737147	0.042925	0.62177	0.283	0.822882	0.49359	0.834986
chr4_138464249	Zm00001eb184040	0.91241	0.988492	0.328	0.819062	0.53878	0.922003	0.53061	0.846786	0.57868	0.950971	0.54786	0.837944	0.16258	0.776089	0.3123	0.836942	0.69758	0.917895
chr4_138464252	Zm00001eb184040	0.80597	0.971533	0.11463	0.649912	0.85712	0.983533	0.2684	0.685611	0.68822	0.96762	0.05896	0.361574	0.99539	0.999597	0.26686	0.814931	0.1416	0.558083
chr4_138464479	Zm00001eb184040	0.98501	0.998083	0.39006	0.849019	0.47126	0.903248	0.46248	0.812723	0.57519	0.950367	0.56014	0.843749	0.14901	0.764805	0.22728	0.791857	0.70386	0.919988
chr4_138464483	Zm00001eb184040	0.84889	0.97876	0.79727	0.967821	0.4064	0.882507	0.75947	0.935543	0.29651	0.882371	0.34148	0.716261	0.049661	0.637936	0.23925	0.799161	0.45897	0.817416
chr4_138464509	Zm00001eb184040	0.95467	0.994301	0.15207	0.69208	0.95954	0.995774	0.33085	0.733023	0.69666	0.968864	0.079449	0.408772	0.83898	0.982724	0.28255	0.822651	0.18303	0.609064
chr4_138464612	NA	NA	NA	NA	NA	0.88756	0.987174	0.41279	0.785171	0.55304	0.946361	0.27092	0.659553	0.6508	0.955156	0.63775	0.939693	0.5766	0.872321
chr4_138464621	Zm00001eb184040	0.84889	0.97876	0.79727	0.967821	0.4064	0.882507	0.75947	0.935543	0.29651	0.882371	0.34148	0.716261	0.049661	0.637936	0.23925	0.799161	0.45897	0.817416
chr4_138464626	Zm00001eb184040	0.84889	0.97876	0.79727	0.967821	0.4064	0.882507	0.75947	0.935543	0.29651	0.882371	0.34148	0.716261	0.049661	0.637936	0.23925	0.799161	0.45897	0.817416
chr4_138464680	Zm00001eb184040	0.96785	0.996065	0.16293	0.702741	0.76192	0.969036	0.61937	0.885303	0.65623	0.963088	0.1496	0.527113	0.93506	0.993776	0.14853	0.731277	0.31379	0.727538
chr4_138464687	Zm00001eb184040	0.84889	0.97876	0.79727	0.967821	0.4064	0.882507	0.75947	0.935543	0.29651	0.882371	0.34148	0.716261	0.049661	0.637936	0.23925	0.799161	0.45897	0.817416
chr4_138464690	Zm00001eb184040	0.84889	0.97876	0.79727	0.967821	0.4064	0.882507	0.75947	0.935543	0.29651	0.882371	0.34148	0.716261	0.049661	0.637936	0.23925	0.799161	0.45897	0.817416
chr4_138464752	Zm00001eb184040	0.96154	0.995231	0.11268	0.647286	0.94611	0.994237	0.44425	0.802852	0.58371	0.951899	0.066912	0.381052	0.90064	0.989992	0.23364	0.795725	0.18471	0.610943
chr4_138464783	Zm00001eb184040	0.63324	0.935964	0.37955	0.844429	0.60845	0.939322	0.17179	0.592169	0.045468	0.692202	0.22063	0.611354	0.50311	0.924129	0.59617	0.930003	0.11527	0.520551
chr4_138464784	Zm00001eb184040	0.88721	0.984815	0.83728	0.975249	0.38149	0.873865	0.86933	0.967782	0.31465	0.888403	0.2598	0.649431	0.047403	0.632768	0.429	0.882668	0.36913	0.765595
chr4_138464828	Zm00001eb184040	0.82488	0.974691	0.046236	0.521037	0.83145	0.979931	0.32927	0.731917	0.63425	0.959912	0.058075	0.359303	0.99208	0.999306	0.23422	0.796101	0.15713	0.578183
chr4_138464884	Zm00001eb184040	0.1243	0.677655	0.12151	0.658475	0.71382	0.960773	0.42279	0.79094	0.65738	0.96325	0.60224	0.863202	0.3053	0.858853	0.4262	0.881724	0.63598	0.895761
chr4_138465005	Zm00001eb184040	0.1243	0.677655	0.12151	0.658475	0.8086	0.976464	0.54948	0.855576	0.52262	0.9404	0.57598	0.851198	0.25351	0.833764	0.54018	0.915925	0.66006	0.904773
chr4_138465028	Zm00001eb184040	0.1243	0.677655	0.12151	0.658475	0.71382	0.960773	0.42279	0.79094	0.65738	0.96325	0.60224	0.863202	0.3053	0.858853	0.4262	0.881724	0.63598	0.895761
chr4_138465233	Zm00001eb184040	0.13379	0.688877	0.29294	0.799522	0.77003	0.970399	0.2419	0.662817	0.20809	0.845683	0.6508	0.884273	0.19989	0.802817	0.873	0.98355	0.41982	0.796059
chr4_138465240	Zm00001eb184040	0.1243	0.677655	0.12151	0.658475	0.71382	0.960773	0.42279	0.79094	0.65738	0.96325	0.60224	0.863202	0.3053	0.858853	0.4262	0.881724	0.63598	0.895761
chr4_138465313	Zm00001eb184040	0.97751	0.997129	0.29762	0.8023	0.47766	0.905043	0.74625	0.931241	0.63616	0.960183	0.62219	0.872065	0.1538	0.768976	0.26447	0.813572	0.80978	0.952783
chr4_138465507	Zm00001eb184040	0.99517	0.999372	0.13821	0.677201	0.93396	0.992847	0.49915	0.831631	0.62454	0.958445	0.084624	0.419429	0.91826	0.991979	0.25791	0.810006	0.20642	0.634196
chr4_138465566	Zm00001eb184040	0.16095	0.717799	0.26022	0.779597	0.73477	0.96443	0.18131	0.602889	0.20278	0.842864	0.56034	0.843841	0.26174	0.83807	0.8395	0.978533	0.21967	0.647729
chr4_13876439	Zm00001eb168440	0.17208	0.728288	0.31596	0.81255	0.34715	0.861199	0.69327	0.913271	0.41331	0.916688	0.78058	0.93401	0.73708	0.969082	0.22179	0.788395	0.55016	0.861154
chr4_13876458	Zm00001eb168440	0.56844	0.919978	0.074601	0.586715	0.25642	0.821763	0.26805	0.685319	0.46481	0.928678	0.21049	0.600804	0.28988	0.851894	0.27606	0.819522	0.35039	0.753364
chr4_13876473	Zm00001eb168440	0.35652	0.846345	0.22726	0.75678	0.49308	0.909602	0.71335	0.920267	0.3173	0.889316	0.85618	0.959077	0.4537	0.910897	0.35694	0.855925	0.86664	0.968357
chr4_13876647	Zm00001eb168440	0.78266	0.967388	0.2565	0.777166	0.16326	0.757167	0.13686	0.548923	0.11373	0.786327	0.18423	0.571673	0.12315	0.742516	0.686	0.950404	0.13782	0.553103
chr4_13876689	Zm00001eb168440	0.14497	0.701418	0.28862	0.797099	0.1848	0.774904	0.84032	0.959809	0.56763	0.94905	0.45273	0.787946	0.9958	0.999643	0.059471	0.609441	0.8644	0.967757
chr4_13876705	Zm00001eb168440	0.14497	0.701418	0.28862	0.797099	0.1848	0.774904	0.84032	0.959809	0.56763	0.94905	0.45273	0.787946	0.9958	0.999643	0.059471	0.609441	0.8644	0.967757
chr4_13876844	Zm00001eb168440	0.045515	0.540104	0.099861	0.629565	0.076585	0.643926	0.26278	0.680866	0.42365	0.919323	0.098067	0.445565	0.39414	0.892417	0.0030301	0.322452	0.1612	0.583273
chr4_13877206	Zm00001eb168440	0.16202	0.718837	0.17728	0.716103	0.38169	0.873955	0.6978	0.914832	0.27517	0.87481	0.77464	0.931925	0.51833	0.927996	0.17834	0.757375	0.76287	0.938849
chr4_13877233	Zm00001eb168440	0.035828	0.510757	0.15098	0.69096	0.2266	0.804584	0.84449	0.961033	0.56666	0.948867	0.33926	0.714681	0.98715	0.998866	0.074642	0.638072	0.94508	0.987828
chr4_13877234	Zm00001eb168440	0.34375	0.840467	0.033117	0.477664	0.5508	0.92517	0.83877	0.959375	0.49291	0.934446	0.46211	0.793218	0.41297	0.898725	0.13128	0.713875	0.97119	0.993688
chr4_13877387	Zm00001eb168440	0.92953	0.991012	0.46181	0.877572	0.23926	0.812268	0.02397	0.29234	0.26486	0.870755	0.065347	0.377272	0.28199	0.848193	0.7524	0.96372	0.0063878	0.182291
chr4_13877935	Zm00001eb168440	0.043809	0.53564	0.13862	0.677694	0.25711	0.822085	0.90737	0.977852	0.46586	0.92893	0.37036	0.736681	0.7191	0.966387	0.11893	0.700177	0.91815	0.98151
chr4_13878146	Zm00001eb168440	0.033611	0.50311	0.12629	0.664177	0.21628	0.797966	0.86138	0.96567	0.40739	0.91509	0.31663	0.697476	0.86988	0.986505	0.055234	0.600248	0.93808	0.986137
chr4_13878202	Zm00001eb168440	0.072271	0.599815	0.13553	0.674406	0.20458	0.789713	0.94784	0.987909	0.48114	0.932156	0.32058	0.700628	0.73137	0.968242	0.085907	0.656307	0.99512	0.998901
chr4_13878284	Zm00001eb168440	0.28216	0.808372	0.72104	0.952079	0.89237	0.987799	0.2306	0.652478	0.91761	0.993143	0.17326	0.55811	0.74076	0.969603	0.23882	0.798955	0.1786	0.60403
chr4_13878325	Zm00001eb168440	0.19105	0.745082	0.16249	0.70232	0.43172	0.890884	0.7754	0.940532	0.20725	0.845279	0.81914	0.946973	0.29746	0.855297	0.2797	0.821213	0.73751	0.930852
chr4_13878412	Zm00001eb168440	0.81181	0.972479	0.31773	0.813548	0.07984	0.650107	0.054364	0.394994	0.23867	0.860342	0.11664	0.477921	0.28816	0.851095	0.83945	0.978525	0.017674	0.268714
chr4_13878458	Zm00001eb168440	0.043809	0.53564	0.13862	0.677694	0.25711	0.822085	0.90737	0.977852	0.46586	0.92893	0.37036	0.736681	0.7191	0.966387	0.11893	0.700177	0.91815	0.98151
chr4_13878479	Zm00001eb168440	0.61942	0.932523	0.84625	0.976734	0.47456	0.904191	0.28793	0.701455	0.9569	0.996481	0.30487	0.688165	0.76475	0.973152	0.43924	0.886083	0.1969	0.624243
chr4_13878697	Zm00001eb168440	0.22846	0.773859	0.16185	0.701639	0.33224	0.855339	0.4439	0.802709	0.15877	0.817765	0.74409	0.920837	0.11794	0.737465	0.25568	0.808787	0.44178	0.808269
chr4_13878731	Zm00001eb168440	0.47979	0.893583	0.17122	0.710731	0.065861	0.621241	0.094288	0.482927	0.24239	0.861895	0.15862	0.539337	0.27144	0.84294	0.90782	0.988331	0.031844	0.333655
chr4_13879116	Zm00001eb168440	0.31632	0.827072	0.24847	0.771729	0.43999	0.893544	0.63519	0.89163	0.41178	0.916278	0.81168	0.94452	0.73365	0.968582	0.23624	0.797379	0.8974	0.976466
chr4_13879148	Zm00001eb168440	0.29269	0.814414	0.91803	0.988559	0.55441	0.926111	0.35122	0.746864	0.53412	0.942689	0.11083	0.468115	0.27611	0.845307	0.21303	0.782473	0.074925	0.450362
chr4_13879247	Zm00001eb168440	0.052581	0.558507	0.12235	0.659576	0.14494	0.739225	0.70406	0.916979	0.42505	0.919645	0.40198	0.757488	0.79556	0.97734	0.050746	0.590516	0.9051	0.978325
chr4_13879252	Zm00001eb168440	0.23291	0.777031	0.13608	0.675025	0.23965	0.812492	0.53308	0.847964	0.16354	0.820667	0.90113	0.972889	0.33209	0.869887	0.12075	0.702273	0.70918	0.921785
chr4_13879802	Zm00001eb168440	0.95394	0.994204	0.037953	0.494794	0.48332	0.906771	0.76245	0.936499	0.59966	0.954489	0.76242	0.927502	0.76105	0.972643	0.3336	0.846386	0.96689	0.992716
chr4_13879821	Zm00001eb168440	0.030349	0.490376	0.10573	0.637949	0.20955	0.793352	0.98016	0.995544	0.35957	0.902494	0.33499	0.711569	0.60221	0.946032	0.1107	0.69008	0.98847	0.997514
chr4_13879902	Zm00001eb168440	0.19105	0.745082	0.16249	0.70232	0.43172	0.890884	0.7754	0.940532	0.20725	0.845279	0.81914	0.946973	0.29746	0.855297	0.2797	0.821213	0.73751	0.930852
chr4_13880121	Zm00001eb168440	0.14215	0.698248	0.092403	0.617904	0.29099	0.838569	0.8949	0.974705	0.21713	0.850327	0.63028	0.875605	0.29235	0.852992	0.18202	0.760389	0.95472	0.989986
chr4_13880258	Zm00001eb168440	0.043809	0.53564	0.13862	0.677694	0.25711	0.822085	0.90737	0.977852	0.46586	0.92893	0.37036	0.736681	0.7191	0.966387	0.11893	0.700177	0.91815	0.98151
chr4_13880289	Zm00001eb168440	0.19105	0.745082	0.16249	0.70232	0.43172	0.890884	0.7754	0.940532	0.20725	0.845279	0.81914	0.946973	0.29746	0.855297	0.2797	0.821213	0.73751	0.930852
chr4_13880308	Zm00001eb168440	0.23899	0.781246	0.98921	0.998517	0.79004	0.973674	0.30028	0.710847	0.88698	0.990368	0.081776	0.413618	0.55671	0.936571	0.22555	0.790765	0.16539	0.588492
chr4_13880362	Zm00001eb168440	0.90059	0.986793	0.24042	0.766364	0.05257	0.588188	0.12751	0.53611	0.24112	0.861268	0.095747	0.441142	0.25719	0.835697	0.72598	0.95847	0.02056	0.284095
chr4_13880477	Zm00001eb168440	0.024835	0.466587	0.10544	0.637565	0.23113	0.807426	0.99509	0.998903	0.45409	0.926268	0.31779	0.698412	0.71403	0.965561	0.11986	0.701273	0.97486	0.994531
chr4_13880483	Zm00001eb168440	0.49889	0.89974	0.097854	0.62637	0.046756	0.5718	0.25723	0.676111	0.25049	0.865041	0.2234	0.614238	0.25059	0.832157	0.76924	0.966715	0.058688	0.414296
chr4_13880672	Zm00001eb168440	0.67392	0.945319	0.50328	0.89199	0.7873	0.973226	0.1137	0.515598	0.33079	0.893623	0.065369	0.377326	0.51446	0.927016	0.88853	0.985854	0.034082	0.342034
chr4_13880709	Zm00001eb168440	0.14215	0.698248	0.092403	0.617904	0.29099	0.838569	0.8949	0.974705	0.21713	0.850327	0.63028	0.875605	0.29235	0.852992	0.18202	0.760389	0.95472	0.989986
chr4_13880741	Zm00001eb168440	0.15373	0.710515	0.8607	0.979287	0.35694	0.865081	0.21014	0.632879	0.80719	0.98237	0.086861	0.423949	0.60372	0.946356	0.33982	0.848919	0.071568	0.443357
chr4_13880981	Zm00001eb168440	0.13486	0.690102	0.81337	0.970825	0.38225	0.874159	0.17893	0.600236	0.71404	0.9711	0.079295	0.408428	0.52421	0.929304	0.27894	0.82083	0.074376	0.449301
chr4_13881051	Zm00001eb168440	0.24664	0.786413	0.15881	0.698861	0.30117	0.842567	0.15106	0.567186	0.57983	0.951183	0.12487	0.49117	0.37932	0.887654	0.1375	0.720301	0.22833	0.656179
chr4_13881220	Zm00001eb168440	0.043809	0.53564	0.13862	0.677694	0.25711	0.822085	0.90737	0.977852	0.46586	0.92893	0.37036	0.736681	0.7191	0.966387	0.11893	0.700177	0.91815	0.98151
chr4_13881679	Zm00001eb168440	0.58044	0.923155	0.13284	0.67175	0.095662	0.677049	0.023005	0.287968	0.39962	0.913072	0.028654	0.267407	0.38749	0.890251	0.99448	0.99935	0.0093018	0.210369
chr4_13881800	Zm00001eb168440	0.20641	0.757651	0.75578	0.95951	0.87997	0.986185	0.095181	0.484569	0.98662	0.998945	0.04246	0.315459	0.6634	0.957381	0.30218	0.832209	0.12059	0.528635
chr4_13994558	Zm00001eb168450	0.0044519	0.290451	0.47191	0.881321	0.035794	0.536405	0.53319	0.848013	0.54288	0.94441	0.47885	0.802576	0.23605	0.824454	0.070414	0.630678	0.4835	0.829978
chr4_13994725	Zm00001eb168450	0.6094	0.929928	0.024288	0.440007	0.55805	0.927075	0.02479	0.295896	0.2567	0.867557	0.080466	0.410869	0.893	0.989119	0.13533	0.718153	0.015632	0.256603
chr4_13994733	Zm00001eb168450	0.089341	0.629434	0.77549	0.963561	0.54572	0.923835	0.8939	0.974444	0.65165	0.962388	0.63652	0.878292	0.39033	0.891185	0.10885	0.687765	0.78688	0.946101
chr4_13994751	Zm00001eb168450	0.37172	0.852999	0.066315	0.570209	0.21973	0.800275	0.072992	0.440432	0.35063	0.899751	0.40515	0.759516	0.41521	0.89942	0.049923	0.588511	0.29554	0.713829
chr4_13994853	Zm00001eb168450	0.96306	0.995438	0.15293	0.692997	0.85581	0.983342	0.47226	0.817881	0.18956	0.835706	0.44408	0.782974	0.53832	0.932543	0.11957	0.700933	0.24725	0.67373
chr4_13994879	Zm00001eb168450	0.35119	0.843937	0.075908	0.589228	0.25816	0.822658	0.01078	0.217208	0.80075	0.981665	0.093349	0.436585	0.44455	0.908174	0.75158	0.963567	0.074984	0.45048
chr4_13994977	Zm00001eb168450	0.052161	0.557437	0.5689	0.912991	0.085365	0.659929	0.87844	0.970292	0.27601	0.875142	0.02356	0.246011	0.19544	0.799881	0.51877	0.910068	0.094822	0.487239
chr4_13994979	Zm00001eb168450	0.052161	0.557437	0.5689	0.912991	0.085365	0.659929	0.87844	0.970292	0.27601	0.875142	0.02356	0.246011	0.19544	0.799881	0.51877	0.910068	0.094822	0.487239
chr4_13995095	Zm00001eb168450	0.31367	0.825787	0.52325	0.898631	0.64348	0.946946	0.03827	0.347886	0.89277	0.990938	0.77414	0.93176	0.31923	0.864752	0.6392	0.94004	0.47269	0.82455
chr4_13995230	Zm00001eb168450	0.99129	0.998848	0.19377	0.730522	0.70991	0.960083	0.58156	0.869769	0.74863	0.975419	0.43508	0.777668	0.8368	0.982451	0.53324	0.914042	0.60809	0.885122
chr4_13995503	Zm00001eb168450	0.98038	0.99749	0.98885	0.998474	0.50923	0.914197	0.85114	0.962852	0.40606	0.914783	0.26168	0.651191	0.3305	0.869223	0.81251	0.974157	0.18345	0.609549
chr4_13995579	Zm00001eb168450	0.83681	0.976678	0.23946	0.7657	0.80716	0.976255	0.37779	0.763878	0.63284	0.959683	0.48186	0.803975	0.82323	0.980812	0.43369	0.884175	0.53217	0.853011
chr4_13995606	Zm00001eb168450	0.069908	0.595189	0.2511	0.773568	0.32248	0.851569	0.07779	0.450944	0.69912	0.969233	0.16699	0.550264	0.39654	0.893216	0.60428	0.931888	0.15853	0.579937
chr4_13995659	Zm00001eb168450	0.95553	0.994416	0.22275	0.753374	0.44914	0.896441	0.34332	0.741599	0.55785	0.947328	0.40584	0.75994	0.72035	0.966534	0.49008	0.90188	0.55496	0.863246
chr4_13995672	Zm00001eb168450	0.86267	0.980919	0.15509	0.695223	0.42651	0.8892	0.245	0.665586	0.30589	0.885787	0.96559	0.990988	0.3389	0.872526	0.44653	0.88851	0.33942	0.745852
chr4_13995847	Zm00001eb168450	0.92701	0.990634	0.25424	0.775733	0.43551	0.892065	0.3126	0.719992	0.59435	0.953638	0.42734	0.773145	0.82794	0.981374	0.46001	0.89278	0.5525	0.862188
chr4_13995917	Zm00001eb168450	0.75938	0.963019	0.90032	0.985761	0.43188	0.890938	0.92432	0.982107	0.51048	0.937995	0.65275	0.88507	0.45045	0.909936	0.97582	0.997072	0.38706	0.776774
chr4_13996022	Zm00001eb168450	0.6881	0.948441	0.096001	0.623518	0.11777	0.708256	0.69479	0.913817	0.80662	0.982294	0.78508	0.935415	0.65128	0.955241	0.33965	0.848861	0.4069	0.788656
chr4_13996479	Zm00001eb168450	0.31847	0.828165	0.96781	0.995586	0.052502	0.588017	0.87495	0.969348	0.41168	0.916249	0.031269	0.277319	0.37412	0.885784	0.9361	0.992063	0.12068	0.528765
chr4_13996504	Zm00001eb168450	0.63316	0.935937	0.57955	0.91621	0.72465	0.962693	0.46008	0.811469	0.059982	0.720245	0.75029	0.923147	0.18378	0.791864	0.42107	0.879981	0.80686	0.951938
chr4_13996520	Zm00001eb168450	0.9327	0.991478	0.0028785	0.230549	0.70835	0.95981	0.62442	0.887406	0.78089	0.979315	0.038838	0.303927	0.81646	0.979953	0.23181	0.794648	0.23789	0.665185
chr4_13996577	Zm00001eb168450	0.81185	0.972483	0.40475	0.8554	0.94735	0.994388	0.4321	0.796219	0.33362	0.89456	0.88572	0.96832	0.66451	0.957565	0.5815	0.926419	0.92601	0.983425
chr4_13996619	Zm00001eb168450	0.67775	0.946188	0.46981	0.880572	0.81418	0.977321	0.15591	0.573229	0.36498	0.903931	0.4542	0.78879	0.48558	0.919615	0.14756	0.730302	0.40244	0.786039
chr4_13996620	Zm00001eb168450	0.36048	0.848152	0.88365	0.983151	0.022597	0.48198	0.85703	0.964446	0.42668	0.919986	0.048051	0.332223	0.40944	0.897561	0.83273	0.977449	0.24104	0.668076
chr4_13996648	Zm00001eb168450	0.36048	0.848152	0.88365	0.983151	0.022597	0.48198	0.85703	0.964446	0.42668	0.919986	0.048051	0.332223	0.40944	0.897561	0.83273	0.977449	0.24104	0.668076
chr4_13996758	Zm00001eb168450	0.65239	0.940388	0.74026	0.956225	0.081756	0.653613	0.84934	0.962355	0.3704	0.905392	0.032934	0.283495	0.37141	0.88483	0.90661	0.988165	0.19624	0.623561
chr4_13996780	Zm00001eb168450	0.65553	0.941137	0.11382	0.648799	0.92386	0.991636	0.51341	0.838558	0.91357	0.99275	0.92357	0.97942	0.75403	0.971597	0.80077	0.972285	0.93714	0.985893
chr4_13996808	Zm00001eb168450	0.83862	0.977004	0.069228	0.576297	0.57119	0.930436	0.4655	0.814337	0.86907	0.988688	0.963	0.990299	0.86795	0.98626	0.59349	0.929352	0.80481	0.951336
chr4_13997123	Zm00001eb168450	0.31567	0.82678	0.53185	0.901441	0.29229	0.839089	0.0078101	0.192177	0.62081	0.957905	0.42597	0.772343	0.68515	0.961056	0.91722	0.989556	0.25969	0.684649
chr4_13997202	Zm00001eb168450	0.83582	0.976497	0.34611	0.828484	0.61881	0.941568	0.57661	0.867667	0.86919	0.9887	0.59404	0.859497	0.46717	0.914668	0.10919	0.688145	0.66171	0.905375
chr4_13997220	Zm00001eb168450	0.090319	0.630984	0.090152	0.614357	0.45572	0.898484	0.73951	0.929025	0.58882	0.952738	0.90867	0.97515	0.55784	0.936786	0.51478	0.908966	0.90095	0.977371
chr4_13997224	Zm00001eb168450	0.10364	0.650666	0.1926	0.729529	NA	NA	NA	NA	NA	NA	NA	NA	NA	NA	NA	NA	NA	NA
chr4_13997248	Zm00001eb168450	0.37323	0.853665	0.36019	0.835422	0.39471	0.878534	0.90749	0.977884	0.59666	0.954022	0.46815	0.796619	0.95253	0.995506	0.73585	0.960476	0.6751	0.910167
chr4_13997270	Zm00001eb168450	0.60004	0.92761	0.25955	0.779181	0.58282	0.933304	0.0069016	0.183179	0.82811	0.984577	0.12925	0.498006	0.53858	0.93261	0.80771	0.973327	0.18518	0.611462
chr4_13997751	Zm00001eb168450	0.52098	0.906438	0.12609	0.663955	0.16856	0.761897	0.26398	0.681892	0.064566	0.727784	0.069355	0.386657	0.047638	0.633365	0.17466	0.754487	0.16775	0.591266
chr4_13997792	Zm00001eb168450	0.8982	0.986436	0.18181	0.720163	0.16827	0.761685	0.13581	0.547489	0.020637	0.61922	0.0073908	0.147715	0.028385	0.579052	0.032115	0.539565	0.058646	0.414192
chr4_13997799	Zm00001eb168450	0.8982	0.986436	0.18181	0.720163	0.16827	0.761685	0.13581	0.547489	0.020637	0.61922	0.0073908	0.147715	0.028385	0.579052	0.032115	0.539565	0.058646	0.414192
chr4_13997816	Zm00001eb168450	0.64517	0.938728	0.056341	0.547702	0.12789	0.720405	0.10016	0.493409	0.086163	0.757984	0.0093934	0.164448	0.064376	0.666804	0.064348	0.61908	0.048906	0.388798
chr4_13998485	Zm00001eb168450	0.80587	0.971514	0.11324	0.648037	0.30516	0.844179	0.57706	0.867855	0.9178	0.993163	0.046078	0.326455	0.67061	0.958624	0.85665	0.981083	0.11794	0.52469
chr4_13998637	Zm00001eb168450	0.24853	0.787643	0.36084	0.835727	0.89709	0.988417	0.53453	0.848659	0.92502	0.993764	0.93209	0.981855	0.63915	0.953067	0.1279	0.71018	0.5711	0.87001
chr4_13998660	Zm00001eb168450	0.80109	0.970698	0.48208	0.884957	0.72855	0.963319	0.33466	0.735706	0.15608	0.816048	0.39361	0.752013	0.15944	0.773575	0.82021	0.975407	0.48684	0.831624
chr4_13998705	Zm00001eb168450	0.85988	0.980477	0.91678	0.988339	0.74162	0.965617	0.25395	0.67328	0.96235	0.996907	0.35545	0.72627	0.84425	0.983392	0.68314	0.949793	0.39784	0.783298
chr4_13998810	Zm00001eb168450	0.62101	0.932924	0.46926	0.880385	0.3903	0.877024	0.91736	0.980403	0.39805	0.912618	0.1475	0.524348	0.45275	0.91061	0.40966	0.875919	0.23625	0.66368
chr4_13998985	Zm00001eb168450	0.20429	0.755917	0.01818	0.405499	0.73403	0.964288	0.50384	0.833971	0.72705	0.972739	0.10807	0.463357	0.65671	0.956181	0.15528	0.737671	0.14022	0.556244
chr4_13999015	Zm00001eb168450	0.66193	0.942591	0.30711	0.807712	0.099691	0.68319	0.59095	0.873765	0.88376	0.990079	0.97644	0.993869	0.38521	0.889585	0.18671	0.764005	0.45892	0.817388
chr4_13999049	Zm00001eb168450	0.64316	0.938231	0.3021	0.804878	0.056384	0.598278	0.78243	0.942722	0.92024	0.993348	0.80301	0.941609	0.47067	0.915635	0.27487	0.818871	0.60078	0.882173
chr4_13999056	Zm00001eb168450	0.12701	0.680827	0.65639	0.937022	0.060492	0.608615	0.048511	0.378885	0.38849	0.910108	0.43165	0.775693	0.084009	0.697233	0.90889	0.988464	0.32271	0.734035
chr4_13999097	Zm00001eb168450	0.286	0.810614	0.18268	0.720887	0.047313	0.573376	0.15012	0.565983	0.24804	0.864034	0.61145	0.867342	0.38065	0.888035	0.050876	0.590822	0.75638	0.936786
chr4_13999579	Zm00001eb168450	0.10839	0.657178	0.037917	0.494667	0.40486	0.882047	0.26452	0.682382	0.84768	0.986624	0.24136	0.632119	0.79325	0.977047	0.24058	0.7999	0.75606	0.936675
chr4_13999633	Zm00001eb168450	0.71038	0.953269	0.10078	0.630764	0.023419	0.485886	0.2848	0.698934	0.68838	0.967644	0.9985	0.999597	0.33088	0.869387	0.18073	0.759373	0.60418	0.883549
chr4_13999705	Zm00001eb168450	0.63116	0.935446	0.0016066	0.191987	0.65158	0.948661	0.32472	0.728744	0.079458	0.749706	0.028396	0.266334	0.096845	0.71306	0.5466	0.917455	0.11936	0.526805
chr4_13999706	Zm00001eb168450	0.76963	0.964882	0.80662	0.969583	0.58564	0.93395	0.40017	0.777676	0.81216	0.982882	0.84257	0.954661	0.73019	0.968058	0.81162	0.973995	0.76393	0.939173
chr4_13999998	Zm00001eb168450	0.32723	0.832436	0.97332	0.996339	0.66918	0.952382	0.70448	0.917126	0.24055	0.861031	0.096309	0.442199	0.19693	0.800807	0.15526	0.73766	0.11296	0.517006
chr4_14000002	Zm00001eb168450	0.79908	0.970341	0.0002256	0.104446	0.96641	0.996575	0.56804	0.863935	0.72808	0.972879	0.060838	0.366325	0.91021	0.991045	0.17595	0.755482	0.19441	0.621589
chr4_14000107	Zm00001eb168450	0.049957	0.55188	0.02149	0.425181	0.24791	0.817212	0.051369	0.386841	0.82382	0.984112	0.6904	0.900405	0.9097	0.990992	0.80095	0.972293	0.17649	0.601548
chr4_14000138	Zm00001eb168450	0.26356	0.797209	0.019165	0.41148	0.98217	0.998167	0.64239	0.894434	0.60746	0.955751	0.59784	0.861206	0.95504	0.995756	0.9283	0.991019	0.43577	0.805019
chr4_14000190	Zm00001eb168450	0.019863	0.440636	0.029856	0.46506	0.14181	0.735873	0.076963	0.449189	0.20786	0.845581	0.7315	0.91628	0.10141	0.71861	0.69035	0.951266	0.23519	0.662656
chr4_14000201	Zm00001eb168450	0.039621	0.523023	0.025983	0.448132	0.24597	0.816184	0.0722	0.438633	0.16329	0.820506	0.687	0.899047	0.053969	0.646647	0.78179	0.969026	0.38975	0.778436
chr4_14000215	Zm00001eb168450	0.06389	0.583125	0.62343	0.92853	0.92898	0.992249	0.016301	0.253288	0.80734	0.982383	0.35363	0.724951	0.61207	0.948061	0.8175	0.97498	0.073118	0.446619
chr4_14000218	Zm00001eb168450	0.25986	0.794776	0.25134	0.773727	0.81577	0.977547	0.14071	0.554075	0.86393	0.988203	0.27538	0.663481	0.69317	0.962312	0.84695	0.979692	0.069104	0.438173
chr4_14000225	Zm00001eb168450	0.025348	0.468939	0.11122	0.64536	0.65188	0.948732	0.35391	0.748626	0.369	0.90504	0.62981	0.875398	0.57519	0.940513	0.30313	0.832702	0.79497	0.948476
chr4_14000390	Zm00001eb168450	0.029418	0.486888	0.26167	0.780542	0.12879	0.721487	0.42097	0.789916	0.73269	0.973494	0.22979	0.620687	0.93378	0.993641	0.44013	0.886358	0.42109	0.796732
chr4_14000408	Zm00001eb168450	0.91314	0.9886	0.14787	0.687709	0.3258	0.852857	0.11303	0.514558	0.14591	0.809269	0.75555	0.925065	0.17908	0.788733	0.62124	0.935913	0.44135	0.80805
chr4_14000429	Zm00001eb168450	0.29949	0.818176	0.81062	0.970317	0.99717	0.999718	0.72159	0.923061	0.7594	0.976746	0.72922	0.915417	0.14314	0.759819	0.026263	0.522214	0.85942	0.966433
chr4_14000472	Zm00001eb168450	0.35752	0.846794	0.68763	0.944539	0.74197	0.965682	0.75124	0.932863	0.84993	0.986856	0.14403	0.519413	0.89367	0.989177	0.32846	0.844187	0.55185	0.861905
chr4_14000473	Zm00001eb168450	0.50445	0.90132	0.47302	0.881733	0.012822	0.421315	0.59295	0.874585	0.9452	0.99549	0.45366	0.788481	0.46991	0.91541	0.15986	0.741921	0.57076	0.869865
chr4_14000480	Zm00001eb168450	0.67708	0.946048	0.71389	0.950523	0.44165	0.894109	0.89934	0.975856	0.96914	0.99753	0.2462	0.636714	0.83447	0.982155	0.41183	0.876698	0.62093	0.889979
chr4_14000533	Zm00001eb168450	0.045273	0.539471	0.39227	0.850039	0.52934	0.919504	0.80978	0.951002	0.42071	0.918591	0.26501	0.654201	0.34066	0.873166	0.77635	0.968003	0.80808	0.952304
chr4_14000583	Zm00001eb168450	0.49927	0.899853	0.59117	0.919523	0.13103	0.724053	0.86366	0.96627	0.37634	0.906913	0.015396	0.204462	0.4768	0.91731	0.87732	0.984219	0.094808	0.487239
chr4_14000604	Zm00001eb168450	0.18674	0.741306	0.62879	0.929889	0.03325	0.527482	0.42507	0.792216	0.39953	0.913046	0.2129	0.603365	0.59781	0.94516	0.65869	0.944463	0.51432	0.844813
chr4_14000678	Zm00001eb168450	0.059566	0.574245	0.62881	0.929894	0.37307	0.870795	0.47262	0.81807	0.29447	0.8817	0.30566	0.688814	0.16015	0.774186	0.30827	0.835204	0.32864	0.738266
chr4_14000812	Zm00001eb168450	0.26821	0.800054	0.47379	0.882035	0.74307	0.96588	0.099098	0.491592	0.71721	0.971542	0.56355	0.845335	0.85954	0.985263	0.84914	0.980023	0.070522	0.441135
chr4_14000877	Zm00001eb168450	0.12776	0.681682	0.0092627	0.333376	0.31308	0.847639	0.64603	0.895847	0.51954	0.939826	0.069144	0.386177	0.52494	0.929448	0.085108	0.655095	0.25074	0.67681
chr4_14001115	Zm00001eb168450	0.57318	0.921274	0.60158	0.922403	0.23732	0.811228	0.89606	0.975021	0.54758	0.945345	0.32875	0.706884	0.5076	0.925263	0.85661	0.981076	0.25766	0.682936
chr4_14001227	Zm00001eb168450	0.53401	0.910381	0.53376	0.902053	0.32099	0.850946	0.92488	0.982244	0.37467	0.906477	0.36402	0.732291	0.34329	0.874199	0.95115	0.99388	0.29174	0.710887
chr4_14001820	Zm00001eb168450	0.85434	0.979673	0.067988	0.573817	0.46299	0.900658	0.19412	0.616647	0.37829	0.907467	0.79825	0.939989	0.6126	0.948165	0.36081	0.857535	0.2995	0.716888
chr4_14002025	Zm00001eb168450	0.15788	0.714663	0.25136	0.773727	0.28706	0.836732	0.00265	0.124687	0.93856	0.99491	0.0080272	0.15337	0.32922	0.868798	0.43804	0.88566	0.0087495	0.205445
chr4_14002487	Zm00001eb168450	0.44408	0.881591	0.29754	0.802251	0.22293	0.802276	0.77038	0.939	0.36963	0.905185	0.26761	0.656545	0.50004	0.923353	0.61569	0.93467	0.13006	0.542482
chr4_14002518	Zm00001eb168450	0.44408	0.881591	0.29754	0.802251	0.22293	0.802276	0.77038	0.939	0.36963	0.905185	0.26761	0.656545	0.50004	0.923353	0.61569	0.93467	0.13006	0.542482
chr4_14002619	Zm00001eb168450	0.089534	0.629739	0.0097053	0.337887	0.30832	0.845469	0.58346	0.870601	0.75324	0.975995	0.09004	0.430167	0.58381	0.942302	0.16949	0.750143	0.25971	0.684667
chr4_14002684	Zm00001eb168450	0.89284	0.985647	0.079917	0.596604	0.42195	0.88769	0.20376	0.626471	0.31156	0.887525	0.91714	0.977582	0.54994	0.935104	0.28107	0.82194	0.30432	0.720476
chr4_14002789	Zm00001eb168450	0.17424	0.730115	0.9272	0.989933	0.77123	0.970598	0.066599	0.425924	0.81653	0.983335	0.92789	0.98067	0.58046	0.941596	0.86586	0.982463	0.29763	0.715483
chr4_14003028	Zm00001eb168450	0.32708	0.832375	0.476	0.882782	0.45169	0.897217	0.0034327	0.138425	0.96752	0.997387	0.0099607	0.16888	0.39488	0.89266	0.58039	0.926134	0.016322	0.260887
chr4_14003063	Zm00001eb168450	0.44633	0.882399	0.31945	0.814539	0.19691	0.784125	0.79126	0.9454	0.29335	0.881319	0.20668	0.596652	0.34331	0.874206	0.5893	0.928366	0.11848	0.525505
chr4_14003158	Zm00001eb168450	0.75015	0.961315	0.12043	0.657192	0.45161	0.897205	0.19524	0.617828	0.30311	0.884795	0.80764	0.943159	0.60623	0.946904	0.3481	0.852294	0.36857	0.765249
chr4_14003166	Zm00001eb168450	0.12303	0.676129	0.90678	0.986759	0.081106	0.652435	0.964	0.991742	0.29656	0.882384	0.031353	0.277635	0.1522	0.76759	0.64394	0.941126	0.10225	0.499532
chr4_14003430	Zm00001eb168450	0.69203	0.949349	0.42143	0.861964	0.17292	0.765639	0.91961	0.980982	0.21629	0.849889	0.15958	0.540628	0.26116	0.8378	0.69815	0.952868	0.097121	0.49096
chr4_14003438	Zm00001eb168450	0.34364	0.840419	0.088537	0.611762	0.33123	0.855034	0.4292	0.794551	0.81782	0.983452	0.74418	0.920874	0.89526	0.98937	0.38157	0.865662	0.48003	0.828255
chr4_14003758	Zm00001eb168450	0.84414	0.977934	0.74265	0.956774	0.53891	0.922037	0.77985	0.941912	0.83715	0.985534	0.75871	0.926225	0.34103	0.873296	0.73446	0.960184	0.70376	0.919953
chr4_14003777	Zm00001eb168450	0.24473	0.785133	0.30562	0.806885	0.9076	0.989745	0.096072	0.486195	0.36521	0.903997	0.069474	0.386931	0.88148	0.987803	0.015348	0.470048	0.10196	0.499055
chr4_14003845	Zm00001eb168450	0.1639	0.720595	0.69551	0.946395	0.32569	0.85283	0.054445	0.39522	0.94015	0.995036	0.53797	0.833039	0.62543	0.950617	0.84331	0.979154	0.36159	0.760805
chr4_14003879	Zm00001eb168450	0.28901	0.812285	0.77795	0.964042	0.068902	0.627956	0.3496	0.745777	0.97798	0.998266	0.93691	0.983154	0.85055	0.984152	0.081044	0.648388	0.76599	0.93982
chr4_14003886	Zm00001eb168450	0.70945	0.953083	0.60815	0.924244	0.24173	0.813754	0.0091599	0.204232	0.13955	0.804663	0.24424	0.634861	0.4278	0.903314	0.9635	0.995461	0.050847	0.394122
chr4_14003889	Zm00001eb168450	0.61185	0.930549	0.67724	0.942072	0.172	0.764914	0.43016	0.7951	0.45036	0.925468	0.28841	0.674647	0.268	0.841266	0.22758	0.792063	0.9603	0.991211
chr4_14003918	Zm00001eb168450	0.2955	0.815879	0.40808	0.856862	0.31974	0.850433	0.91394	0.979531	0.12601	0.794537	0.4091	0.761973	0.10362	0.72146	0.58097	0.926275	0.16832	0.591981
chr4_14003931	Zm00001eb168450	0.37379	0.853908	0.5004	0.891139	0.44856	0.896269	0.0058605	0.171709	0.90026	0.991534	0.042205	0.314672	0.64449	0.954051	0.61286	0.934003	0.021764	0.290259
chr4_14003990	Zm00001eb168450	0.22965	0.774697	0.33279	0.821577	0.18794	0.777326	0.96497	0.991959	0.16137	0.819353	0.2549	0.644889	0.13856	0.755598	0.40087	0.872854	0.1612	0.583273
chr4_14004013	Zm00001eb168450	0.17253	0.728685	0.42386	0.862929	0.20778	0.792048	0.9721	0.993604	0.22484	0.854153	0.32091	0.700879	0.13837	0.755419	0.3533	0.854436	0.18435	0.61055
chr4_14004017	Zm00001eb168450	0.17387	0.729798	0.90529	0.986561	0.040443	0.552203	0.99068	0.997895	0.2611	0.86936	0.020219	0.230241	0.22453	0.818119	0.97917	0.997461	0.11889	0.526096
chr4_14004019	Zm00001eb168450	0.72413	0.956084	0.15867	0.698711	0.38158	0.873907	0.58007	0.869134	0.34552	0.898374	0.48998	0.80833	0.56877	0.93919	0.99495	0.999411	0.75501	0.93635
chr4_14004030	Zm00001eb168450	0.50843	0.90252	0.0094747	0.335712	0.37268	0.870663	0.52622	0.844743	0.50794	0.93746	0.23099	0.621874	0.64478	0.954106	0.12599	0.708069	0.68124	0.912338
chr4_14004039	Zm00001eb168450	0.40331	0.866095	0.54564	0.90584	0.34348	0.859769	0.82638	0.955837	0.61607	0.957124	0.32681	0.705425	0.70956	0.964832	0.96497	0.995676	0.94855	0.988619
chr4_14004089	Zm00001eb168450	0.80024	0.970556	0.33501	0.822737	0.86416	0.984113	0.37515	0.76221	0.63359	0.959798	0.67041	0.892314	0.95752	0.99598	0.3287	0.844283	0.62798	0.892706
chr4_14004124	Zm00001eb168450	0.90005	0.986713	0.19272	0.729642	0.55569	0.926467	0.20311	0.625815	0.60143	0.954812	0.61332	0.868191	0.80496	0.97844	0.30769	0.834912	0.46428	0.820212
chr4_14004211	Zm00001eb168450	0.9174	0.989254	0.90709	0.986815	0.79781	0.974906	0.60399	0.878996	0.95049	0.995925	0.59807	0.861313	0.83078	0.981654	0.94932	0.993649	0.73061	0.928618
chr4_14004215	Zm00001eb168450	0.3828	0.857785	0.2492	0.772255	0.069614	0.629537	0.67735	0.907597	0.42266	0.919062	0.77258	0.931192	0.60632	0.946927	0.4846	0.900173	0.7813	0.944437
chr4_14004230	Zm00001eb168450	0.97302	0.99654	0.17016	0.709713	0.19616	0.783547	0.19911	0.621824	0.37277	0.905927	0.9405	0.984133	0.18651	0.793904	0.76764	0.966419	0.27004	0.693399
chr4_14004239	Zm00001eb168450	0.84018	0.977241	0.4103	0.857764	0.027094	0.50255	0.82479	0.955385	0.73385	0.973641	0.5164	0.822242	0.60175	0.945939	0.78453	0.969512	0.97379	0.994292
chr4_14004242	Zm00001eb168450	0.93892	0.992338	0.18613	0.723955	0.22964	0.806534	0.22718	0.649373	0.35871	0.902226	0.86677	0.962388	0.17617	0.786686	0.7799	0.968657	0.2851	0.705618
chr4_14004264	Zm00001eb168450	0.033154	0.501456	0.57672	0.915351	0.73406	0.964293	0.57352	0.866314	0.6659	0.96442	0.44739	0.784838	0.72932	0.967926	0.79081	0.970544	0.95534	0.990135
chr4_14004329	Zm00001eb168450	0.22917	0.774355	0.12037	0.657119	0.58365	0.933505	0.42504	0.792198	0.84588	0.986424	0.19291	0.581818	0.62133	0.949879	0.0033124	0.330017	0.41459	0.79313
chr4_14004343	Zm00001eb168450	0.4995	0.899914	0.92895	0.990213	0.28	0.833515	0.6473	0.896316	0.29511	0.881889	0.31384	0.695304	0.28817	0.851102	0.88681	0.985608	0.41031	0.790683
chr4_14004459	Zm00001eb168450	0.26196	0.796134	0.54081	0.904299	0.58782	0.934452	0.0051269	0.162752	0.93635	0.994725	0.017459	0.216032	0.38375	0.889105	0.4515	0.890138	0.017083	0.2653
chr4_14004479	Zm00001eb168450	0.20351	0.755322	0.06615	0.56983	0.37672	0.872162	0.42488	0.792104	0.51747	0.939379	0.1219	0.486452	0.29249	0.853051	0.09755	0.672852	0.030977	0.330426
chr4_14004485	Zm00001eb168450	0.85224	0.979349	0.29716	0.802025	0.23516	0.809875	0.99451	0.998769	0.65043	0.962204	0.14687	0.523446	0.67692	0.95968	0.40904	0.875713	0.75094	0.935109
chr4_14004511	Zm00001eb168450	0.24713	0.786715	0.26337	0.781622	0.96626	0.99656	0.79866	0.947695	0.83492	0.985282	0.88259	0.967371	0.33039	0.869173	0.25356	0.807569	0.19045	0.6173
chr4_14004513	Zm00001eb168450	0.24713	0.786715	0.26337	0.781622	0.92557	0.991845	0.86534	0.966704	0.74022	0.974449	0.74746	0.922123	0.25737	0.835785	0.28335	0.823043	0.18833	0.614958
chr4_14004518	Zm00001eb168450	0.26046	0.795152	0.30331	0.805574	0.30075	0.842387	0.85872	0.964912	0.37538	0.906658	0.3175	0.698174	0.49115	0.92111	0.5837	0.926974	0.22297	0.650963
chr4_14004522	Zm00001eb168450	0.21863	0.766993	0.91674	0.988331	0.83529	0.980485	0.5564	0.858667	0.30245	0.884577	0.032513	0.281925	0.28672	0.85044	0.62825	0.937543	0.13541	0.549767
chr4_14004530	Zm00001eb168450	0.4114	0.869318	0.93881	0.991697	0.78211	0.972348	0.020869	0.277662	0.98935	0.999155	0.030914	0.275992	0.28214	0.848275	0.39643	0.87126	0.050169	0.392282
chr4_14004536	Zm00001eb168450	0.11401	0.664684	0.043357	0.512382	0.71758	0.961467	0.054902	0.396489	0.80864	0.982537	0.086533	0.423285	0.37799	0.887118	0.58511	0.927349	0.15118	0.570638
chr4_14004549	Zm00001eb168450	0.50549	0.901633	0.2472	0.770943	0.66269	0.951064	0.33124	0.73331	0.29845	0.883084	0.38333	0.745399	0.11918	0.738754	0.11653	0.697245	0.035172	0.345833
chr4_14004598	Zm00001eb168450	0.0086066	0.35163	0.884	0.98321	0.14356	0.737749	0.44381	0.802658	0.77407	0.978488	0.080789	0.411549	0.36761	0.883446	0.0028402	0.31647	0.082142	0.464729
chr4_14004608	Zm00001eb168450	0.23598	0.779154	0.71405	0.950561	0.85312	0.982992	0.34486	0.742636	0.85961	0.987779	0.68767	0.899297	0.48124	0.91849	0.60409	0.931836	0.84134	0.96158
chr4_14004617	Zm00001eb168450	0.15395	0.710727	0.36401	0.837243	0.6104	0.939662	0.45005	0.806104	0.82417	0.984135	0.76678	0.92912	0.57954	0.941398	0.43027	0.883072	0.92089	0.982167
chr4_14004631	Zm00001eb168450	0.20343	0.755243	0.73583	0.955246	0.43197	0.890975	0.54082	0.851663	0.89608	0.991205	0.23472	0.625609	0.95049	0.995303	0.35918	0.856872	0.16751	0.591007
chr4_14004643	Zm00001eb168450	0.84423	0.977954	0.79116	0.966637	0.4462	0.895553	0.78366	0.94312	0.72591	0.972593	0.75836	0.926092	0.28702	0.850585	0.57428	0.924605	0.60716	0.884733
chr4_14004644	Zm00001eb168450	0.92852	0.990864	0.44463	0.871151	0.95174	0.994845	0.35246	0.747673	0.12028	0.789948	0.82604	0.949283	0.43543	0.905697	0.018691	0.487808	0.26264	0.687172
chr4_14004668	Zm00001eb168450	0.96123	0.995185	0.61051	0.924905	0.18154	0.772326	0.81578	0.952754	0.20244	0.842681	0.018723	0.22263	0.089246	0.70333	0.59572	0.929895	0.049277	0.389824
chr4_14004673	Zm00001eb168450	0.86821	0.981794	0.38198	0.845484	0.66071	0.950609	0.49884	0.831478	0.15115	0.812914	0.87499	0.964985	0.49034	0.920867	0.0068174	0.392138	0.31149	0.725862
chr4_14004684	Zm00001eb168450	0.38649	0.859356	0.96311	0.994923	0.66752	0.951985	0.87659	0.969795	0.87062	0.98883	0.75435	0.924639	0.7401	0.969498	0.23291	0.795306	0.21784	0.645897
chr4_14004719	Zm00001eb168450	0.3318	0.834603	0.5392	0.903779	0.1906	0.779278	0.956	0.989844	0.80417	0.982003	0.33291	0.71006	0.72899	0.967859	0.95487	0.994373	0.34099	0.746923
chr4_14004749	Zm00001eb168450	0.11218	0.662251	0.9443	0.992491	0.71268	0.960594	0.30074	0.711198	0.63411	0.959886	0.9028	0.973376	0.9322	0.993489	0.27778	0.820355	0.41769	0.794866
chr4_14004751	Zm00001eb168450	0.10177	0.648043	0.89676	0.985197	0.75588	0.967976	0.57281	0.865996	0.52823	0.941522	0.65173	0.884638	0.8519	0.984307	0.46585	0.894578	0.80462	0.951285
chr4_14004772	Zm00001eb168450	0.42534	0.874717	0.66912	0.940123	0.6306	0.944254	0.035518	0.338282	0.9182	0.993195	0.040874	0.310415	0.25646	0.835262	0.14759	0.730338	0.056641	0.409197
chr4_14004785	Zm00001eb168450	0.81121	0.972414	0.44471	0.871174	0.22259	0.802081	0.96912	0.99292	0.27058	0.873006	0.06063	0.365803	0.40938	0.89755	0.4076	0.875231	0.07067	0.44144
chr4_14005004	Zm00001eb168450	0.074362	0.603645	0.2558	0.776701	0.11989	0.710875	0.057423	0.403332	0.27629	0.875256	0.33822	0.713925	0.10381	0.72162	0.43743	0.885451	0.63571	0.895674
chr4_14005044	Zm00001eb168450	0.85672	0.979988	0.32718	0.818639	0.94172	0.993725	0.33138	0.73341	0.72672	0.972702	0.20171	0.591115	0.66832	0.958213	0.71323	0.955902	0.72655	0.927249
chr4_14005055	Zm00001eb168450	0.26196	0.796134	0.54081	0.904299	0.58782	0.934452	0.0051269	0.162752	0.93635	0.994725	0.017459	0.216032	0.38375	0.889105	0.4515	0.890138	0.017083	0.2653
chr4_14005087	Zm00001eb168450	0.41296	0.869961	0.29389	0.800058	0.18162	0.772376	0.82513	0.955486	0.23404	0.858349	0.18082	0.567533	0.2994	0.856199	0.61092	0.933497	0.11271	0.516599
chr4_14005133	Zm00001eb168450	0.98017	0.997467	0.08859	0.611866	0.62692	0.943417	0.46027	0.811564	0.61925	0.957683	0.28253	0.669665	0.81883	0.980232	0.88547	0.985411	0.51289	0.84414
chr4_14005145	Zm00001eb168450	0.6241	0.933692	0.41642	0.860275	0.78887	0.973501	0.46402	0.813548	0.8765	0.98938	0.10609	0.459893	0.7112	0.965095	0.93839	0.99229	0.79185	0.947583
chr4_14005153	Zm00001eb168450	0.078635	0.611687	0.90708	0.986813	0.58666	0.93417	0.069216	0.431915	0.92223	0.993542	0.81413	0.945334	0.4808	0.918373	0.90622	0.988112	0.28753	0.707585
chr4_14005162	Zm00001eb168450	0.81822	0.973568	0.15919	0.69912	0.5641	0.928645	0.30502	0.714345	0.48967	0.933815	0.33872	0.714287	0.91237	0.991292	0.59445	0.929588	0.47537	0.825929
chr4_14005172	Zm00001eb168450	0.72246	0.955742	0.16373	0.703594	0.56013	0.927619	0.29573	0.707332	0.47852	0.93166	0.35511	0.726019	0.87542	0.987123	0.62371	0.936498	0.42285	0.797767
chr4_14005219	Zm00001eb168450	0.087576	0.62655	0.025587	0.446182	0.35009	0.862399	0.68985	0.912044	0.8667	0.988467	0.02303	0.24355	0.91197	0.991251	0.053209	0.595781	0.11618	0.521969
chr4_14005246	Zm00001eb168450	0.0096899	0.364	0.20293	0.738034	0.065448	0.620312	0.53249	0.84768	0.57602	0.950536	0.0597	0.363488	0.89355	0.989168	0.001267	0.257285	0.10783	0.508795
chr4_14005349	Zm00001eb168450	0.76358	0.963783	0.13519	0.674068	0.34789	0.861464	0.31087	0.718703	0.5161	0.939103	0.50449	0.816025	0.86445	0.985901	0.42926	0.882747	0.63996	0.897278
chr4_14005372	Zm00001eb168450	0.086319	0.624478	0.33145	0.820867	0.33699	0.857301	0.62242	0.886574	0.67675	0.965969	0.004477	0.117142	0.42585	0.902714	0.10163	0.678479	0.14891	0.567699
chr4_14005373	Zm00001eb168450	0.56988	0.920327	0.14784	0.687681	0.21755	0.798826	0.75691	0.934719	0.51509	0.938916	0.09151	0.433015	0.6407	0.953365	0.83895	0.978456	0.11367	0.518119
chr4_14005413	Zm00001eb168450	0.55062	0.91506	0.11805	0.654121	0.50272	0.912428	0.36272	0.754262	0.37599	0.906825	0.64765	0.88295	0.82946	0.981566	0.35609	0.85557	0.55603	0.863709
chr4_14005471	Zm00001eb168450	0.34903	0.842933	0.58986	0.919129	0.95068	0.994743	0.017426	0.259568	0.8337	0.985135	0.062677	0.370915	0.5513	0.935366	0.76084	0.965215	0.041064	0.365656
chr4_14005496	Zm00001eb168450	0.67615	0.945839	0.099921	0.629638	0.31636	0.849008	0.11106	0.511536	0.19053	0.836229	0.82713	0.949616	0.51573	0.927335	0.31809	0.839576	0.27654	0.698775
chr4_14005676	Zm00001eb168450	0.47983	0.893599	0.12857	0.666872	0.25696	0.822014	0.69862	0.915138	0.34006	0.896718	0.14249	0.517238	0.34011	0.872963	0.5993	0.930743	0.13979	0.555708
chr4_14005741	Zm00001eb168450	0.31219	0.824962	0.59012	0.919197	0.937	0.993184	0.8233	0.954955	0.79994	0.981593	0.15995	0.541133	0.94669	0.994915	0.57474	0.924726	0.77553	0.942679
chr4_14005784	Zm00001eb168450	0.2414	0.782845	0.41554	0.85996	0.48363	0.906864	0.005479	0.1672	0.97784	0.998252	0.015004	0.202159	0.37299	0.885385	0.50942	0.907533	0.019156	0.276885
chr4_14005798	Zm00001eb168450	0.90427	0.987334	0.082699	0.601611	0.41617	0.885759	0.18374	0.605521	0.31835	0.889674	0.8533	0.958127	0.56016	0.937326	0.30552	0.833846	0.27785	0.699796
chr4_14005832	Zm00001eb168450	0.16599	0.722562	0.91255	0.987699	0.76252	0.969133	0.04905	0.380408	0.88007	0.989739	0.87631	0.965377	0.48943	0.920622	0.84745	0.979769	0.28935	0.708978
chr4_14005849	Zm00001eb168450	0.90427	0.987334	0.082699	0.601611	0.41617	0.885759	0.18374	0.605521	0.31835	0.889674	0.8533	0.958127	0.56016	0.937326	0.30552	0.833846	0.27785	0.699796
chr4_14005931	Zm00001eb168450	0.30654	0.822003	0.45795	0.876201	0.46605	0.901643	0.0044373	0.153695	0.9484	0.995727	0.0086258	0.158233	0.41957	0.900801	0.54354	0.916759	0.017727	0.268989
chr4_14005983	Zm00001eb168450	0.90427	0.987334	0.082699	0.601611	0.41617	0.885759	0.18374	0.605521	0.31835	0.889674	0.8533	0.958127	0.56016	0.937326	0.30552	0.833846	0.27785	0.699796
chr4_14006032	Zm00001eb168450	0.44167	0.880727	0.50724	0.89333	0.90669	0.989622	0.71798	0.921828	0.82536	0.98424	0.17281	0.557557	0.79535	0.977313	0.56848	0.923131	0.77633	0.942936
chr4_14006119	Zm00001eb168450	0.90427	0.987334	0.082699	0.601611	0.41617	0.885759	0.18374	0.605521	0.31835	0.889674	0.8533	0.958127	0.56016	0.937326	0.30552	0.833846	0.27785	0.699796
chr4_14006144	Zm00001eb168450	0.51631	0.905027	0.057742	0.551109	0.011599	0.410615	0.96254	0.991416	0.92957	0.994169	0.78685	0.936027	0.44295	0.907854	0.46026	0.892852	0.58957	0.877688
chr4_14006190	Zm00001eb168450	0.89263	0.985613	0.090714	0.61521	0.43404	0.891631	0.20618	0.62892	0.59246	0.953336	0.80286	0.941558	0.81412	0.979651	0.27225	0.817411	0.34734	0.751274
chr4_14006282	Zm00001eb168450	0.97454	0.996752	0.045864	0.519941	0.56508	0.928885	0.057458	0.40343	0.70055	0.969409	0.98596	0.996385	0.89323	0.989148	0.28151	0.822141	0.19789	0.625325
chr4_14006306	Zm00001eb168450	0.63034	0.935235	0.23206	0.760243	0.048467	0.576593	0.62731	0.888499	0.86721	0.988523	0.62567	0.873576	0.77948	0.975177	0.43107	0.883326	0.17104	0.595238
chr4_14006321	Zm00001eb168450	0.1854	0.740106	0.21365	0.746519	0.37262	0.870647	0.0049674	0.16068	0.94364	0.995368	0.011493	0.179893	0.45356	0.910846	0.52541	0.911868	0.0063853	0.182256
chr4_14006336	Zm00001eb168450	0.44408	0.881591	0.29754	0.802251	0.20733	0.791739	0.84999	0.962524	0.30039	0.883795	0.19208	0.580868	0.38174	0.888417	0.66393	0.94566	0.12777	0.539209
chr4_14006405	Zm00001eb168450	0.50033	0.900145	0.22908	0.758132	0.24597	0.816184	0.95373	0.989317	0.37115	0.905577	0.2088	0.598971	0.40756	0.89692	0.81289	0.974236	0.13609	0.550714
chr4_14006560	Zm00001eb168450	0.23606	0.779209	0.96073	0.994568	0.039023	0.547516	0.91615	0.980107	0.34925	0.899435	0.038748	0.303643	0.26374	0.839121	0.98735	0.998508	0.1332	0.546659
chr4_14006616	Zm00001eb168450	0.26605	0.798737	0.67671	0.941948	0.53445	0.920814	0.043243	0.362747	0.95127	0.99601	0.035627	0.293065	0.38797	0.890416	0.39822	0.871911	0.036559	0.350748
chr4_14006630	Zm00001eb168450	0.26605	0.798737	0.67671	0.941948	0.53445	0.920814	0.043243	0.362747	0.95127	0.99601	0.035627	0.293065	0.38797	0.890416	0.39822	0.871911	0.036559	0.350748
chr4_14006743	Zm00001eb168450	0.45163	0.884252	0.0031447	0.2371	0.2073	0.791724	0.35858	0.751683	0.41446	0.916992	0.0015726	0.0699931	0.78048	0.975323	0.17084	0.751336	0.016144	0.259782
chr4_14006835	Zm00001eb168450	0.35119	0.843937	0.48567	0.886255	0.79136	0.973907	0.65976	0.901008	0.99447	0.99956	0.20468	0.594367	0.8245	0.980969	0.56392	0.922175	0.90359	0.978052
chr4_14006980	Zm00001eb168450	0.4679	0.889813	0.84366	0.976318	0.028284	0.507716	0.81235	0.951736	0.28404	0.878148	0.023818	0.247167	0.32024	0.865192	0.94018	0.992512	0.068743	0.437379
chr4_14006990	Zm00001eb168450	0.86865	0.981858	0.22663	0.756285	0.76461	0.969485	0.0059664	0.172879	0.27478	0.874675	0.21231	0.602714	0.76742	0.973543	0.45966	0.892656	0.014277	0.24778
chr4_14007033	Zm00001eb168450	0.24305	0.784022	0.27909	0.791324	0.33102	0.854959	0.75279	0.933371	0.46101	0.927891	0.31593	0.696916	0.34364	0.874344	0.72933	0.959155	0.25855	0.683705
chr4_14007035	Zm00001eb168450	0.24305	0.784022	0.27909	0.791324	0.33102	0.854959	0.75279	0.933371	0.46101	0.927891	0.31593	0.696916	0.34364	0.874344	0.72933	0.959155	0.25855	0.683705
chr4_14007079	Zm00001eb168450	0.47326	0.891647	0.62217	0.928184	0.54432	0.923471	0.013298	0.234372	0.95553	0.996372	0.021958	0.238573	0.37464	0.885966	0.53394	0.914223	0.027622	0.316673
chr4_14007164	Zm00001eb168450	0.79165	0.96896	0.93577	0.991225	0.038769	0.546569	0.95997	0.990792	0.41177	0.916275	0.031224	0.277144	0.47117	0.915761	0.82761	0.976568	0.13155	0.544531
chr4_14007168	Zm00001eb168450	0.90427	0.987334	0.082699	0.601611	0.41617	0.885759	0.18374	0.605521	0.31835	0.889674	0.8533	0.958127	0.56016	0.937326	0.30552	0.833846	0.27785	0.699796
chr4_14007183	Zm00001eb168450	0.11856	0.670537	0.0054803	0.283129	0.38151	0.873874	0.61772	0.884639	0.60562	0.955453	0.07309	0.394949	0.53333	0.931364	0.12495	0.706992	0.26667	0.690562
chr4_14007247	Zm00001eb168450	0.30654	0.822003	0.45795	0.876201	0.46605	0.901643	0.0044373	0.153695	0.9484	0.995727	0.0086258	0.158233	0.41957	0.900801	0.54354	0.916759	0.017727	0.268989
chr4_14007248	Zm00001eb168450	0.30654	0.822003	0.45795	0.876201	0.46605	0.901643	0.0044373	0.153695	0.9484	0.995727	0.0086258	0.158233	0.41957	0.900801	0.54354	0.916759	0.017727	0.268989
chr4_14007321	Zm00001eb168450	0.48134	0.894107	0.01276	0.366101	0.27137	0.829397	0.10038	0.4938	0.73227	0.973418	0.04788	0.331749	0.6146	0.948556	0.096574	0.67161	0.025234	0.306329
chr4_14007329	Zm00001eb168450	0.22308	0.770054	0.31477	0.811885	0.30177	0.842839	0.80701	0.950162	0.4137	0.916795	0.30007	0.684386	0.32899	0.868709	0.65174	0.942878	0.24726	0.673739
chr4_14007355	Zm00001eb168450	0.93302	0.991519	0.32056	0.815109	0.090131	0.668011	0.19529	0.617884	0.44224	0.923541	0.004959	0.122817	0.79685	0.97749	0.28222	0.822515	0.0284	0.319903
chr4_14007480	Zm00001eb168450	0.79879	0.970279	0.079306	0.595521	0.35246	0.863325	0.16332	0.582212	0.2813	0.877197	0.85481	0.958625	0.52053	0.928441	0.35881	0.856715	0.25361	0.679351
chr4_14007500	Zm00001eb168450	0.74925	0.961127	0.091431	0.616421	0.015253	0.439696	0.92777	0.982981	0.92067	0.993386	0.69937	0.903991	0.44688	0.908825	0.42605	0.881669	0.67063	0.908605
chr4_14007542	Zm00001eb168450	0.74925	0.961127	0.091431	0.616421	0.015253	0.439696	0.92777	0.982981	0.92067	0.993386	0.69937	0.903991	0.44688	0.908825	0.42605	0.881669	0.67063	0.908605
chr4_14007561	Zm00001eb168450	0.31472	0.826346	0.5432	0.905067	0.68434	0.955423	0.0089339	0.202373	0.8822	0.989951	0.02814	0.265285	0.47186	0.915968	0.69777	0.952792	0.034983	0.345185
chr4_14007569	Zm00001eb168450	0.64586	0.938905	0.079629	0.596073	0.67084	0.952737	0.16343	0.582348	0.55224	0.946218	0.043137	0.317575	0.80512	0.978457	0.090464	0.662953	0.023939	0.300475
chr4_14007792	Zm00001eb168450	0.9411	0.992642	0.090052	0.614215	0.43859	0.893075	0.15979	0.577979	0.29783	0.882872	0.89602	0.971422	0.52768	0.930094	0.2659	0.814373	0.24992	0.676079
chr4_14007797	Zm00001eb168450	0.35763	0.846846	0.58429	0.917553	0.80458	0.975867	0.012806	0.231628	0.72084	0.971946	0.032221	0.28084	0.57834	0.941146	0.85684	0.981121	0.03366	0.340482
chr4_14007828	Zm00001eb168450	0.73966	0.959236	0.30332	0.805579	0.7756	0.971337	0.3196	0.72503	0.29287	0.881204	0.65908	0.887684	0.61855	0.949308	0.57708	0.925259	0.35966	0.759511
chr4_14007833	Zm00001eb168450	0.16635	0.722882	0.059204	0.554535	0.37066	0.869987	0.91975	0.981019	0.77113	0.978097	0.066632	0.380351	0.79831	0.977689	0.083553	0.652525	0.21357	0.641549
chr4_14007895	Zm00001eb168450	0.9411	0.992642	0.090052	0.614215	0.43859	0.893075	0.15979	0.577979	0.29783	0.882872	0.89602	0.971422	0.52768	0.930094	0.2659	0.814373	0.24992	0.676079
chr4_14007927	Zm00001eb168450	0.17414	0.730035	0.010795	0.348191	0.26317	0.825284	0.94081	0.986196	0.67431	0.965627	0.0534	0.34706	0.51869	0.928042	0.082704	0.651096	0.12749	0.538789
chr4_14007933	Zm00001eb168450	0.74925	0.961127	0.091431	0.616421	0.015253	0.439696	0.92777	0.982981	0.92067	0.993386	0.69937	0.903991	0.44688	0.908825	0.42605	0.881669	0.67063	0.908605
chr4_14007935	Zm00001eb168450	0.25774	0.79347	0.01239	0.36292	0.25913	0.823197	0.8577	0.964635	0.61327	0.956692	0.053774	0.348059	0.59415	0.944392	0.10723	0.68576	0.18899	0.6157
chr4_14008056	Zm00001eb168450	0.7596	0.963059	0.1347	0.673515	0.4914	0.909116	0.19611	0.618676	0.57053	0.949561	0.098119	0.445654	0.63755	0.95278	0.062336	0.61528	0.058414	0.413574
chr4_14008109	Zm00001eb168450	0.31659	0.827205	0.4734	0.881886	0.45167	0.89721	0.66284	0.902179	0.59915	0.954409	0.46176	0.79303	0.46035	0.912755	0.69751	0.952735	0.3959	0.782103
chr4_14008139	Zm00001eb168450	0.24305	0.784022	0.27909	0.791324	0.33102	0.854959	0.75279	0.933371	0.46101	0.927891	0.31593	0.696916	0.34364	0.874344	0.72933	0.959155	0.25855	0.683705
chr4_14008147	Zm00001eb168450	0.46975	0.890462	0.026083	0.44859	0.20567	0.790496	0.088686	0.472694	0.67667	0.965961	0.055504	0.352659	0.69618	0.962831	0.014515	0.464448	0.030937	0.330275
chr4_14008152	Zm00001eb168450	0.60839	0.929653	0.066253	0.570068	0.5305	0.919806	0.19331	0.615756	0.55347	0.946457	0.063708	0.373394	0.73532	0.968827	0.022673	0.507121	0.041428	0.366832
chr4_14008157	Zm00001eb168450	0.92104	0.98979	0.97199	0.996132	0.061083	0.610074	0.90973	0.978453	0.32778	0.89276	0.063123	0.372015	0.36065	0.880823	0.92769	0.990959	0.17205	0.596433
chr4_14008233	Zm00001eb168450	0.30392	0.820618	0.045675	0.519375	0.24455	0.815338	0.095284	0.484756	0.56447	0.948476	0.032236	0.2809	0.80229	0.978101	0.025661	0.519676	0.017378	0.267012
chr4_14008498	Zm00001eb168450	0.24216	0.783377	0.38981	0.848914	0.30905	0.845823	0.82659	0.955899	0.28745	0.879314	0.21804	0.608691	0.39424	0.89246	0.61534	0.934587	0.2643	0.688568
chr4_14008701	Zm00001eb168450	0.29817	0.81743	0.01434	0.37886	0.20835	0.792445	0.0038024	0.144336	NA	NA	0.049766	0.337142	0.46535	0.91418	NA	NA	0.057754	0.411938
chr4_14008727	Zm00001eb168450	0.39793	0.863953	0.36503	0.837722	0.59276	0.935604	0.88733	0.972696	0.33284	0.89431	0.18908	0.577346	0.25241	0.833153	0.64756	0.941927	0.04469	0.376874
chr4_14008850	Zm00001eb168450	0.53095	0.909483	0.24776	0.771229	0.1668	0.760337	0.4753	0.819476	0.15039	0.812378	0.85548	0.95885	0.47099	0.915716	0.41536	0.877964	0.40995	0.790461
chr4_14008958	Zm00001eb168450	0.76674	0.964335	0.12935	0.667838	0.014742	0.435962	0.98313	0.996216	0.99662	0.99972	0.63384	0.87714	0.46456	0.913949	0.49456	0.903211	0.69423	0.916734
chr4_14009063	Zm00001eb168450	0.52848	0.908773	0.083943	0.60385	0.01114	0.406354	0.98142	0.99584	0.99409	0.999526	0.71928	0.911671	0.46046	0.912798	0.53222	0.913772	0.61095	0.886246
chr4_14009076	Zm00001eb168450	0.52848	0.908773	0.083943	0.60385	0.01114	0.406354	0.98142	0.99584	0.99409	0.999526	0.71928	0.911671	0.46046	0.912798	0.53222	0.913772	0.61095	0.886246
chr4_14009214	Zm00001eb168450	0.41289	0.869926	0.42807	0.864604	0.35127	0.862862	0.34431	0.742282	0.33315	0.894386	0.50148	0.814458	0.40019	0.894501	0.44986	0.889623	0.77217	0.941719
chr4_14009227	Zm00001eb168450	0.3516	0.844117	0.0032486	0.239744	0.040332	0.551846	0.60062	0.877603	0.94236	0.995254	0.33417	0.710968	0.96774	0.996998	0.2558	0.808843	0.84712	0.963134
chr4_14009349	Zm00001eb168450	0.53939	0.911867	0.67453	0.941425	0.5811	0.932895	0.45515	0.808845	0.024841	0.635666	0.18647	0.5743	0.2551	0.834594	0.068434	0.626892	0.10236	0.499731
chr4_14009408	Zm00001eb168450	0.41643	0.871224	0.8667	0.980298	0.56063	0.927733	0.94209	0.986516	0.025173	0.637049	0.57288	0.849731	0.43632	0.905977	0.13168	0.714355	0.49383	0.835098
chr4_14009431	Zm00001eb168450	0.013521	0.398269	0.03898	0.498311	0.02605	0.498636	0.53239	0.847626	0.59655	0.954002	0.17294	0.557723	0.53792	0.932444	0.011083	0.439065	0.19112	0.618038
chr4_14009536	Zm00001eb168450	0.49345	0.898031	0.015473	0.387064	0.010183	0.396907	0.98711	0.997083	0.7316	0.973345	0.80092	0.940896	0.66381	0.957436	0.4352	0.884712	0.93685	0.985824
chr4_14037977	Zm00001eb168480	0.016031	0.416594	0.043732	0.513512	0.46263	0.90055	0.77206	0.939486	0.27403	0.87436	0.75738	0.925732	0.46857	0.915076	0.27097	0.816974	0.87744	0.971263
chr4_14038046	Zm00001eb168480	0.087082	0.625716	0.33422	0.82233	0.90012	0.988811	0.91028	0.978595	0.15984	0.818423	0.91685	0.9775	0.30238	0.857527	0.35461	0.855004	0.50489	0.840376
chr4_14038367	Zm00001eb168480	0.12172	0.674507	0.76241	0.960944	0.030275	0.516066	0.30179	0.711967	0.090004	0.76274	0.9751	0.993508	0.10359	0.721424	0.38187	0.865781	0.84128	0.961574
chr4_14038391	Zm00001eb168480	0.92876	0.990897	0.15335	0.693396	0.42484	0.888638	0.78444	0.943348	0.035953	0.6708	0.71238	0.909005	0.083928	0.697097	0.93599	0.992048	0.56389	0.866966
chr4_14038598	Zm00001eb168480	0.078513	0.611461	0.79216	0.966833	0.035792	0.536402	0.34742	0.744342	0.072725	0.740226	0.84428	0.955209	0.10858	0.72724	0.13382	0.716517	0.78657	0.946021
chr4_14038685	Zm00001eb168480	0.06338	0.581995	0.94546	0.992655	0.012175	0.415631	0.29989	0.710529	0.058097	0.716624	0.85196	0.957706	0.053593	0.645919	0.23876	0.798907	0.79253	0.947783
chr4_14038710	Zm00001eb168480	0.068784	0.592907	0.92288	0.989298	0.020556	0.472221	0.25205	0.671689	0.019187	0.613781	0.68108	0.89667	0.030081	0.585639	0.27764	0.820274	0.78407	0.945281
chr4_140387521	Zm00001eb184320	0.51902	0.905836	0.69317	0.945855	0.70573	0.959488	0.47251	0.818009	0.2733	0.874049	0.31427	0.695648	0.25656	0.835325	0.15946	0.741602	0.49233	0.834386
chr4_140387958	Zm00001eb184320	0.51113	0.903369	0.68536	0.943984	0.29526	0.840406	0.22707	0.649267	0.5644	0.94846	0.13472	0.506203	0.59225	0.944031	0.032498	0.541002	0.41732	0.794656
chr4_140388292	Zm00001eb184320	0.62367	0.933574	0.6126	0.92551	0.19692	0.784135	0.37217	0.760305	0.40579	0.914719	0.44498	0.783477	0.17346	0.784678	0.45517	0.891322	0.24337	0.67021
chr4_14038843	Zm00001eb168480	0.018251	0.430884	0.23132	0.759685	0.90112	0.988936	0.83151	0.957314	0.13885	0.804142	0.7363	0.917974	0.24844	0.831033	0.83741	0.978204	0.68316	0.912919
chr4_140388606	Zm00001eb184320	0.43137	0.876958	0.12981	0.668379	0.26075	0.824032	0.83701	0.958915	0.56352	0.948302	0.834	0.951867	0.45385	0.910955	0.41156	0.876597	0.49378	0.835068
chr4_140388926	Zm00001eb184320	0.87208	0.982427	0.17389	0.713109	0.4946	0.910046	0.11149	0.512237	0.47989	0.93191	0.27201	0.660489	0.47742	0.917474	0.10647	0.68474	0.14749	0.565865
chr4_140388932	Zm00001eb184320	0.87208	0.982427	0.17389	0.713109	0.4946	0.910046	0.11149	0.512237	0.47989	0.93191	0.27201	0.660489	0.47742	0.917474	0.10647	0.68474	0.14749	0.565865
chr4_140388962	Zm00001eb184320	0.72059	0.955358	0.27789	0.790588	0.2974	0.841093	0.28721	0.700894	0.62758	0.958858	0.57839	0.852343	0.52652	0.929834	0.31403	0.837734	0.25807	0.683295
chr4_140389004	Zm00001eb184320	0.0099078	0.366247	0.0086946	0.327009	0.12191	0.71327	0.36046	0.752925	0.10839	0.781233	0.015963	0.207672	0.016716	0.528789	0.051836	0.592993	0.20177	0.629406
chr4_140389022	Zm00001eb184320	0.72059	0.955358	0.27789	0.790588	0.2974	0.841093	0.28721	0.700894	0.62758	0.958858	0.57839	0.852343	0.52652	0.929834	0.31403	0.837734	0.25807	0.683295
chr4_140389106	Zm00001eb184320	0.68756	0.948329	0.25477	0.77608	0.45604	0.898584	0.10142	0.49561	0.61537	0.957031	0.28725	0.673645	0.5879	0.943173	0.14808	0.730817	0.14852	0.567228
chr4_140389489	Zm00001eb184320	0.71365	0.953914	0.50423	0.892308	0.18576	0.775661	0.31308	0.72034	0.59255	0.953353	0.4759	0.800955	0.65611	0.956083	0.14979	0.732519	0.42048	0.796404
chr4_140389565	Zm00001eb184320	0.81733	0.973421	0.47468	0.882311	0.30742	0.845101	0.29333	0.705672	0.57601	0.950534	0.51205	0.820009	0.55044	0.935217	0.21685	0.785085	0.31477	0.728228
chr4_140389656	Zm00001eb184320	0.97549	0.996879	0.7494	0.958188	0.2556	0.821336	0.44035	0.800772	0.48321	0.932598	0.65017	0.884034	0.31296	0.86218	0.51096	0.907981	0.38941	0.778242
chr4_140389915	Zm00001eb184320	0.85749	0.980099	0.64098	0.93305	0.14324	0.737413	0.46766	0.815467	0.5271	0.941284	0.65029	0.884081	0.38557	0.88969	0.46198	0.893358	0.47646	0.826452
chr4_140389937	Zm00001eb184320	0.96766	0.996034	0.60344	0.922913	0.25536	0.821218	0.43809	0.799538	0.51326	0.938574	0.6904	0.900405	0.30991	0.860865	0.5918	0.928986	0.35628	0.757303
chr4_14039011	Zm00001eb168480	0.14261	0.698764	0.26156	0.780461	0.12947	0.722339	0.097074	0.488003	0.3889	0.910216	0.12188	0.486423	0.61397	0.94843	0.39298	0.86999	0.097282	0.491223
chr4_14039024	Zm00001eb168480	0.02269	0.456416	0.99354	0.999148	0.042052	0.557441	0.35931	0.752154	0.14135	0.805982	0.66955	0.891939	0.14117	0.757996	0.43907	0.886018	0.69002	0.915257
chr4_14039556	Zm00001eb168480	0.46447	0.888665	0.087364	0.609819	0.27073	0.829066	0.098729	0.490941	0.30139	0.884181	0.15186	0.53019	0.24941	0.831555	0.42004	0.879647	0.48129	0.828869
chr4_14039817	Zm00001eb168480	0.17506	0.730852	0.11738	0.653268	0.34624	0.86086	0.12578	0.533603	0.18316	0.832144	0.094639	0.43901	0.36483	0.88236	0.29687	0.82972	0.13118	0.544011
chr4_14040109	Zm00001eb168480	0.17696	0.732582	0.17165	0.711106	0.1505	0.744706	0.053858	0.393658	0.4037	0.914166	0.064626	0.375572	0.51018	0.925911	0.19301	0.768651	0.067005	0.433566
chr4_14040112	Zm00001eb168480	0.038956	0.520842	0.00042965	0.129047	0.077982	0.646544	0.88287	0.971472	0.16332	0.820525	0.092233	0.434421	0.14199	0.758783	0.61217	0.933813	0.31969	0.731846
chr4_14040274	Zm00001eb168480	0.010932	0.376266	0.16599	0.705709	0.77992	0.972042	0.91082	0.978735	0.12035	0.789981	0.72251	0.91292	0.18565	0.793218	0.67309	0.947651	0.49316	0.834771
chr4_14040305	Zm00001eb168480	0.10378	0.650863	0.007283	0.309579	0.096376	0.678053	0.79962	0.947989	0.687	0.967449	0.10663	0.460867	0.37845	0.887298	0.26898	0.815986	0.12819	0.539849
chr4_14040490	Zm00001eb168480	0.095887	0.639277	0.99963	0.999945	0.063881	0.616645	0.2733	0.689711	0.15347	0.814393	0.93672	0.983098	0.16647	0.779189	0.65505	0.943623	0.90626	0.978612
chr4_14040586	Zm00001eb168480	0.43018	0.876532	0.23298	0.760959	0.03306	0.526786	0.17866	0.599942	0.7399	0.974398	0.63849	0.879078	0.96933	0.997169	0.22949	0.793282	0.47971	0.8281
chr4_14040619	Zm00001eb168480	0.21527	0.764453	0.21534	0.747825	0.34831	0.861636	0.196	0.618569	0.39191	0.910969	0.17057	0.55479	0.53222	0.931096	0.59676	0.930147	0.18895	0.615653
chr4_14040675	Zm00001eb168480	0.0089714	0.355901	0.30943	0.809019	0.78101	0.97218	0.97085	0.993326	0.21954	0.851585	0.68991	0.900207	0.46929	0.915272	0.64533	0.941455	0.54421	0.858453
chr4_14040736	Zm00001eb168480	0.012583	0.390654	0.23777	0.764439	0.73483	0.964443	0.91904	0.980839	0.27216	0.873617	0.75267	0.924021	0.44004	0.907039	0.77664	0.968059	0.638	0.896542
chr4_14040740	Zm00001eb168480	0.032761	0.499981	0.83372	0.974607	0.015118	0.438705	0.36352	0.754788	0.091444	0.76448	0.71626	0.910507	0.12639	0.744458	0.58452	0.927199	0.66038	0.904889
chr4_14040814	Zm00001eb168480	0.036654	0.513537	0.75296	0.958978	0.061336	0.610657	0.30182	0.71199	0.31727	0.889308	0.76478	0.928384	0.38077	0.88808	0.43714	0.885362	0.80623	0.951771
chr4_14040816	Zm00001eb168480	0.93798	0.992208	0.44186	0.870059	0.043131	0.560909	0.168	0.587723	0.72238	0.972132	0.55962	0.843533	0.90318	0.9903	0.15564	0.738026	0.59869	0.881366
chr4_14040946	Zm00001eb168480	0.0096625	0.363714	0.15369	0.693761	0.89598	0.988256	0.99499	0.998879	0.1182	0.788122	0.66916	0.891769	0.24594	0.829625	0.73073	0.959434	0.52152	0.848142
chr4_14041016	Zm00001eb168480	0.026692	0.475038	0.00019918	0.100135	0.071852	0.634018	0.90037	0.976118	0.14477	0.808441	0.080423	0.410779	0.16938	0.781525	0.63928	0.940056	0.25777	0.683028
chr4_14041027	Zm00001eb168480	0.82608	0.97489	0.22586	0.755699	0.023391	0.485733	0.092252	0.47929	0.71047	0.970669	0.83048	0.950736	0.58338	0.942224	0.17987	0.758623	0.38613	0.776176
chr4_14041044	Zm00001eb168480	0.88668	0.984731	0.23058	0.759164	0.019323	0.465432	0.11591	0.51908	0.79143	0.980607	0.89223	0.970288	0.6766	0.959624	0.1498	0.732527	0.4616	0.818817
chr4_14041183	Zm00001eb168480	0.14695	0.70354	0.18461	0.722598	0.15551	0.749794	0.075075	0.445051	0.37162	0.905682	0.115	0.475163	0.40211	0.895143	0.20364	0.776197	0.083373	0.467114
chr4_14041345	Zm00001eb168480	0.083662	0.62009	0.23153	0.759821	0.30056	0.842285	0.15694	0.574503	0.49142	0.934192	0.20528	0.595027	0.51376	0.926849	0.30267	0.832458	0.17718	0.602364
chr4_14041372	Zm00001eb168480	0.086067	0.624043	0.87815	0.982231	0.040976	0.554088	0.27893	0.694264	0.13007	0.79743	0.88426	0.967885	0.17302	0.784305	0.40747	0.875205	0.84723	0.963163
chr4_14041455	Zm00001eb168480	0.85774	0.980138	0.17171	0.711159	0.02603	0.498546	0.12094	0.526625	0.8178	0.983452	0.80621	0.94266	0.67491	0.95931	0.20751	0.778888	0.51056	0.84309
chr4_14041485	Zm00001eb168480	0.028259	0.481945	0.9213	0.989064	0.044675	0.565626	0.27667	0.692457	0.10557	0.778528	0.77849	0.933276	0.11741	0.736921	0.60324	0.931636	0.70388	0.919994
chr4_14041492	Zm00001eb168480	0.0082194	0.347062	0.20111	0.736587	0.74748	0.966617	0.84175	0.960242	0.072741	0.740247	0.68033	0.896371	0.15186	0.767343	0.82638	0.97636	0.48957	0.833007
chr4_14041630	Zm00001eb168480	0.047595	0.545841	0.86183	0.979476	0.063953	0.616837	0.29191	0.704615	0.13219	0.799129	0.82284	0.948219	0.10272	0.720342	0.65847	0.944422	0.84416	0.962326
chr4_14041695	Zm00001eb168480	0.11377	0.66438	0.77467	0.963391	0.079933	0.65029	0.1788	0.60009	0.19303	0.837695	0.90351	0.973583	0.1528	0.768125	0.41714	0.878571	0.9533	0.989695
chr4_14041808	Zm00001eb168480	0.016606	0.42036	0.37239	0.841127	0.75336	0.967601	0.88354	0.971648	0.1593	0.818118	0.66376	0.889598	0.33944	0.87271	0.7101	0.95525	0.5075	0.841622
chr4_14041886	Zm00001eb168480	0.029625	0.487613	0.33621	0.823389	0.67735	0.95402	0.98768	0.997209	0.13022	0.797537	0.69233	0.901202	0.2782	0.84637	0.75278	0.963798	0.59707	0.880695
chr4_14041967	Zm00001eb168480	0.95069	0.993766	0.12643	0.664303	0.019983	0.469055	0.094405	0.483139	0.71942	0.971759	0.97723	0.994071	0.57805	0.941085	0.166	0.747119	0.457	0.816396
chr4_14042057	Zm00001eb168480	0.044365	0.537172	0.95652	0.994341	0.046863	0.57209	0.23724	0.658583	0.090563	0.76341	0.82442	0.948748	0.099356	0.716131	0.46465	0.894191	0.88908	0.974334
chr4_14042328	Zm00001eb168480	0.014968	0.409079	0.24435	0.768967	0.94342	0.993919	0.85143	0.962928	0.13718	0.80294	0.64803	0.883104	0.29015	0.852007	0.92299	0.990316	0.48981	0.833127
chr4_14042413	Zm00001eb168480	0.10097	0.646832	0.73353	0.954779	0.16265	0.75659	0.24696	0.667337	0.26714	0.871686	0.79773	0.939807	0.24709	0.830267	0.3853	0.867047	0.99131	0.998126
chr4_14042459	Zm00001eb168480	0.15703	0.713793	0.2655	0.782995	0.12569	0.71783	0.12643	0.534558	0.46499	0.928721	0.18246	0.569516	0.6589	0.956599	0.32721	0.843619	0.19594	0.623252
chr4_14042768	Zm00001eb168480	0.0086145	0.351734	0.29518	0.80082	0.60895	0.939438	0.84117	0.960063	0.19401	0.838284	0.63823	0.878978	0.25775	0.83599	0.66549	0.946009	0.46972	0.822998
chr4_14042979	Zm00001eb168480	0.083986	0.620584	0.003096	0.235813	0.071193	0.632777	0.78778	0.944368	0.2679	0.871967	0.039667	0.306555	0.15198	0.767453	0.27965	0.821184	0.064744	0.42848
chr4_14043011	Zm00001eb168480	0.12243	0.675407	0.97938	0.997203	0.042621	0.559323	0.19827	0.620955	0.14024	0.805201	0.97211	0.992729	0.15307	0.768414	0.42539	0.881459	0.96501	0.992276
chr4_14043040	Zm00001eb168480	0.14678	0.703353	0.22978	0.758627	0.15163	0.745878	0.11435	0.516656	0.47127	0.930114	0.086852	0.42393	0.64767	0.954631	0.39774	0.871721	0.11772	0.52437
chr4_14043082	Zm00001eb168480	0.12025	0.672638	0.26002	0.77948	0.10891	0.696673	0.20319	0.625892	0.45397	0.926268	0.21145	0.601835	0.60209	0.946003	0.36197	0.858033	0.2354	0.662869
chr4_14043093	Zm00001eb168480	0.84956	0.978872	0.17111	0.710622	0.016499	0.448122	0.47646	0.820073	0.56812	0.949132	0.65519	0.88607	0.30102	0.856912	0.3735	0.862534	0.92546	0.983303
chr4_14043167	Zm00001eb168480	0.12361	0.676822	0.0020843	0.20835	0.055254	0.595236	0.90297	0.97679	0.11272	0.785348	0.039355	0.305623	0.07378	0.681571	0.1565	0.738839	0.071107	0.44237
chr4_14043372	Zm00001eb168480	0.12719	0.681035	0.054493	0.543339	0.11573	0.705604	0.022259	0.284505	0.38178	0.908353	0.069927	0.387969	0.48008	0.918194	0.25712	0.809575	0.048801	0.388531
chr4_14043397	Zm00001eb168480	0.73476	0.958236	0.25748	0.777813	0.033421	0.52813	0.10958	0.509188	0.91586	0.992968	0.97881	0.994494	0.78339	0.975706	0.24625	0.803275	0.52292	0.84881
chr4_14043504	Zm00001eb168480	0.0099752	0.366775	0.2367	0.763637	0.76748	0.969982	0.95145	0.988779	0.1165	0.788122	0.65688	0.886771	0.23492	0.823902	0.74907	0.963063	0.49245	0.83444
chr4_14043510	Zm00001eb168480	0.10662	0.654769	0.87381	0.981491	0.029047	0.51093	0.21002	0.632764	0.060138	0.720491	0.69578	0.902588	0.1142	0.733484	0.57605	0.925061	0.92553	0.983319
chr4_14043543	Zm00001eb168480	0.092077	0.633671	0.96069	0.994568	0.03154	0.52114	0.2305	0.652376	0.05935	0.719033	0.69147	0.900841	0.10238	0.719897	0.59277	0.929172	0.87983	0.971897
chr4_14043575	Zm00001eb168480	0.0099752	0.366775	0.2367	0.763637	0.76748	0.969982	0.95145	0.988779	0.1165	0.788122	0.65688	0.886771	0.23492	0.823902	0.74907	0.963063	0.49245	0.83444
chr4_14043672	Zm00001eb168480	0.060576	0.576267	0.10671	0.639224	0.16659	0.760164	0.057006	0.402207	0.58601	0.952293	0.1697	0.553711	0.63541	0.952407	0.21795	0.785881	0.099743	0.49536
chr4_14043700	Zm00001eb168480	0.82508	0.974725	0.27373	0.788118	0.030795	0.51814	0.12059	0.526127	0.98355	0.998726	0.76045	0.926833	0.83817	0.98264	0.18737	0.764455	0.47307	0.824756
chr4_14043780	Zm00001eb168480	0.012823	0.39267	0.24703	0.77082	0.80654	0.976165	0.95336	0.989226	0.094407	0.767518	0.71488	0.909961	0.18818	0.795004	0.68682	0.950556	0.58068	0.87404
chr4_14043793	Zm00001eb168480	0.012823	0.39267	0.24703	0.77082	0.80654	0.976165	0.95336	0.989226	0.094407	0.767518	0.71488	0.909961	0.18818	0.795004	0.68682	0.950556	0.58068	0.87404
chr4_14043866	Zm00001eb168480	0.27818	0.806011	0.29017	0.797948	0.28588	0.83618	0.083275	0.462286	0.20346	0.84328	0.15495	0.534398	0.13969	0.756555	0.21542	0.784118	0.09244	0.48374
chr4_14043880	Zm00001eb168480	0.0099752	0.366775	0.2367	0.763637	0.76748	0.969982	0.95145	0.988779	0.1165	0.788122	0.65688	0.886771	0.23492	0.823902	0.74907	0.963063	0.49245	0.83444
chr4_14043979	Zm00001eb168480	0.12837	0.682411	0.87165	0.981148	0.048096	0.575548	0.22644	0.648674	0.13588	0.80197	0.92346	0.979391	0.18835	0.79512	0.69905	0.953047	0.90093	0.977364
chr4_14043997	Zm00001eb168480	0.074247	0.603434	0.96815	0.995645	0.032631	0.525076	0.37135	0.759792	0.096023	0.769116	0.93302	0.982069	0.13756	0.754804	0.347	0.85183	0.87988	0.971911
chr4_14044001	Zm00001eb168480	0.013883	0.400942	0.21002	0.743665	0.79885	0.974972	0.9731	0.993848	0.12348	0.792614	0.73724	0.91835	0.24885	0.831266	0.70607	0.954495	0.54173	0.857313
chr4_14044197	Zm00001eb168480	0.0099752	0.366775	0.2367	0.763637	0.76748	0.969982	0.95145	0.988779	0.1165	0.788122	0.65688	0.886771	0.23492	0.823902	0.74907	0.963063	0.49245	0.83444
chr4_14044234	Zm00001eb168480	0.02878	0.484185	0.93809	0.991591	0.015913	0.444278	0.44929	0.80568	0.17715	0.828975	0.71323	0.909334	0.15136	0.766944	0.71274	0.955793	0.76441	0.939333
chr4_14044625	Zm00001eb168480	0.0057757	0.314152	0.094072	0.620491	0.27411	0.830723	0.64353	0.894866	0.50185	0.936194	0.83003	0.950584	0.76782	0.973599	0.88703	0.98564	0.9297	0.984333
chr4_14044668	Zm00001eb168480	0.0041926	0.28522	0.081696	0.599845	0.22263	0.802091	0.5965	0.876009	0.28772	0.879428	0.82201	0.947934	0.54591	0.934233	0.85339	0.980588	0.91571	0.980903
chr4_14044686	Zm00001eb168480	0.065204	0.585858	0.90283	0.98617	0.074627	0.639955	0.12746	0.536037	0.13005	0.797422	0.92519	0.979888	0.15783	0.772309	0.32175	0.841218	0.91829	0.981543
chr4_14044784	Zm00001eb168480	0.0099752	0.366775	0.2367	0.763637	0.76748	0.969982	0.95145	0.988779	0.1165	0.788122	0.65688	0.886771	0.23492	0.823902	0.74907	0.963063	0.49245	0.83444
chr4_14045135	Zm00001eb168480	0.01476	0.407578	0.39997	0.853399	0.70518	0.959387	0.82482	0.955394	0.11544	0.787791	0.5723	0.849458	0.25232	0.833107	0.67945	0.949005	0.41861	0.795372
chr4_14045398	Zm00001eb168480	0.13089	0.68546	0.85877	0.978947	0.071122	0.632647	0.11856	0.523059	0.24835	0.864148	0.7793	0.933562	0.30154	0.85717	0.20442	0.776729	0.6231	0.890782
chr4_14045463	Zm00001eb168480	0.1497	0.706484	0.0011782	0.173887	0.051324	0.584667	0.96612	0.992223	0.28377	0.878033	0.064747	0.375852	0.12326	0.742516	0.28186	0.822325	0.1473	0.565613
chr4_14045477	Zm00001eb168480	0.1497	0.706484	0.0011782	0.173887	0.051324	0.584667	0.96612	0.992223	0.28377	0.878033	0.064747	0.375852	0.12326	0.742516	0.28186	0.822325	0.1473	0.565613
chr4_14045497	Zm00001eb168480	0.93818	0.992229	0.47268	0.881619	0.038323	0.545074	0.072665	0.439675	0.80667	0.982299	0.70657	0.906783	0.93307	0.993577	0.098302	0.673925	0.47164	0.824004
chr4_14045574	Zm00001eb168480	0.20149	0.75381	0.016389	0.393581	0.13328	0.726556	0.87016	0.967998	0.83508	0.9853	0.23781	0.628665	0.4693	0.915275	0.29059	0.826533	0.26461	0.688831
chr4_14045684	Zm00001eb168480	0.063049	0.581345	0.0023223	0.215369	0.088684	0.665538	0.65327	0.898598	0.39107	0.910775	0.055285	0.352128	0.27	0.842227	0.42981	0.882917	0.088541	0.476535
chr4_14045730	Zm00001eb168480	0.20149	0.75381	0.016389	0.393581	0.13328	0.726556	0.87016	0.967998	0.83508	0.9853	0.23781	0.628665	0.4693	0.915275	0.29059	0.826533	0.26461	0.688831
chr4_14045760	Zm00001eb168480	0.90315	0.987171	0.3996	0.853234	0.32699	0.853336	0.013053	0.233373	0.95634	0.996434	0.16955	0.553516	0.91201	0.991254	0.21572	0.784348	0.096083	0.48914
chr4_14045767	Zm00001eb168480	0.20797	0.758923	0.024224	0.439639	0.16415	0.757934	0.85944	0.965116	0.67739	0.966085	0.42342	0.770797	0.87233	0.98677	0.28846	0.825487	0.37642	0.770213
chr4_14045777	Zm00001eb168480	0.5986	0.927273	0.40623	0.856074	0.52994	0.919667	0.13188	0.542089	0.99947	0.99995	0.011679	0.181139	0.99936	0.999933	0.69902	0.953042	0.08052	0.461554
chr4_14045799	Zm00001eb168480	0.42191	0.873366	0.041655	0.507053	0.21908	0.799844	0.0087515	0.20081	0.74876	0.975431	0.094369	0.43849	0.75183	0.971247	0.22503	0.790439	0.097364	0.491367
chr4_14045808	Zm00001eb168480	0.063686	0.582622	0.0021954	0.211784	0.33049	0.854748	0.53132	0.847114	0.66222	0.963901	0.18006	0.566589	0.75654	0.971963	0.3643	0.85897	0.2565	0.681907
chr4_14045895	Zm00001eb168480	0.52186	0.906711	0.40021	0.853492	0.34949	0.862176	0.02653	0.303583	0.72135	0.972014	0.0051849	0.125453	0.70049	0.963476	0.27544	0.819191	0.02567	0.308288
chr4_14045935	Zm00001eb168480	0.47926	0.893432	0.33683	0.823694	0.30951	0.846015	0.011346	0.221572	0.65904	0.963442	0.0040342	0.111398	0.90843	0.990858	0.38131	0.865564	0.040068	0.362457
chr4_14045936	Zm00001eb168480	0.49999	0.900042	0.045952	0.520198	0.38121	0.87376	0.11312	0.514714	0.73128	0.973306	0.12825	0.496418	0.90978	0.990999	0.61369	0.934202	0.27759	0.69958
chr4_14046010	Zm00001eb168480	0.52267	0.906952	0.25633	0.77708	0.43301	0.89131	0.0048108	0.15864	0.9233	0.993627	0.0059974	0.134304	0.97194	0.997414	0.45262	0.89047	0.018848	0.275244
chr4_14046102	Zm00001eb168480	0.1684	0.72482	0.98578	0.998055	0.92404	0.991654	0.072545	0.439403	0.5071	0.937285	0.36385	0.732177	0.94306	0.994549	0.78232	0.969127	0.17456	0.599338
chr4_14046224	Zm00001eb168480	0.065255	0.585968	0.0017144	0.195595	0.13541	0.728991	0.56809	0.863956	0.69061	0.967993	0.065743	0.378226	0.62835	0.951076	0.36871	0.860752	0.1603	0.582162
chr4_14046231	Zm00001eb168480	0.20252	0.754553	0.78125	0.964697	0.35111	0.862799	0.11081	0.511137	0.74556	0.975092	0.38294	0.745133	0.9909	0.999199	0.95514	0.994407	0.37545	0.769602
chr4_14046284	Zm00001eb168480	0.5643	0.918881	0.14795	0.687787	0.88234	0.986521	0.78432	0.943314	0.91034	0.992421	0.29665	0.681558	0.97987	0.998126	0.11904	0.7003	0.38927	0.778155
chr4_14046319	Zm00001eb168480	0.68142	0.946967	0.39923	0.853083	0.74825	0.966733	0.13298	0.543627	0.58874	0.952732	0.096638	0.442832	0.65839	0.956497	0.69525	0.952254	0.061806	0.421685
chr4_14046356	Zm00001eb168480	0.2133	0.762947	0.59036	0.919268	0.25195	0.819328	0.19933	0.622062	0.23431	0.858419	0.024606	0.250653	0.65352	0.955626	0.34527	0.851097	0.10943	0.511363
chr4_14046358	Zm00001eb168480	0.77723	0.966322	0.043087	0.511552	0.010131	0.396406	0.36592	0.756352	0.14159	0.806163	0.30443	0.687836	0.27604	0.845273	0.076975	0.641938	0.62906	0.893135
chr4_140992788	Zm00001eb184420	0.48489	0.895215	0.23342	0.761277	0.6279	0.943673	0.5718	0.865559	0.7568	0.976434	0.93059	0.981462	0.85437	0.984606	0.21357	0.782828	0.85233	0.964563
chr4_140992962	Zm00001eb184420	0.9836	0.997898	0.80475	0.969232	0.076974	0.644682	0.17835	0.599589	0.28871	0.879825	0.38568	0.746929	0.10317	0.720874	0.79299	0.970905	0.48399	0.8302
chr4_140992970	Zm00001eb184420	0.46933	0.89031	0.97644	0.996789	0.17554	0.767477	0.68322	0.909685	0.71924	0.971738	0.45411	0.788744	0.37676	0.886714	0.96529	0.995712	0.53446	0.854064
chr4_140993050	Zm00001eb184420	0.93736	0.992124	0.25549	0.776514	0.47618	0.904633	0.1298	0.539381	0.36977	0.905239	0.41598	0.766169	0.13155	0.749523	0.070142	0.630173	0.30218	0.718884
chr4_140993111	Zm00001eb184420	0.5931	0.9264	0.50608	0.892951	0.22089	0.801084	0.23653	0.657937	0.27044	0.872941	0.089191	0.428494	0.10985	0.728709	0.75921	0.964965	0.35725	0.757957
chr4_140993152	Zm00001eb184420	0.70232	0.951538	0.55646	0.909224	0.19798	0.784881	0.26366	0.681609	0.52407	0.940666	0.078267	0.406234	0.46266	0.913395	0.93272	0.991601	0.23271	0.660308
chr4_140993154	Zm00001eb184420	0.70232	0.951538	0.55646	0.909224	0.19798	0.784881	0.26366	0.681609	0.52407	0.940666	0.078267	0.406234	0.46266	0.913395	0.93272	0.991601	0.23271	0.660308
chr4_140993164	Zm00001eb184420	0.70232	0.951538	0.55646	0.909224	0.19798	0.784881	0.26366	0.681609	0.52407	0.940666	0.078267	0.406234	0.46266	0.913395	0.93272	0.991601	0.23271	0.660308
chr4_140993173	Zm00001eb184420	0.70192	0.951439	0.49288	0.888517	0.21686	0.798361	0.29605	0.707588	0.54844	0.945517	0.092678	0.435281	0.48594	0.919704	0.88979	0.986039	0.23605	0.663486
chr4_140993181	Zm00001eb184420	0.70232	0.951538	0.55646	0.909224	0.19798	0.784881	0.26366	0.681609	0.52407	0.940666	0.078267	0.406234	0.46266	0.913395	0.93272	0.991601	0.23271	0.660308
chr4_140993210	Zm00001eb184420	0.69017	0.94892	0.65767	0.937314	0.21331	0.795908	0.52986	0.846441	0.40928	0.915633	0.16274	0.544816	0.36212	0.881363	0.75681	0.964558	0.43208	0.802982
chr4_140993215	Zm00001eb184420	0.5748	0.921663	0.60339	0.922899	0.21076	0.79414	0.5511	0.856294	0.39693	0.912387	0.15224	0.530713	0.3434	0.874247	0.80935	0.973626	0.42646	0.799859
chr4_140993233	Zm00001eb184420	0.4974	0.899287	0.66639	0.93943	0.044494	0.565085	0.39105	0.772108	0.44823	0.924984	0.074931	0.398975	0.50924	0.925668	0.37615	0.863563	0.36287	0.761618
chr4_140993277	Zm00001eb184420	0.58063	0.923204	0.28857	0.797069	0.023192	0.484891	0.83899	0.959433	0.52871	0.941613	0.83885	0.95345	0.70401	0.964022	0.36096	0.857588	0.96481	0.992236
chr4_140993344	Zm00001eb184420	0.95542	0.994405	0.40566	0.855828	0.84656	0.982159	0.50682	0.835421	0.31014	0.887137	0.35881	0.728665	0.09104	0.705897	0.46755	0.895073	0.74872	0.934394
chr4_140993361	Zm00001eb184420	0.31261	0.825187	0.39361	0.850626	0.41496	0.885363	0.70853	0.918547	0.49103	0.934093	0.17467	0.559909	0.28433	0.849281	0.71068	0.955388	0.36222	0.761204
chr4_140993364	Zm00001eb184420	0.20791	0.758885	0.31507	0.812057	0.37913	0.873062	0.68455	0.910165	0.4981	0.935519	0.20687	0.596865	0.28452	0.849375	0.67774	0.948674	0.41146	0.791339
chr4_140993418	Zm00001eb184420	0.68746	0.94831	0.78425	0.965283	0.074975	0.64074	0.2516	0.671303	0.20789	0.845593	0.43026	0.774868	0.1101	0.728975	0.94105	0.992626	0.56095	0.865799
chr4_140993435	Zm00001eb184420	0.40665	0.867438	0.37327	0.841534	0.76094	0.968859	0.9835	0.996297	0.23597	0.859221	0.74116	0.919787	0.060354	0.659351	0.68141	0.949419	0.6432	0.898511
chr4_140993444	Zm00001eb184420	0.79328	0.969247	0.85164	0.977668	0.082477	0.654843	0.28351	0.697916	0.21348	0.848463	0.46913	0.79716	0.11167	0.730723	0.94333	0.99293	0.61623	0.888185
chr4_140993460	Zm00001eb184420	0.77487	0.965893	0.29409	0.800173	0.63534	0.945241	0.40674	0.781621	0.68808	0.967599	0.53633	0.832234	0.69248	0.962198	0.30459	0.83341	0.55753	0.86434
chr4_140993500	Zm00001eb184420	0.9214	0.989845	0.21474	0.747315	0.71119	0.960321	0.43462	0.797587	0.77053	0.978037	0.55902	0.84329	0.63132	0.951611	0.48855	0.901415	0.64627	0.899673
chr4_140993531	Zm00001eb184420	0.3486	0.842736	0.52415	0.898938	0.44379	0.89478	0.62509	0.887665	0.82888	0.984643	0.10448	0.457249	0.84997	0.984071	0.84777	0.979821	0.50421	0.840055
chr4_140993561	Zm00001eb184420	0.40831	0.868102	0.56013	0.910377	0.43224	0.891063	0.63637	0.892116	0.87921	0.989647	0.12726	0.494932	0.90223	0.990173	0.8807	0.984715	0.4992	0.837745
chr4_140993619	Zm00001eb184420	0.91704	0.989212	0.94937	0.993251	0.21592	0.797715	0.1905	0.612764	0.36564	0.90407	0.038105	0.301514	0.17674	0.787077	0.7558	0.964375	0.25749	0.682792
chr4_140993625	Zm00001eb184420	0.47026	0.890626	0.53118	0.901241	0.028371	0.508066	0.33095	0.733086	0.4988	0.935648	0.31495	0.696164	0.264	0.839248	0.52709	0.912317	0.44498	0.809991
chr4_140993695	Zm00001eb184420	0.5718	0.920887	0.79951	0.968257	0.021495	0.476305	0.26306	0.681105	0.72786	0.972848	0.17378	0.558774	0.39087	0.891366	0.67722	0.94855	0.29538	0.713704
chr4_140993714	Zm00001eb184420	0.2253	0.771632	0.49328	0.888668	0.46445	0.901127	0.52823	0.845673	0.8329	0.985056	0.070544	0.389361	0.92478	0.992722	0.6019	0.931343	0.44341	0.809131
chr4_140993748	Zm00001eb184420	0.93274	0.991482	0.38221	0.845565	0.046009	0.569589	0.40948	0.783269	0.22924	0.856198	0.07112	0.39064	0.12623	0.744293	0.26002	0.811149	0.46207	0.819062
chr4_140993749	Zm00001eb184420	0.7814	0.967157	0.94384	0.992439	0.075201	0.641178	0.30048	0.711007	0.40335	0.914085	0.33805	0.713798	0.17261	0.784009	0.7831	0.969272	0.52572	0.850029
chr4_140993842	Zm00001eb184420	0.94099	0.992622	0.38162	0.845331	0.067973	0.62591	0.4748	0.819227	0.18548	0.833497	0.098087	0.4456	0.098582	0.715165	0.33275	0.846034	0.63802	0.89655
chr4_140993870	Zm00001eb184420	0.25878	0.794119	0.37416	0.84196	0.31048	0.846456	0.63323	0.890886	0.82411	0.98413	0.10084	0.450655	0.95716	0.99594	0.77635	0.968003	0.45999	0.817969
chr4_140993910	Zm00001eb184420	0.79511	0.969598	0.76911	0.962287	0.085871	0.660773	0.39667	0.775533	0.16596	0.822222	0.52719	0.827687	0.076396	0.685847	0.72503	0.958273	0.69001	0.915254
chr4_140993918	Zm00001eb184420	0.21557	0.764662	0.34672	0.828789	0.32101	0.850953	0.62198	0.886393	0.77455	0.97854	0.082015	0.41411	0.98833	0.998966	0.74501	0.962265	0.46524	0.820717
chr4_140993929	Zm00001eb184420	0.78913	0.968484	0.85107	0.977564	0.078738	0.647999	0.31089	0.718722	0.20819	0.845738	0.46037	0.792263	0.10474	0.722719	0.92029	0.989976	0.60547	0.88406
chr4_140993951	Zm00001eb184420	0.78913	0.968484	0.85107	0.977564	0.078738	0.647999	0.31089	0.718722	0.20819	0.845738	0.46037	0.792263	0.10474	0.722719	0.92029	0.989976	0.60547	0.88406
chr4_140994044	Zm00001eb184420	0.14098	0.697009	0.15475	0.69483	0.27844	0.832767	0.80624	0.949946	0.71914	0.971719	0.13345	0.504313	0.81996	0.980387	0.99967	0.999955	0.52232	0.848531
chr4_140994383	Zm00001eb184420	0.49605	0.898828	0.77225	0.962923	0.075147	0.64108	0.40887	0.782894	0.15612	0.816076	0.1136	0.47282	0.064367	0.666784	0.74566	0.962386	0.63591	0.895739
chr4_140994523	Zm00001eb184420	0.4974	0.899287	0.66639	0.93943	0.044494	0.565085	0.39105	0.772108	0.44823	0.924984	0.074931	0.398975	0.50924	0.925668	0.37615	0.863563	0.36287	0.761618
chr4_140994613	Zm00001eb184420	0.62765	0.934568	0.18109	0.719515	0.6664	0.951772	0.77017	0.938935	0.79345	0.980841	0.6425	0.880789	0.83243	0.981871	0.78239	0.969141	0.29166	0.710826
chr4_140995268	Zm00001eb184420	0.70949	0.953091	0.50145	0.891452	0.042807	0.55989	0.0037937	0.144204	0.22102	0.852365	0.10668	0.460944	0.18055	0.789665	0.84162	0.978893	0.45419	0.81487
chr4_140995407	Zm00001eb184420	0.080195	0.614378	0.19141	0.728559	0.26235	0.824843	0.96568	0.992118	0.52993	0.941853	0.68215	0.897079	0.40308	0.89545	0.64975	0.942445	0.52062	0.847736
chr4_140995429	Zm00001eb184420	0.12495	0.678445	0.71885	0.95161	0.051513	0.585205	0.78124	0.942345	0.88601	0.990294	0.63731	0.878621	0.39678	0.893274	0.48613	0.900645	0.63263	0.894497
chr4_140995433	Zm00001eb184420	0.23262	0.776822	0.8976	0.985331	0.80915	0.976542	0.86724	0.96722	0.44061	0.923181	0.94333	0.984888	0.38868	0.890646	0.51241	0.908317	0.48441	0.830407
chr4_140995623	Zm00001eb184420	0.46264	0.88803	0.40194	0.854249	0.65911	0.950283	0.36662	0.756791	0.6339	0.959856	0.43623	0.778364	0.72241	0.966841	0.1795	0.758318	0.84508	0.962587
chr4_140995807	Zm00001eb184420	0.066321	0.588095	0.65046	0.935496	0.30527	0.844242	0.98388	0.996373	0.048294	0.6982	0.088002	0.426201	0.011321	0.500286	0.1077	0.686309	0.21121	0.63913
chr4_140995810	Zm00001eb184420	0.088766	0.628523	0.88408	0.983227	0.75493	0.967832	0.92748	0.982907	0.58157	0.951484	0.21824	0.608897	0.24627	0.829798	0.49241	0.902586	0.20385	0.631538
chr4_140995823	Zm00001eb184420	0.28887	0.812218	0.48774	0.886985	0.35106	0.862778	0.028574	0.312167	0.61484	0.956951	0.49869	0.813001	0.93816	0.994082	0.43024	0.883062	0.21076	0.638684
chr4_140995833	Zm00001eb184420	0.56017	0.917773	0.94404	0.992462	NA	NA	NA	NA	NA	NA	NA	NA	NA	NA	NA	NA	NA	NA
chr4_140995834	Zm00001eb184420	0.66242	0.94269	0.55427	0.90853	0.23541	0.810029	0.86106	0.965577	0.74655	0.975198	0.63099	0.875916	0.69868	0.963189	0.89476	0.986498	0.41609	0.793959
chr4_140995858	Zm00001eb184420	0.57762	0.922378	0.1673	0.707014	0.10425	0.68999	0.070781	0.435496	0.27211	0.873602	0.078784	0.407318	0.17505	0.785862	0.23325	0.795503	0.22139	0.649406
chr4_140995878	Zm00001eb184420	0.60478	0.928738	0.10609	0.638429	0.31121	0.846779	0.14383	0.557777	0.52042	0.940023	0.16749	0.550906	0.26759	0.841067	0.15242	0.734985	0.39601	0.782168
chr4_140996049	Zm00001eb184420	0.35241	0.844468	0.44257	0.870336	0.016687	0.449471	0.14988	0.565709	0.17597	0.828283	0.33158	0.709035	0.084281	0.69761	0.93451	0.991831	0.48257	0.829523
chr4_140996057	Zm00001eb184420	0.95714	0.994643	0.074712	0.586922	0.31768	0.849574	0.6969	0.914574	0.91168	0.992563	0.99767	0.999391	0.81068	0.97919	0.5898	0.928483	0.83297	0.959338
chr4_140996086	Zm00001eb184420	0.66941	0.944272	0.08224	0.600802	0.38787	0.876186	0.61245	0.88249	0.80515	0.982102	0.59576	0.860257	0.45285	0.91064	0.98823	0.998615	0.90951	0.979407
chr4_140996088	Zm00001eb184420	0.37109	0.852714	0.74977	0.958268	0.070593	0.631497	0.36405	0.755105	0.80268	0.981837	0.76837	0.929686	0.84437	0.983408	0.29028	0.826389	0.52331	0.848984
chr4_140996227	Zm00001eb184420	0.56046	0.917847	0.46997	0.880629	0.84369	0.981742	0.76912	0.938596	0.12222	0.791474	0.23404	0.624927	0.35432	0.878393	0.81647	0.974782	0.52632	0.850303
chr4_140996243	Zm00001eb184420	0.97302	0.99654	0.013825	0.374863	0.17417	0.766681	0.024051	0.292708	0.9558	0.996379	0.00035329	0.0320679	0.92973	0.993247	0.36546	0.859487	0.017953	0.270306
chr4_140996274	Zm00001eb184420	0.69914	0.950809	0.41591	0.860106	0.095596	0.676924	0.39036	0.771675	0.49895	0.935688	0.68966	0.900097	0.57981	0.941443	0.15317	0.735701	0.49109	0.83375
chr4_140996320	Zm00001eb184420	0.56046	0.917847	0.46997	0.880629	0.84369	0.981742	0.76912	0.938596	0.12222	0.791474	0.23404	0.624927	0.35432	0.878393	0.81647	0.974782	0.52632	0.850303
chr4_140996344	Zm00001eb184420	0.8424	0.977623	0.11869	0.655003	0.66077	0.950625	0.6724	0.905768	0.75323	0.975995	0.95473	0.988029	0.61147	0.947948	0.82092	0.975523	0.99226	0.998331
chr4_140996398	Zm00001eb184420	0.45267	0.884578	0.59213	0.919809	0.82363	0.978753	0.86477	0.966557	0.093892	0.766992	0.22062	0.611342	0.27341	0.843945	0.92182	0.990176	0.51657	0.845849
chr4_140996512	Zm00001eb184420	0.79162	0.968956	0.54326	0.905084	0.019748	0.467843	0.56974	0.864688	0.2673	0.871743	0.089292	0.42869	0.1988	0.802134	0.14414	0.726972	0.52598	0.850148
chr4_140996521	Zm00001eb184420	0.017725	0.427736	0.0064199	0.297738	0.056128	0.597582	0.73498	0.927552	0.45921	0.927457	0.16132	0.542947	0.50406	0.924361	0.87528	0.983928	0.53852	0.855897
chr4_140996569	Zm00001eb184420	0.11556	0.666672	0.0016029	0.191905	0.00073904	0.166889	0.5718	0.865559	0.32081	0.890459	0.97138	0.992532	0.36844	0.883747	0.38153	0.865646	0.91679	0.981167
chr4_140996693	Zm00001eb184420	0.96785	0.996065	0.19228	0.729262	0.082249	0.654432	0.72561	0.924411	0.46991	0.92982	0.77445	0.931856	0.56121	0.937573	0.18344	0.761537	0.66308	0.905868
chr4_141143830	Zm00001eb184450	0.56334	0.918648	0.094408	0.621	0.26553	0.826427	0.33488	0.735866	0.7223	0.972126	0.52724	0.827712	0.76324	0.972926	0.098941	0.674811	0.24147	0.668475
chr4_141143831	Zm00001eb184450	0.56334	0.918648	0.094408	0.621	0.26553	0.826427	0.33488	0.735866	0.7223	0.972126	0.52724	0.827712	0.76324	0.972926	0.098941	0.674811	0.24147	0.668475
chr4_141143832	Zm00001eb184450	0.32535	0.831578	0.93733	0.991494	0.50337	0.912611	5.6877e-05	0.0263637	0.20307	0.843044	0.00028341	0.0284032	0.079117	0.690089	0.023697	0.511551	0.00010324	0.0334154
chr4_141143883	Zm00001eb184450	0.29219	0.814111	0.96383	0.995022	0.6824	0.95502	8.5147e-05	0.0314482	0.20926	0.846325	0.0001906	0.0227703	0.088347	0.702852	0.018165	0.484995	0.00014682	0.0388065
chr4_141143964	Zm00001eb184450	0.5828	0.923777	0.32528	0.817601	0.082036	0.654089	0.32394	0.728174	0.94808	0.995717	0.53152	0.829847	0.69117	0.961952	0.2548	0.808271	0.78591	0.94582
chr4_141143994	Zm00001eb184450	0.17831	0.733793	0.53104	0.901198	0.00036405	0.123284	0.042116	0.359229	0.69036	0.967958	0.83996	0.95381	0.7816	0.975458	0.37294	0.86233	0.25515	0.680721
chr4_141144043	Zm00001eb184450	0.064769	0.584912	0.45236	0.87405	0.24033	0.812943	0.59675	0.876118	0.62891	0.959068	0.51564	0.821865	0.76051	0.972566	0.86839	0.982841	0.88907	0.974331
chr4_141144065	Zm00001eb184450	0.22034	0.76802	0.64402	0.933854	0.26799	0.827609	0.80713	0.950199	0.95926	0.996667	0.45954	0.791799	0.66357	0.957413	0.054883	0.599456	0.56713	0.868333
chr4_141144111	Zm00001eb184450	0.40004	0.864821	0.95419	0.993966	0.6368	0.945509	6.5712e-05	0.0280927	0.19318	0.837789	0.00021053	0.0240693	0.0731	0.680495	0.024655	0.515613	0.00012903	0.0367309
chr4_141144172	Zm00001eb184450	0.58653	0.924745	0.90982	0.987275	0.033563	0.528631	0.0061425	0.174857	0.60189	0.954887	0.022984	0.243335	0.39991	0.894398	0.80278	0.972591	0.012702	0.236859
chr4_141144174	Zm00001eb184450	0.59848	0.927234	0.98608	0.998102	0.038572	0.545937	0.0047809	0.158247	0.61986	0.957774	0.039922	0.307343	0.38748	0.890249	0.95669	0.99463	0.016439	0.26154
chr4_141144530	Zm00001eb184450	0.91151	0.988363	0.95832	0.994496	0.92113	0.991294	0.08081	0.457258	0.11225	0.784923	0.0034219	0.102835	0.015041	0.522813	0.40616	0.874754	0.007805	0.196764
chr4_141144622	Zm00001eb184450	0.67003	0.944416	0.532	0.901481	0.099799	0.683385	0.028295	0.311047	0.26382	0.870399	0.099175	0.447613	0.23863	0.825858	0.50761	0.907044	0.042837	0.371227
chr4_141144716	Zm00001eb184450	0.022695	0.456438	0.39496	0.851212	0.69649	0.957811	0.59449	0.87522	0.37607	0.906854	0.64562	0.882084	0.36519	0.882485	0.85366	0.980626	0.60389	0.883422
chr4_141144734	Zm00001eb184450	0.40318	0.866042	0.27992	0.791835	0.14571	0.740012	0.84352	0.960769	0.54991	0.945792	0.96521	0.990887	0.9718	0.997395	0.068301	0.626628	0.80493	0.951369
chr4_141144754	Zm00001eb184450	0.34472	0.840929	0.92859	0.990153	0.36656	0.868537	0.63062	0.889835	0.64518	0.961439	0.67191	0.892961	0.43239	0.904729	0.26875	0.815892	0.8592	0.966378
chr4_141144802	Zm00001eb184450	0.39373	0.862241	0.84247	0.976093	0.020322	0.470913	0.02125	0.279591	0.41041	0.91591	0.1212	0.485344	0.28711	0.850625	0.46003	0.892789	0.026476	0.311761
chr4_141144833	Zm00001eb184450	0.37554	0.85465	0.93117	0.990525	0.26905	0.828156	0.8417	0.960227	0.51453	0.938798	0.65834	0.887385	0.55868	0.936947	0.15919	0.741345	0.90984	0.979474
chr4_141144836	Zm00001eb184450	0.37814	0.855778	0.71146	0.950014	0.39456	0.878477	0.0017231	0.104649	0.054563	0.709933	0.0019351	0.0777436	0.026015	0.570116	0.032336	0.540446	0.0014915	0.105237
chr4_141144889	Zm00001eb184450	0.12716	0.681	0.603	0.922785	0.0091885	0.386639	0.0088505	0.2017	0.45722	0.92699	0.062452	0.370377	0.35689	0.879387	0.88738	0.985682	0.0078027	0.196751
chr4_141145058	Zm00001eb184450	0.046336	0.542445	0.38536	0.847011	0.00018599	0.094231	0.008887	0.201966	0.5045	0.936742	0.64059	0.879963	0.78862	0.976427	0.91719	0.989552	0.049975	0.391763
chr4_141145083	Zm00001eb184450	0.47589	0.892494	0.5915	0.919624	0.78249	0.972406	0.4285	0.794165	0.3181	0.889568	0.52715	0.827663	0.42176	0.90147	0.91407	0.989166	0.46214	0.819101
chr4_141145119	Zm00001eb184450	0.49094	0.897214	0.75829	0.960026	0.83847	0.980949	0.25106	0.67082	0.31039	0.88714	0.33987	0.715125	0.4975	0.922739	0.77284	0.967346	0.49254	0.834487
chr4_141145250	Zm00001eb184450	0.26909	0.80059	0.43099	0.865765	0.071773	0.633883	0.48045	0.822173	0.16566	0.822012	0.64627	0.882356	0.56741	0.938925	0.61122	0.933579	0.89105	0.974828
chr4_141145310	Zm00001eb184450	0.081225	0.616137	0.69325	0.945871	0.84702	0.982217	0.95641	0.989946	0.43408	0.921681	0.86817	0.962829	0.815	0.979749	0.88013	0.984627	0.79271	0.947831
chr4_141145345	Zm00001eb184450	0.0029651	0.257438	0.049712	0.53093	0.14032	0.734295	0.9996	0.999908	0.6455	0.961439	0.69227	0.901177	0.9116	0.991208	0.596	0.929971	0.93881	0.986294
chr4_141145347	Zm00001eb184450	0.20243	0.754494	0.64499	0.93411	0.59024	0.935021	0.70836	0.918483	0.5742	0.950188	0.95587	0.988334	0.99809	0.999814	0.72207	0.95773	0.99359	0.9986
chr4_141145361	Zm00001eb184450	0.82066	0.973979	0.082111	0.600574	0.47315	0.903785	0.44371	0.802605	0.50918	0.93773	0.96835	0.991696	0.72633	0.967446	0.99889	0.99986	0.84502	0.962569
chr4_141147954	Zm00001eb184450	0.54182	0.912565	0.64807	0.934904	0.091486	0.670267	0.13901	0.55176	0.33251	0.894212	0.4483	0.785367	0.58328	0.942196	0.60558	0.932216	0.064273	0.427428
chr4_141147980	Zm00001eb184450	0.10339	0.650325	0.23903	0.765395	0.10815	0.695574	0.29603	0.707574	0.092451	0.765613	0.34106	0.715962	0.1707	0.782531	0.74617	0.962486	0.53603	0.854776
chr4_141147982	Zm00001eb184450	0.11253	0.662743	0.27168	0.786897	0.12274	0.714367	0.24671	0.667104	0.12719	0.79513	0.25736	0.647195	0.22501	0.818423	0.8811	0.984777	0.48866	0.832549
chr4_141147992	Zm00001eb184450	0.15451	0.711336	0.44466	0.871157	0.09969	0.683188	0.27012	0.687055	0.13725	0.802984	0.21004	0.600319	0.37682	0.886736	0.92451	0.990535	0.47708	0.826773
chr4_141148010	Zm00001eb184450	0.034585	0.506684	0.61613	0.926489	0.14524	0.739506	0.12392	0.53102	0.014281	0.590743	0.051293	0.341338	0.01258	0.508449	0.90762	0.988311	0.024521	0.303085
chr4_141148068	Zm00001eb184450	0.25344	0.790702	0.33062	0.820471	0.13962	0.733541	0.15189	0.568145	0.20132	0.842132	0.078703	0.407152	0.30316	0.857922	0.91433	0.989198	0.28998	0.709503
chr4_141148113	Zm00001eb184450	0.037277	0.51541	0.5625	0.911078	0.081216	0.652655	0.17073	0.59093	0.0061442	0.543618	0.12033	0.483964	0.0045168	0.438519	0.97611	0.997118	0.040165	0.362765
chr4_141148154	Zm00001eb184450	0.025652	0.470384	0.80152	0.96861	0.40993	0.883624	0.016575	0.254842	0.020652	0.6193	0.0048748	0.121858	0.014835	0.521639	0.4503	0.889748	0.0032573	0.141531
chr4_141148310	Zm00001eb184450	0.41232	0.869697	0.76781	0.962035	0.45103	0.897026	0.77007	0.938903	0.43382	0.921611	0.97291	0.992923	0.33972	0.872798	0.72866	0.959012	0.98888	0.997601
chr4_141148315	Zm00001eb184450	0.053629	0.561183	0.61259	0.925509	0.16687	0.760408	0.56264	0.861501	0.38946	0.910365	0.33428	0.711052	0.30349	0.85807	0.50812	0.907192	0.74501	0.933224
chr4_141148319	Zm00001eb184450	0.036177	0.511921	0.79344	0.967078	0.5345	0.920828	0.029797	0.317082	0.020201	0.617984	0.007584	0.149455	0.017576	0.533347	0.60785	0.932775	0.0054901	0.172109
chr4_141148320	Zm00001eb184450	0.036177	0.511921	0.79344	0.967078	0.5345	0.920828	0.029797	0.317082	0.020201	0.617984	0.007584	0.149455	0.017576	0.533347	0.60785	0.932775	0.0054901	0.172109
chr4_141148332	Zm00001eb184450	0.32571	0.831773	0.71289	0.950319	0.49123	0.909065	0.75934	0.935505	0.50894	0.937688	0.90587	0.9743	0.38643	0.889976	0.73186	0.959684	0.8902	0.974618
chr4_141148339	Zm00001eb184450	0.32571	0.831773	0.71289	0.950319	0.49123	0.909065	0.75934	0.935505	0.50894	0.937688	0.90587	0.9743	0.38643	0.889976	0.73186	0.959684	0.8902	0.974618
chr4_141148525	Zm00001eb184450	0.020895	0.446474	0.38132	0.845205	0.12169	0.712987	0.2309	0.652745	0.50313	0.936475	0.21017	0.600467	0.53975	0.932875	0.30671	0.834458	0.62467	0.891397
chr4_141148544	Zm00001eb184450	0.020895	0.446474	0.38132	0.845205	0.12169	0.712987	0.2309	0.652745	0.50313	0.936475	0.21017	0.600467	0.53975	0.932875	0.30671	0.834458	0.62467	0.891397
chr4_141148713	Zm00001eb184450	0.27875	0.806344	0.50782	0.893505	0.35266	0.863401	0.18482	0.606725	0.25617	0.867332	0.84571	0.955683	0.35752	0.879649	0.74435	0.962149	0.75161	0.935317
chr4_141148714	Zm00001eb184450	0.27875	0.806344	0.50782	0.893505	0.35266	0.863401	0.18482	0.606725	0.25617	0.867332	0.84571	0.955683	0.35752	0.879649	0.74435	0.962149	0.75161	0.935317
chr4_141148715	Zm00001eb184450	0.4837	0.894829	0.42352	0.862781	0.22885	0.806029	0.25385	0.673196	0.26064	0.869157	0.42743	0.773198	0.68772	0.961467	0.87759	0.984262	0.51248	0.84394
chr4_141148739	Zm00001eb184450	0.4941	0.898256	0.71392	0.950528	0.2867	0.836554	0.39403	0.773943	0.17906	0.829911	0.51356	0.820768	0.17919	0.788811	0.67371	0.947784	0.98606	0.996983
chr4_141148817	Zm00001eb184450	0.53995	0.912033	0.86052	0.979254	0.38763	0.876114	0.44404	0.802769	0.43479	0.921805	0.91973	0.978315	0.44146	0.907451	0.79063	0.97051	0.81021	0.952906
chr4_141148822	Zm00001eb184450	0.027226	0.477431	0.75081	0.958493	0.46895	0.902545	0.0077306	0.191431	0.020523	0.618705	0.0041265	0.112607	0.019421	0.542565	0.47489	0.897274	0.0020895	0.119924
chr4_141148842	Zm00001eb184450	0.53995	0.912033	0.86052	0.979254	0.38763	0.876114	0.44404	0.802769	0.43479	0.921805	0.91973	0.978315	0.44146	0.907451	0.79063	0.97051	0.81021	0.952906
chr4_141148843	Zm00001eb184450	0.53995	0.912033	0.86052	0.979254	0.38763	0.876114	0.44404	0.802769	0.43479	0.921805	0.91973	0.978315	0.44146	0.907451	0.79063	0.97051	0.81021	0.952906
chr4_141148856	Zm00001eb184450	0.37345	0.853762	0.73455	0.954959	0.36342	0.867442	0.36054	0.752974	0.47026	0.929883	0.97044	0.992272	0.44529	0.908406	0.95762	0.994748	0.65321	0.902271
chr4_141148886	Zm00001eb184450	0.41294	0.869949	0.70672	0.948947	0.38156	0.873901	0.52259	0.843001	0.45192	0.925801	0.97565	0.99365	0.69975	0.963361	0.65334	0.943226	0.71346	0.923139
chr4_141149238	Zm00001eb184450	0.043306	0.534206	0.23532	0.762649	0.35586	0.864659	0.75391	0.933753	0.48531	0.933074	0.54871	0.838356	0.55226	0.93559	0.81405	0.97441	0.87072	0.969485
chr4_141149242	Zm00001eb184450	0.16135	0.718173	0.7391	0.95596	0.27848	0.832786	0.91958	0.980977	0.34457	0.898076	0.41547	0.76588	0.22822	0.82019	0.55043	0.91854	0.83487	0.959869
chr4_141149282	Zm00001eb184450	0.49802	0.899458	0.83698	0.975206	0.41443	0.885191	0.4132	0.785414	0.47697	0.931331	0.89455	0.970997	0.34547	0.875016	0.85479	0.980811	0.81239	0.953516
chr4_141149345	Zm00001eb184450	0.18297	0.738002	0.0039108	0.25354	0.0019441	0.239657	0.031203	0.322499	0.15751	0.816911	0.029859	0.271939	0.10438	0.722269	0.26354	0.813096	0.014943	0.252212
chr4_141149468	Zm00001eb184450	0.33758	0.837453	0.62201	0.928135	0.38056	0.87352	0.64136	0.894049	0.30137	0.88417	0.40694	0.760662	0.17526	0.786011	0.29003	0.826276	0.64974	0.900961
chr4_141149554	Zm00001eb184450	0.86262	0.980913	0.44735	0.872165	0.87534	0.985568	0.54492	0.853548	0.37375	0.906198	0.54231	0.835203	0.13802	0.755089	0.76496	0.965952	0.48497	0.83068
chr4_141149602	Zm00001eb184450	0.39769	0.863841	0.14226	0.681784	NA	NA	NA	NA	NA	NA	NA	NA	NA	NA	NA	NA	NA	NA
chr4_141149604	Zm00001eb184450	0.71352	0.953882	0.70686	0.948976	0.53394	0.920681	0.3226	0.727167	0.06304	0.725204	0.084187	0.418548	0.12265	0.742503	0.49054	0.902036	0.1072	0.507756
chr4_141149614	Zm00001eb184450	0.11139	0.661211	0.40912	0.857259	0.96549	0.996468	0.0061381	0.17481	0.28638	0.878947	0.091491	0.43298	0.16131	0.775179	0.13748	0.720281	0.023697	0.299285
chr4_141149625	Zm00001eb184450	0.57717	0.92227	0.30543	0.806774	0.6315	0.944456	0.25887	0.677572	0.073495	0.741109	0.11308	0.471975	0.13607	0.753471	0.55798	0.920582	0.29685	0.714866
chr4_141149759	Zm00001eb184450	0.93609	0.991944	0.343	0.826954	0.28619	0.836337	0.29321	0.705588	0.36518	0.90399	0.01169	0.181214	0.074179	0.682225	0.80083	0.972285	0.027569	0.316424
chr4_141149762	Zm00001eb184450	0.96221	0.995321	0.33124	0.82076	0.21399	0.796408	0.22694	0.649145	0.22455	0.854012	0.0069122	0.143337	0.042435	0.620529	0.71324	0.955905	0.03261	0.336551
chr4_141149767	Zm00001eb184450	0.96221	0.995321	0.33124	0.82076	0.21399	0.796408	0.22694	0.649145	0.22455	0.854012	0.0069122	0.143337	0.042435	0.620529	0.71324	0.955905	0.03261	0.336551
chr4_141149776	Zm00001eb184450	0.36799	0.851408	0.43015	0.865464	0.1337	0.72705	0.19938	0.622116	0.21627	0.849877	0.37954	0.742878	0.68678	0.961336	0.81319	0.974266	0.40289	0.786313
chr4_141149788	Zm00001eb184450	0.024468	0.465165	0.23904	0.765402	0.33434	0.856253	0.2571	0.675987	0.31899	0.889869	0.35169	0.723566	0.37272	0.885294	0.72705	0.958692	0.88982	0.974518
chr4_141149790	Zm00001eb184450	0.023695	0.461412	0.93406	0.990961	0.87503	0.985558	0.0024937	0.121625	0.079361	0.749577	0.0052104	0.125736	0.075727	0.684767	0.25749	0.809763	0.0019423	0.116582
chr4_141149905	Zm00001eb184450	0.26987	0.801072	0.74675	0.957667	0.5863	0.9341	0.93441	0.98462	0.34932	0.899461	0.67648	0.894834	0.36772	0.883487	0.33371	0.846435	0.71686	0.924285
chr4_141150000	Zm00001eb184450	0.10052	0.646186	0.54192	0.904669	0.55512	0.926297	0.18502	0.606961	0.43851	0.922657	0.94823	0.986225	0.64777	0.954638	0.46126	0.893144	0.56314	0.866675
chr4_141150162	Zm00001eb184450	0.030543	0.491209	0.79642	0.967655	0.61337	0.940327	0.019038	0.268341	0.028072	0.64735	0.0069244	0.143463	0.025927	0.569839	0.2227	0.789003	0.0025628	0.129515
chr4_141150222	Zm00001eb184450	0.86582	0.981416	0.82844	0.973628	0.99666	0.999698	0.79288	0.945912	0.65345	0.962664	0.81084	0.94425	0.54552	0.934137	0.65997	0.944749	0.6124	0.886801
chr4_141150295	Zm00001eb184450	0.90051	0.98678	0.66441	0.939003	0.020686	0.472845	0.29557	0.7072	0.20221	0.842546	0.42038	0.768895	0.23415	0.82346	0.17471	0.754519	0.58681	0.876549
chr4_141150375	Zm00001eb184450	0.0049432	0.299803	0.56785	0.912687	0.34898	0.86194	0.53831	0.850456	0.76722	0.977681	0.74652	0.921758	0.75309	0.971455	0.089516	0.66147	0.55261	0.862231
chr4_141150523	Zm00001eb184450	0.17776	0.733268	0.73469	0.954985	0.18555	0.775497	0.7588	0.935338	0.030681	0.655748	0.50683	0.817282	0.011174	0.49935	0.70749	0.954771	0.25118	0.677204
chr4_141150535	Zm00001eb184450	0.95602	0.994486	0.33196	0.821151	0.20355	0.789027	0.19685	0.61945	0.21751	0.850526	0.0075533	0.149163	0.038357	0.609896	0.6828	0.94972	0.035109	0.345625
chr4_141150545	Zm00001eb184450	0.31419	0.826057	0.086249	0.607844	0.037621	0.542658	0.63729	0.892484	0.18382	0.832534	0.47395	0.799863	0.016027	0.528114	0.57979	0.925963	0.64424	0.898919
chr4_141150726	Zm00001eb184450	0.0244	0.464859	0.031539	0.471752	2.5987e-06	0.0104302	0.0088477	0.201674	0.85765	0.987559	0.9122	0.976142	0.49107	0.921082	0.92969	0.991204	0.075552	0.45165
chr4_141150759	Zm00001eb184450	0.66622	0.943584	0.30913	0.808857	0.14873	0.742907	0.50769	0.835773	0.48128	0.932188	0.68312	0.897469	0.52363	0.929179	0.33024	0.844878	0.56937	0.869276
chr4_141150762	Zm00001eb184450	0.043358	0.53436	0.55539	0.908887	0.628	0.943697	0.26487	0.682683	0.9551	0.996335	0.89357	0.970685	0.64962	0.954975	0.011706	0.444195	0.37184	0.76733
chr4_141151698	Zm00001eb184470	0.79893	0.97031	0.20271	0.737844	0.8845	0.986793	0.84315	0.960667	0.38725	0.909843	0.63384	0.87714	0.10835	0.726957	0.35975	0.857106	0.43415	0.804154
chr4_141151742	Zm00001eb184470	0.60166	0.927993	0.14819	0.68802	0.12925	0.722043	0.38018	0.765354	0.60166	0.954845	0.41375	0.764782	0.89728	0.98961	0.26565	0.814222	0.44062	0.807637
chr4_141151744	Zm00001eb184470	0.66622	0.943584	0.30913	0.808857	0.14873	0.742907	0.50769	0.835773	0.48128	0.932188	0.68312	0.897469	0.52363	0.929179	0.33024	0.844878	0.56937	0.869276
chr4_141151771	Zm00001eb184470	0.54902	0.914548	0.87426	0.981575	0.2959	0.840696	0.24306	0.663868	0.66082	0.963713	0.17995	0.566459	0.82928	0.981544	0.34952	0.852867	0.26107	0.685867
chr4_141151778	Zm00001eb184470	0.66622	0.943584	0.30913	0.808857	0.14873	0.742907	0.50769	0.835773	0.48128	0.932188	0.68312	0.897469	0.52363	0.929179	0.33024	0.844878	0.56937	0.869276
chr4_141151811	Zm00001eb184470	0.3722	0.853226	0.48022	0.884327	0.016005	0.444879	0.47854	0.82117	0.93475	0.994577	0.36286	0.731475	0.65943	0.956702	0.63547	0.939168	0.28899	0.708703
chr4_141151837	Zm00001eb184470	0.2752	0.804258	0.67355	0.941195	0.89648	0.988332	0.65291	0.898464	0.61527	0.957016	0.7127	0.90913	0.86558	0.98603	0.7844	0.969488	0.85719	0.96589
chr4_141151860	Zm00001eb184470	0.058067	0.571618	0.86501	0.980002	0.0077794	0.369669	0.57859	0.868499	0.44037	0.923124	0.058278	0.359831	0.10243	0.719961	0.59756	0.930327	0.63734	0.896287
chr4_141151884	Zm00001eb184470	0.090339	0.631019	0.015213	0.385298	4.6117e-05	0.0502019	0.046145	0.371755	0.60088	0.954713	0.74629	0.921675	0.41742	0.900117	0.74317	0.961924	0.17378	0.598437
chr4_141151943	Zm00001eb184470	0.16447	0.721093	0.98911	0.998505	0.3971	0.879363	0.89297	0.974182	0.61316	0.956671	0.6807	0.896516	0.33297	0.870229	0.9184	0.98972	0.91716	0.981252
chr4_141151950	Zm00001eb184470	0.59187	0.926077	0.33187	0.821095	0.48951	0.908585	0.15021	0.566096	0.9084	0.992257	0.1325	0.502948	0.53697	0.93219	0.56577	0.922484	0.24985	0.676019
chr4_141151954	Zm00001eb184470	0.16447	0.721093	0.98911	0.998505	0.3971	0.879363	0.89297	0.974182	0.61316	0.956671	0.6807	0.896516	0.33297	0.870229	0.9184	0.98972	0.91716	0.981252
chr4_141151965	Zm00001eb184470	0.0072481	0.335458	0.020764	0.421045	3.3832e-06	0.0122499	0.0051251	0.162731	0.80783	0.982452	0.83247	0.951384	0.47482	0.916737	0.93234	0.991538	0.053161	0.400438
chr4_141151967	Zm00001eb184470	0.44188	0.880806	0.38115	0.845139	0.58214	0.933146	0.10414	0.500257	0.28533	0.878593	0.050623	0.339498	0.16877	0.781025	0.21096	0.781218	0.062731	0.423797
chr4_141151980	Zm00001eb184470	0.82871	0.97532	0.18251	0.720748	0.2424	0.814106	0.31963	0.725055	0.28999	0.880278	0.46575	0.795263	0.18469	0.792483	0.26462	0.813643	0.45856	0.817201
chr4_141152200	Zm00001eb184470	0.097957	0.642353	0.2398	0.765928	0.098677	0.681679	0.89041	0.973504	0.88233	0.989951	0.1898	0.578209	0.82136	0.980546	0.41937	0.879411	0.96784	0.992915
chr4_141152248	Zm00001eb184470	0.30729	0.822416	0.12053	0.657326	0.084066	0.657683	0.14601	0.560672	0.81501	0.983164	0.3616	0.730596	0.75081	0.971082	0.82318	0.975879	0.16539	0.588492
chr4_141152249	Zm00001eb184470	0.30729	0.822416	0.12053	0.657326	0.084066	0.657683	0.14601	0.560672	0.81501	0.983164	0.3616	0.730596	0.75081	0.971082	0.82318	0.975879	0.16539	0.588492
chr4_141152456	Zm00001eb184470	0.34484	0.840981	0.005666	0.286156	0.0075666	0.367307	0.067512	0.428028	0.58403	0.95196	0.027956	0.264553	0.82753	0.98133	0.78256	0.969179	0.075213	0.450924
chr4_141152518	Zm00001eb184470	0.53292	0.910044	0.34018	0.825496	0.17842	0.7698	0.49645	0.830275	0.76646	0.97759	0.8806	0.96674	0.66182	0.957091	0.38908	0.868535	0.65137	0.901575
chr4_141152545	Zm00001eb184470	0.81637	0.973265	0.08624	0.607823	0.31162	0.84695	0.72523	0.924279	0.66989	0.964998	0.94949	0.986587	0.64016	0.95325	0.71238	0.95572	0.89839	0.976711
chr4_141152553	Zm00001eb184470	0.81637	0.973265	0.08624	0.607823	0.31162	0.84695	0.72523	0.924279	0.66989	0.964998	0.94949	0.986587	0.64016	0.95325	0.71238	0.95572	0.89839	0.976711
chr4_141152716	Zm00001eb184470	0.35386	0.845109	0.26113	0.780192	0.060038	0.607524	0.16339	0.582296	0.77198	0.978205	0.25201	0.64225	0.60035	0.945693	0.77159	0.967136	0.075897	0.452371
chr4_141152822	Zm00001eb184470	0.0244	0.464859	0.031539	0.471752	2.5987e-06	0.0104302	0.0088477	0.201674	0.85765	0.987559	0.9122	0.976142	0.49107	0.921082	0.92969	0.991204	0.075552	0.45165
chr4_141152852	Zm00001eb184470	0.2015	0.753816	0.605	0.923336	0.36031	0.866274	0.80048	0.948234	0.20789	0.845593	0.055267	0.352087	0.07455	0.682912	0.26674	0.814868	0.22023	0.648279
chr4_141152882	Zm00001eb184470	0.12598	0.67965	0.91075	0.987416	0.35146	0.862937	0.40413	0.780055	0.12252	0.791735	0.046843	0.32871	0.03307	0.595317	0.89184	0.986307	0.090384	0.479937
chr4_141152955	Zm00001eb184470	0.10124	0.64724	0.8634	0.979756	0.2087	0.792701	0.41162	0.784488	0.095917	0.768995	0.033985	0.287355	0.019146	0.541444	0.80332	0.972676	0.097643	0.491851
chr4_141152984	Zm00001eb184470	0.15186	0.70855	0.94704	0.992889	0.17535	0.767477	0.45532	0.808944	0.098205	0.771399	0.019822	0.228267	0.027629	0.576372	0.80198	0.972472	0.080261	0.461069
chr4_141152987	Zm00001eb184470	0.090457	0.631215	0.78632	0.96572	0.22798	0.805495	0.51712	0.840334	0.16235	0.819952	0.044346	0.321242	0.038338	0.609844	0.94735	0.993379	0.081951	0.464343
chr4_141153026	Zm00001eb184470	0.22747	0.773161	0.584	0.917471	0.17187	0.764781	0.71147	0.919591	0.14971	0.811875	0.034259	0.288342	0.048001	0.634221	0.35049	0.853251	0.18221	0.608163
chr4_141153143	Zm00001eb184470	0.46641	0.889328	0.46363	0.878266	0.072499	0.635446	0.34738	0.744308	0.62309	0.958209	0.93672	0.983098	0.50443	0.924463	0.82357	0.975943	0.35068	0.753561
chr4_141153170	Zm00001eb184470	0.46641	0.889328	0.46363	0.878266	0.072499	0.635446	0.34738	0.744308	0.62309	0.958209	0.93672	0.983098	0.50443	0.924463	0.82357	0.975943	0.35068	0.753561
chr4_141153179	Zm00001eb184470	0.73477	0.958237	0.60385	0.923026	0.36618	0.86839	0.49198	0.828002	0.37603	0.906841	0.14673	0.523248	0.1564	0.771001	0.73201	0.959715	0.19215	0.61914
chr4_141153188	Zm00001eb184470	0.78777	0.968262	0.56178	0.910861	0.32951	0.854407	0.4714	0.817445	0.38623	0.909544	0.15233	0.530845	0.16388	0.777076	0.68872	0.950928	0.19171	0.618677
chr4_141153248	Zm00001eb184470	0.11748	0.66912	0.20761	0.741814	0.052632	0.58837	0.19448	0.617018	0.73716	0.974049	0.63286	0.876719	0.65203	0.955382	0.92945	0.991172	0.12847	0.540269
chr4_141153263	Zm00001eb184470	0.11748	0.66912	0.20761	0.741814	0.052632	0.58837	0.19448	0.617018	0.73716	0.974049	0.63286	0.876719	0.65203	0.955382	0.92945	0.991172	0.12847	0.540269
chr4_141153338	Zm00001eb184470	0.40626	0.867287	0.043259	0.512092	0.0083994	0.377557	0.0030091	0.131318	0.7374	0.97408	0.0069259	0.14348	0.81985	0.980375	0.53935	0.915688	0.001921	0.116127
chr4_141153347	Zm00001eb184470	0.68578	0.947927	0.07177	0.581249	0.25565	0.821373	0.026601	0.303893	0.40458	0.914399	0.0051232	0.124726	0.50578	0.92481	0.62589	0.937005	0.0076896	0.195555
chr4_141153368	Zm00001eb184470	0.069962	0.595318	0.065414	0.568323	0.014351	0.432931	0.050313	0.383999	0.72586	0.97259	0.34261	0.717088	0.67958	0.960156	0.36004	0.857233	0.051132	0.394905
chr4_141153371	Zm00001eb184470	0.23107	0.775693	0.86633	0.980235	0.15634	0.750538	0.42777	0.793739	0.11224	0.784907	0.026351	0.257974	0.05971	0.658176	0.80031	0.972196	0.088333	0.476167
chr4_141153392	Zm00001eb184470	0.60232	0.928164	0.034311	0.482268	0.17563	0.767529	0.0089006	0.202091	0.43132	0.920998	0.0030985	0.0979348	0.34903	0.876406	0.83795	0.978297	0.0029526	0.136616
chr4_141153467	Zm00001eb184470	0.59745	0.926982	0.087542	0.610096	0.018583	0.461127	0.019659	0.271484	0.78229	0.979507	0.033511	0.285613	0.73634	0.968978	0.97594	0.997094	0.010902	0.223624
chr4_141153478	Zm00001eb184470	0.29433	0.815259	0.32325	0.816501	0.069253	0.628749	0.30317	0.712972	0.73915	0.974306	0.74496	0.921177	0.65827	0.956469	0.90139	0.987462	0.23126	0.658929
chr4_141153494	Zm00001eb184470	0.29433	0.815259	0.32325	0.816501	0.069253	0.628749	0.30317	0.712972	0.73915	0.974306	0.74496	0.921177	0.65827	0.956469	0.90139	0.987462	0.23126	0.658929
chr4_141153569	Zm00001eb184470	0.296	0.816212	0.11331	0.648108	0.67823	0.954197	0.055852	0.399071	0.91377	0.992771	0.0039459	0.110209	0.21762	0.814044	0.32012	0.840486	0.049631	0.390835
chr4_141153787	Zm00001eb184470	0.66767	0.943892	0.69967	0.947363	0.10028	0.684121	0.55892	0.859798	0.12617	0.794537	0.55852	0.843059	0.092434	0.707685	0.082313	0.650419	0.89645	0.976225
chr4_141153872	Zm00001eb184470	0.14627	0.702844	0.3501	0.830433	0.1794	0.770574	0.27084	0.687646	0.46212	0.928119	0.012249	0.18501	0.23209	0.822296	0.5889	0.928268	0.12139	0.529821
chr4_141153873	Zm00001eb184470	0.14627	0.702844	0.3501	0.830433	0.1794	0.770574	0.27084	0.687646	0.46212	0.928119	0.012249	0.18501	0.23209	0.822296	0.5889	0.928268	0.12139	0.529821
chr4_141153893	Zm00001eb184470	0.12197	0.674815	0.69725	0.946807	0.25761	0.822359	0.081416	0.458518	0.17538	0.827888	0.0031157	0.0982088	0.32257	0.866171	0.43997	0.886313	0.049074	0.389251
chr4_141153900	Zm00001eb184470	0.16112	0.717958	0.78852	0.966101	0.34612	0.860817	0.051272	0.386608	0.16123	0.819293	0.001558	0.069668	0.28546	0.849837	0.34966	0.852936	0.025189	0.306128
chr4_141154012	Zm00001eb184470	0.3422	0.839675	0.32207	0.815914	0.092732	0.672276	0.24202	0.662918	0.87749	0.989488	0.98687	0.996617	0.94676	0.994925	0.92967	0.991204	0.29674	0.714771
chr4_141154100	Zm00001eb184470	0.15027	0.707	0.16328	0.703116	0.036262	0.538018	0.21043	0.633163	0.67616	0.96589	0.94368	0.984984	0.95909	0.996131	0.92485	0.990582	0.28297	0.703902
chr4_141154139	Zm00001eb184470	0.82816	0.975232	0.24905	0.772153	0.32628	0.853035	0.009808	0.209503	0.23174	0.857195	0.0076191	0.149771	0.21877	0.814692	0.52431	0.911574	0.0035933	0.146839
chr4_141154248	Zm00001eb184470	0.18519	0.739939	0.22842	0.757659	0.042104	0.557613	0.25255	0.672056	0.77749	0.978896	0.91727	0.977613	0.89143	0.988916	0.84405	0.979261	0.19522	0.622485
chr4_141154264	Zm00001eb184470	0.7716	0.965276	0.22626	0.756007	0.50654	0.913459	0.023611	0.290792	0.25948	0.86871	0.022576	0.241457	0.23693	0.824865	0.58535	0.92741	0.005574	0.173115
chr4_141154370	Zm00001eb184470	0.18519	0.739939	0.22842	0.757659	0.042104	0.557613	0.25255	0.672056	0.77749	0.978896	0.91727	0.977613	0.89143	0.988916	0.84405	0.979261	0.19522	0.622485
chr4_141579575	Zm00001eb184490	0.86043	0.980565	0.45807	0.876238	0.2043	0.789512	0.43774	0.799338	0.60445	0.955264	0.9229	0.979234	0.60602	0.946853	0.56594	0.922517	0.67945	0.911746
chr4_141583510	Zm00001eb184490	0.88886	0.985072	0.56773	0.912649	0.18817	0.777486	0.45589	0.809249	0.5812	0.951427	0.85282	0.957976	0.686	0.961211	0.62265	0.936247	0.66965	0.908267
chr4_141583528	Zm00001eb184490	0.88886	0.985072	0.56773	0.912649	0.18817	0.777486	0.45589	0.809249	0.5812	0.951427	0.85282	0.957976	0.686	0.961211	0.62265	0.936247	0.66965	0.908267
chr4_141583685	Zm00001eb184490	0.014836	0.408169	0.98188	0.997525	0.051695	0.585678	0.38868	0.770632	0.0015056	0.477817	0.090409	0.430881	0.0011435	0.341528	0.22079	0.787721	0.13096	0.543699
chr4_141795801	Zm00001eb184500	0.19871	0.751628	0.49096	0.888046	0.88189	0.98645	0.32941	0.732018	0.87095	0.988859	0.49141	0.809135	0.82979	0.981622	0.50621	0.906661	0.3578	0.758316
chr4_141795826	Zm00001eb184500	0.66102	0.942356	0.19114	0.728327	0.84495	0.981917	0.25731	0.676185	0.50257	0.936349	0.13404	0.50521	0.3951	0.892739	0.94257	0.992826	0.39136	0.7794
chr4_141795949	Zm00001eb184500	0.14856	0.705242	0.064515	0.566323	0.60225	0.93783	0.22472	0.647047	0.16151	0.819434	0.50448	0.816021	0.17178	0.783334	0.12736	0.70958	0.58786	0.876987
chr4_141796140	Zm00001eb184500	0.99476	0.99931	0.94301	0.992326	0.35646	0.864895	0.82978	0.95682	0.88406	0.990099	0.55787	0.842745	0.68371	0.960833	0.11106	0.690543	0.99684	0.999288
chr4_141796175	Zm00001eb184500	0.85126	0.979177	0.59127	0.919554	0.4509	0.896989	0.11748	0.521426	0.64501	0.961431	0.087334	0.424876	0.3947	0.892602	0.58229	0.926625	0.14315	0.560115
chr4_141796239	Zm00001eb184500	0.70604	0.952309	0.43795	0.868606	0.42042	0.887187	0.13589	0.547596	0.27397	0.874337	0.051405	0.341646	0.20458	0.805914	0.59386	0.929441	0.071436	0.443101
chr4_141796243	Zm00001eb184500	0.70604	0.952309	0.43795	0.868606	0.42042	0.887187	0.13589	0.547596	0.27397	0.874337	0.051405	0.341646	0.20458	0.805914	0.59386	0.929441	0.071436	0.443101
chr4_141796244	Zm00001eb184500	0.70604	0.952309	0.43795	0.868606	0.42042	0.887187	0.13589	0.547596	0.27397	0.874337	0.051405	0.341646	0.20458	0.805914	0.59386	0.929441	0.071436	0.443101
chr4_141796266	Zm00001eb184500	0.91834	0.989394	0.34376	0.827293	0.37808	0.872702	0.12545	0.533163	0.27717	0.875588	0.064024	0.374127	0.20225	0.804424	0.62842	0.937584	0.087317	0.474337
chr4_141796267	Zm00001eb184500	0.91834	0.989394	0.34376	0.827293	0.37808	0.872702	0.12545	0.533163	0.27717	0.875588	0.064024	0.374127	0.20225	0.804424	0.62842	0.937584	0.087317	0.474337
chr4_141796307	Zm00001eb184500	0.89225	0.985561	0.35545	0.833097	0.54383	0.923341	0.080835	0.457316	0.25912	0.868578	0.13123	0.501076	0.15227	0.767657	0.68716	0.950616	0.09175	0.482455
chr4_141796310	Zm00001eb184500	0.99299	0.999074	0.26815	0.784666	0.48278	0.906603	0.067439	0.427858	0.21436	0.848912	0.070314	0.388824	0.11128	0.730307	0.88897	0.98591	0.049638	0.390852
chr4_141796323	Zm00001eb184500	0.80681	0.971673	0.24891	0.772049	0.86666	0.98442	0.069534	0.43265	0.14773	0.810483	0.055867	0.353602	0.069955	0.675975	0.92392	0.990452	0.022008	0.291438
chr4_141796327	Zm00001eb184500	0.80681	0.971673	0.24891	0.772049	0.86666	0.98442	0.069534	0.43265	0.14773	0.810483	0.055867	0.353602	0.069955	0.675975	0.92392	0.990452	0.022008	0.291438
chr4_141796335	Zm00001eb184500	0.80681	0.971673	0.24891	0.772049	0.86666	0.98442	0.069534	0.43265	0.14773	0.810483	0.055867	0.353602	0.069955	0.675975	0.92392	0.990452	0.022008	0.291438
chr4_141796439	Zm00001eb184500	0.042436	0.53168	0.0094187	0.335076	0.63582	0.945307	0.1928	0.6152	0.60006	0.954571	0.80946	0.943776	0.83761	0.982561	0.44599	0.888333	0.14567	0.563431
chr4_141796456	Zm00001eb184500	0.30606	0.821781	0.52505	0.899239	0.26214	0.824741	0.0010497	0.0855511	0.95314	0.996172	0.11136	0.469033	0.66927	0.958387	0.021357	0.501069	0.0078267	0.196972
chr4_141796508	Zm00001eb184500	0.02517	0.468059	0.011783	0.357511	0.54144	0.92271	0.16122	0.579696	0.61103	0.95632	0.79094	0.937457	0.78076	0.975367	0.49662	0.903831	0.090168	0.479579
chr4_141796513	Zm00001eb184500	0.66907	0.944209	0.6933	0.945876	0.33081	0.854881	0.00088846	0.0799981	0.79122	0.980579	0.19583	0.584465	0.63958	0.953146	0.0074933	0.401096	0.010467	0.220073
chr4_141796709	Zm00001eb184500	0.85447	0.979673	0.20371	0.738672	0.12037	0.711476	0.11131	0.511942	0.23532	0.858883	0.11579	0.476485	0.25239	0.833143	0.89102	0.986219	0.31858	0.731034
chr4_141796710	Zm00001eb184500	0.017886	0.428799	0.08118	0.598942	0.96436	0.996341	0.082142	0.459966	0.24511	0.863046	0.24843	0.638867	0.33681	0.871648	0.87276	0.98352	0.051835	0.396833
chr4_141796712	Zm00001eb184500	0.85447	0.979673	0.20371	0.738672	0.12037	0.711476	0.11131	0.511942	0.23532	0.858883	0.11579	0.476485	0.25239	0.833143	0.89102	0.986219	0.31858	0.731034
chr4_141796724	Zm00001eb184500	0.62375	0.933595	0.98589	0.998074	0.82447	0.978884	0.11728	0.521138	0.51179	0.938266	0.053677	0.347802	0.56184	0.9377	0.9281	0.991001	0.19559	0.622878
chr4_141796768	Zm00001eb184500	0.73479	0.958243	0.39648	0.851916	0.33979	0.858428	0.031837	0.324972	0.99095	0.999292	0.52794	0.828065	0.43969	0.906932	0.011742	0.444512	0.06881	0.437537
chr4_141796831	Zm00001eb184500	0.4486	0.883211	0.8226	0.972531	0.81453	0.977372	0.098166	0.489934	0.52676	0.941228	0.18327	0.570498	0.31135	0.861503	0.40409	0.874007	NA	NA
chr4_141796881	Zm00001eb184500	0.16162	0.718449	0.75087	0.958504	0.15946	0.753527	0.0045278	0.154953	0.69603	0.968766	0.15318	0.532004	0.85986	0.985307	0.047911	0.583809	0.00955	0.212557
chr4_141796934	Zm00001eb184500	0.26333	0.7971	0.0076905	0.31484	0.32015	0.850607	0.85584	0.964107	0.24194	0.861658	0.54571	0.836925	0.36508	0.882443	0.1605	0.742446	0.78851	0.946584
chr4_141796945	Zm00001eb184500	0.18848	0.742906	0.41001	0.857636	0.40099	0.880668	0.001678	0.103509	0.71041	0.970662	0.090805	0.431649	0.89023	0.988782	0.036573	0.554117	0.003773	0.149646
chr4_141796953	Zm00001eb184500	0.70192	0.951439	0.48644	0.886509	0.56414	0.928657	0.11918	0.52403	0.74747	0.975297	0.55459	0.841187	0.44641	0.908697	0.58538	0.927413	0.28025	0.701712
chr4_141797007	Zm00001eb184500	0.88335	0.984213	0.25133	0.77372	0.9052	0.989437	0.3933	0.7735	0.63564	0.960114	0.15568	0.53537	0.64918	0.954912	0.74298	0.961884	0.4958	0.836041
chr4_141797028	Zm00001eb184500	0.017043	0.423254	0.018387	0.406794	0.55545	0.926399	0.27357	0.689916	0.59753	0.954136	0.91908	0.978133	0.9107	0.991098	0.67311	0.947658	0.15121	0.570671
chr4_141797064	Zm00001eb184500	0.69503	0.950014	0.18037	0.718885	0.68316	0.955185	0.58898	0.872916	0.73204	0.973397	0.20334	0.59293	0.76808	0.97364	0.99961	0.999952	0.74309	0.932595
chr4_141797237	Zm00001eb184500	0.31818	0.828013	0.52716	0.899955	0.60498	0.938521	0.31264	0.72002	0.20409	0.843679	0.67067	0.892422	0.33823	0.872248	0.1699	0.750493	0.88286	0.97269
chr4_141797326	Zm00001eb184500	0.67316	0.945143	0.84702	0.976876	0.42571	0.888906	0.00090024	0.0804432	0.73854	0.974226	0.20392	0.593562	0.72654	0.967484	0.009037	0.419308	0.012361	0.234468
chr4_141797437	Zm00001eb184500	0.88872	0.985053	0.39612	0.85177	0.6991	0.958282	0.58024	0.869212	0.7379	0.974152	0.29299	0.678517	0.81921	0.980289	0.86974	0.983067	0.65044	0.901226
chr4_141797446	Zm00001eb184500	0.038597	0.519753	0.050429	0.532821	0.55106	0.925236	0.23743	0.65875	0.47554	0.931054	0.8735	0.964518	0.72465	0.967214	0.64347	0.941015	0.10019	0.496031
chr4_141797459	Zm00001eb184500	0.30004	0.818475	0.022495	0.430715	0.32857	0.854047	0.84205	0.960327	0.18493	0.833195	0.42728	0.773106	0.16525	0.778184	0.10275	0.680015	0.42698	0.800139
chr4_141797495	Zm00001eb184500	0.045436	0.539891	0.053825	0.541599	0.53421	0.92075	0.20685	0.629614	0.46622	0.929013	0.85083	0.957354	0.66181	0.957088	0.57578	0.924987	0.083338	0.467043
chr4_141797651	Zm00001eb184500	0.77133	0.965216	0.2001	0.73572	0.86435	0.984144	0.18031	0.601754	0.18628	0.833894	0.8135	0.945131	0.23133	0.821906	0.029595	0.53103	0.83915	0.961003
chr4_141797685	Zm00001eb184500	0.74625	0.960525	0.28061	0.792267	0.70867	0.959867	0.16272	0.581465	0.41859	0.918028	0.33051	0.708241	0.14922	0.764963	0.67663	0.948433	0.30447	0.720585
chr4_141797688	Zm00001eb184500	0.53075	0.909425	0.36411	0.83726	0.65139	0.948614	0.15004	0.565907	0.55254	0.946275	0.31742	0.698111	0.2315	0.822016	0.58841	0.92812	0.37633	0.770167
chr4_141797696	Zm00001eb184500	0.65098	0.940074	0.90394	0.986326	0.82186	0.97849	0.14657	0.561392	0.38582	0.909431	0.045806	0.325654	0.37677	0.886716	0.746	0.962453	0.14856	0.567282
chr4_141797723	Zm00001eb184500	0.96552	0.995774	0.25386	0.775485	0.74887	0.966852	0.1187	0.523285	0.33549	0.89519	0.15252	0.5311	0.20289	0.804829	0.57982	0.92597	0.077921	0.456412
chr4_141797733	Zm00001eb184500	0.83728	0.97677	0.07261	0.582865	0.24148	0.813627	0.27004	0.686987	0.11949	0.789219	0.12379	0.489496	0.066067	0.66972	0.50067	0.90507	0.099905	0.495537
chr4_141797737	Zm00001eb184500	0.83728	0.97677	0.07261	0.582865	0.24148	0.813627	0.27004	0.686987	0.11949	0.789219	0.12379	0.489496	0.066067	0.66972	0.50067	0.90507	0.099905	0.495537
chr4_141797758	Zm00001eb184500	0.85864	0.980297	0.09208	0.617409	0.34724	0.861213	0.24739	0.667712	0.12953	0.796958	0.073034	0.394821	0.058724	0.656222	0.47078	0.896053	0.036665	0.351096
chr4_141797808	Zm00001eb184500	0.90447	0.987364	0.070277	0.578267	0.17182	0.764746	0.1613	0.579788	0.072987	0.740426	0.059794	0.363718	0.036432	0.605183	0.34627	0.851507	0.080403	0.461337
chr4_141797904	Zm00001eb184500	0.89818	0.986433	0.56296	0.911218	0.57959	0.932498	0.23927	0.660373	0.29152	0.88083	0.30454	0.687903	0.39245	0.891881	0.82015	0.975398	0.20835	0.636216
chr4_141797907	Zm00001eb184500	0.039866	0.523867	0.024057	0.438761	0.71966	0.96184	0.1862	0.608215	0.59091	0.953073	0.91721	0.977597	0.91636	0.991755	0.50278	0.905694	0.1037	0.502002
chr4_141797911	Zm00001eb184500	0.93316	0.991535	0.38674	0.847631	0.93836	0.993339	0.21376	0.636451	0.22537	0.854412	0.22781	0.618649	0.34965	0.876651	0.83349	0.977567	0.17223	0.596624
chr4_141797921	Zm00001eb184500	0.90782	0.987814	0.40049	0.853623	0.97609	0.997626	0.16156	0.580116	0.14615	0.809371	0.19106	0.57967	0.23397	0.823347	0.75879	0.964912	0.10915	0.510915
chr4_141797937	Zm00001eb184500	0.90782	0.987814	0.40049	0.853623	0.50762	0.913762	0.21066	0.633356	0.12452	0.793504	0.30268	0.686457	0.24383	0.828504	0.91966	0.989891	0.20859	0.636462
chr4_141797956	Zm00001eb184500	0.90613	0.98758	0.65638	0.93702	0.16954	0.762726	0.40974	0.783433	0.054531	0.709855	0.17486	0.560139	0.079364	0.690415	0.7572	0.964624	0.31895	0.731309
chr4_141798031	Zm00001eb184500	0.22956	0.774639	0.33553	0.82303	0.20098	0.787163	0.001283	0.0927915	0.94171	0.995187	0.15401	0.533122	0.44842	0.909297	0.023763	0.511865	0.010618	0.221337
chr4_141798088	Zm00001eb184500	0.021953	0.45231	0.042623	0.51014	0.49573	0.910382	0.058169	0.405179	0.28764	0.879393	0.22679	0.617609	0.3898	0.890991	0.30489	0.833543	0.0205	0.283776
chr4_141798100	Zm00001eb184500	0.21182	0.761797	0.21481	0.747367	0.8879	0.987226	0.6665	0.903546	0.37118	0.905582	0.90259	0.973311	0.23002	0.821188	0.54035	0.915973	0.68748	0.914427
chr4_141798233	Zm00001eb184500	0.6441	0.938465	0.17599	0.714881	NA	NA	NA	NA	NA	NA	NA	NA	NA	NA	NA	NA	NA	NA
chr4_141798236	Zm00001eb184500	0.6441	0.938465	0.17599	0.714881	NA	NA	NA	NA	NA	NA	NA	NA	NA	NA	NA	NA	NA	NA
chr4_141798239	Zm00001eb184500	0.049826	0.551543	0.13925	0.678367	0.6272	0.943488	0.15751	0.57524	0.54957	0.945747	0.008575	0.157803	0.87614	0.987221	0.9926	0.999135	0.14281	0.559679
chr4_141798305	Zm00001eb184500	0.89502	0.985954	0.39087	0.849437	0.84239	0.981558	0.38503	0.768366	0.058023	0.716457	0.064839	0.376085	0.13173	0.749694	0.50871	0.907351	0.039214	0.359666
chr4_141798412	Zm00001eb184500	0.58847	0.925236	0.31102	0.809889	0.38471	0.87512	0.2324	0.654149	0.1539	0.81471	0.57785	0.852086	0.15823	0.772599	0.11702	0.697898	0.54112	0.857042
chr4_141798482	Zm00001eb184500	0.85012	0.978965	0.53637	0.902851	0.79472	0.974432	0.39204	0.772706	0.61943	0.957711	0.19362	0.582412	0.73308	0.968489	0.74713	0.96271	0.47941	0.827958
chr4_141798536	Zm00001eb184500	0.58051	0.923174	0.69564	0.946422	0.30997	0.846237	0.00076417	0.0753217	0.8114	0.9828	0.16026	0.541548	0.52918	0.930452	0.0068509	0.392672	0.014154	0.24696
chr4_141798545	Zm00001eb184500	0.73223	0.957753	0.2686	0.784925	0.25452	0.820721	0.38602	0.76901	0.16389	0.820884	0.89063	0.969808	0.22546	0.81866	0.12417	0.706155	0.97144	0.993742
chr4_141798567	Zm00001eb184500	0.58051	0.923174	0.69564	0.946422	0.30997	0.846237	0.00076417	0.0753217	0.8114	0.9828	0.16026	0.541548	0.52918	0.930452	0.0068509	0.392672	0.014154	0.24696
chr4_141798690	Zm00001eb184500	0.073671	0.602349	0.14978	0.689693	0.94234	0.993797	0.27355	0.689903	0.43539	0.921968	0.81781	0.94651	0.75584	0.97188	0.32984	0.844708	0.16796	0.591534
chr4_141798767	Zm00001eb184500	0.034662	0.506971	0.26624	0.783467	0.59883	0.937072	0.10111	0.495079	0.51811	0.939504	0.0073673	0.147501	0.88221	0.987889	0.89242	0.986393	0.10097	0.497364
chr4_141798981	Zm00001eb184500	0.045535	0.540144	0.28142	0.79278	0.5183	0.916715	0.09622	0.486448	0.49212	0.934327	0.003681	0.106572	0.85576	0.98478	0.97677	0.997205	0.086218	0.472391
chr4_141799005	Zm00001eb184500	0.21737	0.766017	0.11854	0.654801	0.16607	0.759725	0.17119	0.591467	0.5592	0.947583	0.13525	0.507015	0.41666	0.899877	0.97484	0.996963	0.19404	0.621201
chr4_142049260	Zm00001eb184520	0.027316	0.477823	0.044414	0.515608	0.42888	0.889991	0.20778	0.630502	0.37616	0.906871	0.73151	0.916283	0.61463	0.948562	0.84404	0.979259	0.075524	0.451591
chr4_142049336	Zm00001eb184520	0.039719	0.523378	0.037023	0.491632	0.40934	0.883423	0.20456	0.627247	0.37198	0.905769	0.68666	0.898912	0.68509	0.96105	0.73923	0.96117	0.075829	0.452226
chr4_142049369	Zm00001eb184520	0.72791	0.956879	0.9462	0.992763	0.10402	0.689682	0.38415	0.767822	0.62735	0.958836	0.47437	0.800104	0.52743	0.930031	0.1267	0.70884	0.143	0.559911
chr4_142049374	Zm00001eb184520	0.45937	0.88698	0.80236	0.968744	0.14002	0.733974	0.0041401	0.149388	0.7459	0.975128	0.30164	0.68561	0.53971	0.932868	0.023444	0.51066	0.022937	0.29601
chr4_142049405	Zm00001eb184520	0.70384	0.951822	0.9381	0.991592	0.58706	0.934278	0.31801	0.723873	0.20948	0.846439	0.019284	0.225454	0.408	0.897071	0.97869	0.997418	0.13967	0.55555
chr4_142049429	Zm00001eb184520	0.76846	0.964651	0.45713	0.875886	0.46191	0.900339	0.94436	0.987068	0.20776	0.84553	0.43146	0.775584	0.30848	0.860249	0.99489	0.999405	0.61476	0.887703
chr4_142049502	Zm00001eb184520	0.95383	0.994189	0.28537	0.795158	0.41629	0.885796	0.87195	0.968507	0.29437	0.881677	0.56393	0.845521	0.44207	0.90761	0.96765	0.996045	0.79839	0.949461
chr4_142049513	Zm00001eb184520	0.033938	0.504228	0.003117	0.236443	0.030887	0.518526	0.75554	0.934263	0.37337	0.906089	0.07515	0.399426	0.59939	0.945489	0.76525	0.965999	0.30354	0.719874
chr4_142049669	Zm00001eb184520	0.025651	0.470379	0.013947	0.375807	0.19726	0.784357	0.19291	0.615323	0.64702	0.96167	0.83638	0.952646	0.79455	0.977209	0.48483	0.900254	0.095208	0.487603
chr4_142049720	Zm00001eb184520	0.75271	0.961835	0.24854	0.771785	0.60371	0.938184	0.20928	0.632023	0.094564	0.767604	0.81315	0.945005	0.14016	0.757027	0.15561	0.738008	0.70405	0.92005
chr4_142049814	Zm00001eb184520	0.54311	0.912944	0.68256	0.943337	0.1422	0.736328	0.0045243	0.154925	0.70914	0.970495	0.3161	0.697042	0.67215	0.958873	0.037754	0.557464	0.020362	0.283063
chr4_142049828	Zm00001eb184520	0.067783	0.59088	0.60899	0.924481	0.79739	0.974838	0.042399	0.360076	0.83146	0.984878	0.5403	0.834191	0.83782	0.98259	0.076192	0.640698	0.085238	0.470592
chr4_142049913	Zm00001eb184520	0.092171	0.633819	0.11242	0.646961	0.084108	0.65777	0.01216	0.227113	0.16908	0.824159	0.94833	0.986248	0.11263	0.731822	0.05179	0.592886	0.11231	0.515957
chr4_142049955	Zm00001eb184520	0.44541	0.882076	0.70725	0.949071	0.13423	0.727613	0.0045366	0.155071	0.76293	0.977197	0.32506	0.704089	0.53729	0.932283	0.035301	0.550311	0.026303	0.311095
chr4_142049963	Zm00001eb184520	0.092171	0.633819	0.11242	0.646961	0.084108	0.65777	0.01216	0.227113	0.16908	0.824159	0.94833	0.986248	0.11263	0.731822	0.05179	0.592886	0.11231	0.515957
chr4_142049974	Zm00001eb184520	0.032973	0.500795	0.052525	0.538286	0.51409	0.915552	0.16354	0.582473	0.3971	0.912399	0.72739	0.914726	0.62991	0.951332	0.54468	0.917092	0.063804	0.426334
chr4_142050131	Zm00001eb184520	0.033938	0.504228	0.003117	0.236443	0.030887	0.518526	0.75554	0.934263	0.37337	0.906089	0.07515	0.399426	0.59939	0.945489	0.76525	0.965999	0.30354	0.719874
chr4_142050286	Zm00001eb184520	0.10677	0.654912	0.62791	0.929652	0.78363	0.972593	0.086554	0.468613	0.29846	0.883093	0.95989	0.989452	0.72717	0.967577	0.0034883	0.333908	0.63048	0.893683
chr4_142050303	Zm00001eb184520	0.48937	0.896725	0.78188	0.964839	0.15987	0.753956	0.0054458	0.166789	0.72066	0.971929	0.3686	0.735477	0.56132	0.937593	0.044597	0.575908	0.033556	0.340099
chr4_142050321	Zm00001eb184520	0.48076	0.893918	0.97314	0.996308	0.87769	0.985876	0.16741	0.587025	0.26195	0.869676	0.018463	0.221288	0.57922	0.941329	0.54076	0.916083	0.098753	0.493669
chr4_142050338	Zm00001eb184520	0.97203	0.996391	0.49136	0.888132	0.43169	0.890874	0.088118	0.471619	0.25796	0.868096	0.7653	0.928578	0.34523	0.874934	0.049028	0.586426	0.68582	0.913866
chr4_142050380	Zm00001eb184520	0.036823	0.514038	0.097022	0.625093	0.029134	0.511294	0.0089935	0.202859	0.60079	0.954694	0.85975	0.96019	0.40675	0.89668	0.028482	0.526805	0.068347	0.43655
chr4_142050421	Zm00001eb184520	0.39845	0.86416	0.35026	0.830511	0.16539	0.759058	0.10891	0.508104	0.70264	0.969657	0.50357	0.815535	0.84828	0.983887	0.37505	0.863117	0.038204	0.35636
chr4_142050599	Zm00001eb184520	0.21126	0.76139	0.0056542	0.285956	0.6481	0.947914	0.061224	0.413023	0.057142	0.714715	0.050168	0.338215	0.20449	0.805844	0.57537	0.92489	0.0051293	0.167873
chr4_142050821	Zm00001eb184520	0.039955	0.524139	0.065563	0.568556	0.82577	0.979092	0.40447	0.780263	0.47541	0.931028	0.69271	0.901359	0.64866	0.954808	0.79597	0.971437	0.24878	0.675072
chr4_142050869	Zm00001eb184520	0.94095	0.992619	0.67041	0.940459	0.95338	0.995035	0.24416	0.664861	0.29645	0.882371	0.03312	0.284161	0.8236	0.980859	0.35732	0.856082	0.19996	0.627496
chr4_142051026	Zm00001eb184520	0.15323	0.710004	0.69744	0.946856	0.43003	0.890341	0.14244	0.556373	0.41417	0.916905	0.94179	0.98444	0.92658	0.992904	0.005064	0.365383	0.84741	0.963208
chr4_142051067	Zm00001eb184520	0.57283	0.921172	0.78005	0.964467	0.15248	0.746764	0.0030736	0.132355	0.78908	0.980324	0.32639	0.705122	0.53253	0.931185	0.018191	0.485167	0.021671	0.289787
chr4_142051183	Zm00001eb184520	0.76677	0.964337	0.38325	0.846047	0.57686	0.931793	0.13514	0.546566	0.15487	0.81533	0.69085	0.900585	0.17551	0.786219	0.067919	0.625859	0.68393	0.913198
chr4_142051185	Zm00001eb184520	0.58038	0.92314	0.98763	0.998312	0.56773	0.929561	0.18453	0.606416	0.23517	0.858807	0.012906	0.189293	0.56419	0.938238	0.75062	0.96337	0.11354	0.517898
chr4_142051218	Zm00001eb184520	0.030261	0.490063	0.042739	0.510527	0.77259	0.970824	0.19265	0.615048	0.39563	0.911997	0.85585	0.958966	0.65423	0.955739	0.61569	0.93467	0.094595	0.487239
chr4_142051248	Zm00001eb184520	0.11063	0.660178	0.08799	0.610814	0.20978	0.793508	0.0018565	0.107848	0.46446	0.928605	0.092896	0.435707	0.19778	0.801436	0.075246	0.639135	0.015214	0.253971
chr4_142051275	Zm00001eb184520	0.030261	0.490063	0.042739	0.510527	0.77259	0.970824	0.19265	0.615048	0.39563	0.911997	0.85585	0.958966	0.65423	0.955739	0.61569	0.93467	0.094595	0.487239
chr4_142051341	Zm00001eb184520	0.26269	0.79666	0.071469	0.580731	0.58831	0.934565	0.0076188	0.19043	0.45552	0.926578	0.15834	0.538949	0.39205	0.891742	0.62163	0.935984	0.068122	0.436064
chr4_142051349	Zm00001eb184520	0.033938	0.504228	0.003117	0.236443	0.030887	0.518526	0.75554	0.934263	0.37337	0.906089	0.07515	0.399426	0.59939	0.945489	0.76525	0.965999	0.30354	0.719874
chr4_142051366	Zm00001eb184520	0.73617	0.958523	0.9887	0.998457	0.52643	0.918777	0.20479	0.627489	0.22941	0.856198	0.02068	0.232495	0.39236	0.891851	0.94552	0.993191	0.13998	0.555967
chr4_142051387	Zm00001eb184520	0.71075	0.953351	0.98971	0.998598	0.29864	0.841536	0.205	0.627689	0.18732	0.834491	0.0097219	0.167018	0.26478	0.839624	0.77564	0.967871	0.11199	0.515434
chr4_142051395	Zm00001eb184520	0.53974	0.91197	0.83701	0.975208	0.27188	0.829656	0.25701	0.675913	0.15141	0.813079	0.0097688	0.167381	0.34108	0.873315	0.77509	0.967759	0.11773	0.524385
chr4_142051404	Zm00001eb184520	0.033938	0.504228	0.003117	0.236443	0.030887	0.518526	0.75554	0.934263	0.37337	0.906089	0.07515	0.399426	0.59939	0.945489	0.76525	0.965999	0.30354	0.719874
chr4_142051419	Zm00001eb184520	0.033938	0.504228	0.003117	0.236443	0.030887	0.518526	0.75554	0.934263	0.37337	0.906089	0.07515	0.399426	0.59939	0.945489	0.76525	0.965999	0.30354	0.719874
chr4_142051633	Zm00001eb184520	0.98707	0.998343	0.15597	0.6961	0.6399	0.946164	0.20131	0.624046	0.37428	0.906362	0.47991	0.802896	0.3784	0.887285	0.13647	0.719233	0.62871	0.892996
chr4_142051651	Zm00001eb184520	0.32315	0.830462	0.34788	0.829396	0.083735	0.657148	0.0019404	0.109853	0.3458	0.898465	0.31951	0.699779	0.3083	0.860161	0.039649	0.562925	0.023815	0.299856
chr4_142051707	Zm00001eb184520	0.88732	0.984834	0.897	0.985241	0.20078	0.787009	0.36804	0.757708	0.044265	0.689713	0.8598	0.960205	0.082018	0.69433	0.16035	0.742304	0.98935	0.997703
chr4_142051723	Zm00001eb184520	0.98198	0.997692	0.32464	0.817231	0.3161	0.848905	0.79513	0.946596	0.25567	0.867088	0.42385	0.771052	0.35951	0.880393	0.6846	0.950101	0.60179	0.882581
chr4_142051775	Zm00001eb184520	0.033938	0.504228	0.003117	0.236443	0.030887	0.518526	0.75554	0.934263	0.37337	0.906089	0.07515	0.399426	0.59939	0.945489	0.76525	0.965999	0.30354	0.719874
chr4_142051786	Zm00001eb184520	0.033938	0.504228	0.003117	0.236443	0.030887	0.518526	0.75554	0.934263	0.37337	0.906089	0.07515	0.399426	0.59939	0.945489	0.76525	0.965999	0.30354	0.719874
chr4_142051828	Zm00001eb184520	0.72095	0.95543	0.79264	0.966935	0.96826	0.996777	0.00070164	0.0728739	0.91803	0.993179	0.0039625	0.110441	0.46771	0.914819	0.010872	0.437351	0.00065991	0.0749487
chr4_142051895	Zm00001eb184520	0.017837	0.428443	0.0019234	0.203106	0.01996	0.468936	0.64941	0.897088	0.42521	0.91966	0.15376	0.532808	0.97603	0.997829	0.92258	0.990265	0.50979	0.842719
chr4_142051907	Zm00001eb184520	0.8757	0.983014	0.18306	0.721229	0.79441	0.9744	0.12895	0.538174	0.38665	0.909662	0.49289	0.809911	0.35048	0.876896	0.05955	0.609584	0.38839	0.777622
chr4_142051911	Zm00001eb184520	0.70639	0.952387	0.93973	0.991825	0.81135	0.976884	0.0010705	0.0862184	0.9771	0.998178	0.0026288	0.0903474	0.41943	0.900751	0.027633	0.523812	0.00057452	0.0707796
chr4_142052025	Zm00001eb184520	0.87113	0.982262	0.15444	0.694507	0.79405	0.974327	0.099917	0.493022	0.24519	0.863094	0.70695	0.906915	0.30558	0.858982	0.11197	0.69166	0.65201	0.901805
chr4_142052068	Zm00001eb184520	0.88639	0.984679	0.18359	0.721703	0.80263	0.975557	0.60713	0.880303	0.39474	0.911752	0.69976	0.904149	0.25713	0.835657	0.52726	0.91237	0.49466	0.835484
chr4_142052076	Zm00001eb184520	0.88131	0.983897	0.44105	0.869742	0.29021	0.838216	0.81165	0.951526	0.3087	0.886625	0.033547	0.28574	0.53266	0.931214	0.44482	0.887934	0.088446	0.476382
chr4_142052082	Zm00001eb184520	0.88131	0.983897	0.44105	0.869742	0.29021	0.838216	0.81165	0.951526	0.3087	0.886625	0.033547	0.28574	0.53266	0.931214	0.44482	0.887934	0.088446	0.476382
chr4_142052133	Zm00001eb184520	0.85131	0.979183	0.23702	0.763876	0.77211	0.970757	0.14062	0.553965	0.26621	0.871312	0.71987	0.911894	0.32287	0.866286	0.13864	0.721469	0.66757	0.907502
chr4_142052212	Zm00001eb184520	0.86385	0.981098	0.26868	0.78497	0.86575	0.98434	0.097639	0.488979	0.078187	0.747917	0.66417	0.889757	0.08944	0.703615	0.086282	0.656875	0.69437	0.916782
chr4_142052300	Zm00001eb184520	0.44541	0.882076	0.70725	0.949071	0.13423	0.727613	0.0045366	0.155071	0.76293	0.977197	0.32506	0.704089	0.53729	0.932283	0.035301	0.550311	0.026303	0.311095
chr4_142052338	Zm00001eb184520	0.033938	0.504228	0.003117	0.236443	0.030887	0.518526	0.75554	0.934263	0.37337	0.906089	0.07515	0.399426	0.59939	0.945489	0.76525	0.965999	0.30354	0.719874
chr4_142052369	Zm00001eb184520	0.39308	0.861984	0.54774	0.906495	0.58661	0.934162	0.090747	0.476527	0.19532	0.838976	0.0031535	0.0988027	0.30382	0.858215	0.46294	0.893636	0.045582	0.379542
chr4_142052384	Zm00001eb184520	0.011269	0.379268	0.020211	0.417886	0.49699	0.910762	0.22778	0.649941	0.44488	0.924207	0.7859	0.935689	0.78517	0.975943	0.6619	0.94518	0.10026	0.496151
chr4_142052397	Zm00001eb184520	0.011269	0.379268	0.020211	0.417886	0.49699	0.910762	0.22778	0.649941	0.44488	0.924207	0.7859	0.935689	0.78517	0.975943	0.6619	0.94518	0.10026	0.496151
chr4_142052467	Zm00001eb184520	0.41074	0.869064	0.84569	0.97662	0.1265	0.718813	0.0065659	0.179553	0.74958	0.975559	0.43964	0.780388	0.47698	0.917358	0.053421	0.596332	0.05783	0.412122
chr4_143089670	Zm00001eb184610	0.0042035	0.285401	0.15359	0.693661	0.024918	0.493308	0.00047298	0.0624055	0.12781	0.795593	2.5298e-08	0.000206032	0.18666	0.793997	0.03952	0.562526	3.8968e-06	0.00923538
chr4_143089749	Zm00001eb184610	0.63855	0.937254	0.78435	0.965307	0.0058765	0.342951	0.1423	0.556193	0.95436	0.996272	0.052829	0.34552	0.80752	0.978759	0.15093	0.733583	0.066228	0.431891
chr4_143089750	Zm00001eb184610	0.63855	0.937254	0.78435	0.965307	0.0058765	0.342951	0.1423	0.556193	0.95436	0.996272	0.052829	0.34552	0.80752	0.978759	0.15093	0.733583	0.066228	0.431891
chr4_143089772	Zm00001eb184610	0.3245	0.831138	0.46566	0.879023	0.31508	0.848497	0.42136	0.790108	0.12054	0.790153	0.6912	0.900734	0.36856	0.883796	0.15237	0.734925	0.90998	0.979492
chr4_143089808	Zm00001eb184610	0.07885	0.612029	0.19227	0.729253	0.15767	0.751915	0.94676	0.987655	0.14759	0.810395	0.92227	0.979054	0.48599	0.919719	0.93674	0.992151	0.58872	0.877352
chr4_143089912	Zm00001eb184610	0.15021	0.706938	0.19052	0.727759	0.018268	0.459229	0.0085318	0.198794	0.14474	0.80842	4.3287e-05	0.0103409	0.11247	0.731631	0.051072	0.591241	0.0028213	0.134223
chr4_143090158	Zm00001eb184610	0.73464	0.958218	0.21191	0.745156	0.64286	0.946809	0.24494	0.665526	0.3981	0.912638	0.25868	0.648404	0.11553	0.734863	0.16492	0.746256	0.13674	0.551608
chr4_143090528	Zm00001eb184610	0.17559	0.731328	0.15216	0.692176	0.2297	0.806577	0.15956	0.577691	0.9481	0.995717	0.0055982	0.130054	0.83996	0.982838	0.99648	0.999582	0.057552	0.411462
chr4_143090797	Zm00001eb184610	0.46403	0.888514	0.69566	0.946425	0.44991	0.896691	0.62908	0.889207	0.80018	0.981619	0.38713	0.747808	0.86223	0.985633	0.42638	0.881783	0.56138	0.86598
chr4_143090879	Zm00001eb184610	0.65674	0.941406	0.40303	0.854674	0.75901	0.968535	0.15272	0.569223	0.41746	0.917729	0.090124	0.430319	0.098013	0.714455	0.066623	0.623378	0.23259	0.660189
chr4_143090897	Zm00001eb184610	0.34891	0.84288	0.69685	0.946708	0.34807	0.861535	0.50191	0.833012	0.72808	0.972879	0.38393	0.745783	0.93204	0.993478	0.57629	0.925116	0.69735	0.917818
chr4_143091298	Zm00001eb184610	0.22575	0.77196	0.1337	0.672724	0.2644	0.825945	0.2164	0.639056	0.30294	0.884719	0.039309	0.305474	0.26226	0.838368	0.16066	0.742586	0.057957	0.412441
chr4_143091367	Zm00001eb184610	0.11702	0.66854	0.1884	0.725895	0.1977	0.784677	0.33836	0.73828	0.61345	0.956725	0.41562	0.765976	0.271	0.842731	0.53701	0.915053	0.43995	0.807265
chr4_143091374	Zm00001eb184610	0.28438	0.809673	0.72015	0.951903	0.15661	0.750819	0.8994	0.97587	0.58371	0.951899	0.95629	0.98845	0.14596	0.762123	0.12338	0.70528	0.95713	0.990506
chr4_143091463	Zm00001eb184610	0.3376	0.83747	0.13254	0.671416	0.43508	0.891949	0.37232	0.760405	0.12398	0.793045	0.14233	0.516995	0.13583	0.753238	0.25833	0.810241	0.09217	0.483261
chr4_143091722	Zm00001eb184610	0.75492	0.962187	0.096504	0.624283	0.051467	0.585083	0.91084	0.97874	0.22573	0.854595	0.87627	0.965364	0.20943	0.809106	0.22834	0.79254	0.82595	0.957379
chr4_143091950	Zm00001eb184610	0.43378	0.877833	0.010435	0.344895	0.42432	0.888468	0.18464	0.606531	0.20984	0.846642	0.21941	0.610109	0.10252	0.720071	0.61085	0.933479	0.40436	0.787167
chr4_143092028	Zm00001eb184610	0.53502	0.910639	0.13993	0.679119	0.86918	0.984748	0.86889	0.967654	0.21626	0.849871	0.28549	0.672167	0.14286	0.75959	0.41506	0.877876	0.73781	0.930955
chr4_143092155	Zm00001eb184610	0.16966	0.725994	0.1586	0.698643	0.50521	0.913097	0.54658	0.854274	0.28712	0.879235	0.46745	0.796198	0.21587	0.812976	0.35861	0.856622	0.58593	0.876176
chr4_143092178	Zm00001eb184610	0.75857	0.962856	0.0060098	0.291502	0.96845	0.996792	0.06802	0.429186	0.97616	0.998102	0.0015199	0.0687954	0.82318	0.980804	0.27034	0.816676	0.023538	0.298561
chr4_143092181	Zm00001eb184610	0.75857	0.962856	0.0060098	0.291502	0.96845	0.996792	0.06802	0.429186	0.97616	0.998102	0.0015199	0.0687954	0.82318	0.980804	0.27034	0.816676	0.023538	0.298561
chr4_143092234	Zm00001eb184610	0.038841	0.520463	0.00073439	0.151169	9.4735e-05	0.0701803	0.22188	0.644369	0.47128	0.930114	0.72946	0.915514	0.31268	0.862072	0.66662	0.946269	0.42348	0.798147
chr4_143092243	Zm00001eb184610	0.038841	0.520463	0.00073439	0.151169	9.4735e-05	0.0701803	0.22188	0.644369	0.47128	0.930114	0.72946	0.915514	0.31268	0.862072	0.66662	0.946269	0.42348	0.798147
chr4_143092247	Zm00001eb184610	0.038841	0.520463	0.00073439	0.151169	9.4735e-05	0.0701803	0.22188	0.644369	0.47128	0.930114	0.72946	0.915514	0.31268	0.862072	0.66662	0.946269	0.42348	0.798147
chr4_143092298	Zm00001eb184610	0.40901	0.86837	0.58364	0.917362	0.65251	0.948866	0.72004	0.922525	0.86526	0.988324	0.42433	0.771328	0.56902	0.939241	0.65315	0.943172	0.79059	0.947216
chr4_143092305	Zm00001eb184610	0.57876	0.922696	0.79928	0.968208	0.56103	0.927836	0.87688	0.969867	0.95811	0.996583	0.78127	0.934257	0.46354	0.913653	0.82578	0.976274	0.63898	0.896907
chr4_143092606	Zm00001eb184610	0.85246	0.979391	0.15554	0.695646	0.063192	0.615072	0.068143	0.42946	0.97422	0.997955	0.0016527	0.0717991	0.74231	0.969844	0.30883	0.835469	0.02301	0.296342
chr4_143092694	Zm00001eb184610	0.0097051	0.364217	0.00064406	0.145155	3.2734e-05	0.0421085	0.14958	0.565326	0.99325	0.999462	0.83833	0.953274	0.99755	0.999784	0.72491	0.958242	0.25009	0.676224
chr4_143092783	Zm00001eb184610	0.088055	0.627341	0.0050854	0.276318	0.24212	0.813946	0.12931	0.538695	0.48423	0.932853	0.44881	0.785663	0.61453	0.948541	0.74988	0.963229	0.31604	0.729172
chr4_143092813	Zm00001eb184610	0.21886	0.767064	0.58754	0.918504	0.12344	0.715152	0.30593	0.715024	0.57669	0.950651	0.23962	0.630393	0.57521	0.940515	0.90206	0.987502	0.59871	0.881372
chr4_143092819	Zm00001eb184610	0.22257	0.7697	0.070161	0.578075	0.034169	0.530915	0.38135	0.766068	0.56047	0.947785	0.67853	0.895642	0.68946	0.961681	0.6298	0.937917	0.46342	0.819763
chr4_143092879	Zm00001eb184610	0.41243	0.869746	0.33091	0.820614	0.34925	0.862072	0.22498	0.647301	0.90643	0.992108	0.16303	0.545186	0.39268	0.891948	0.69122	0.951406	0.47304	0.824739
chr4_143092884	Zm00001eb184610	0.46039	0.887297	0.039752	0.500885	0.12481	0.716852	0.010589	0.215725	0.58713	0.952472	0.037053	0.297991	0.75031	0.97101	0.54849	0.917977	0.034762	0.344379
chr4_143274085	Zm00001eb184630	0.0080627	0.345237	0.0030374	0.234561	0.24701	0.816797	0.056253	0.400152	0.31702	0.889206	0.047703	0.331241	0.052194	0.642892	0.0018084	0.282036	0.12014	0.52796
chr4_143274112	Zm00001eb184630	0.3031	0.820153	0.58599	0.918034	0.0088131	0.382349	0.039293	0.35083	0.11069	0.783396	0.064436	0.375131	0.26264	0.838529	0.43853	0.885839	0.15133	0.570835
chr4_143274127	Zm00001eb184630	0.88871	0.98505	0.31926	0.814435	0.91729	0.990886	0.31786	0.723768	0.81072	0.982733	0.61675	0.86967	0.58525	0.942599	0.28789	0.825232	0.48883	0.832632
chr4_143274159	Zm00001eb184630	0.99018	0.998717	0.19995	0.735618	0.96489	0.996404	0.20693	0.629697	0.67227	0.965369	0.41559	0.765957	0.65273	0.955495	0.22774	0.792152	0.39217	0.779894
chr4_143274182	Zm00001eb184630	0.22283	0.769886	0.66663	0.939499	0.076632	0.644006	0.16773	0.587403	0.34648	0.898692	0.086592	0.423404	0.21482	0.812335	0.10975	0.688925	0.041347	0.366601
chr4_143274188	Zm00001eb184630	0.22283	0.769886	0.66663	0.939499	0.076632	0.644006	0.16773	0.587403	0.34648	0.898692	0.086592	0.423404	0.21482	0.812335	0.10975	0.688925	0.041347	0.366601
chr4_143274216	Zm00001eb184630	0.99018	0.998717	0.19995	0.735618	0.96489	0.996404	0.20693	0.629697	0.67227	0.965369	0.41559	0.765957	0.65273	0.955495	0.22774	0.792152	0.39217	0.779894
chr4_143274218	Zm00001eb184630	0.010074	0.36778	0.0012743	0.178177	0.73856	0.965084	0.43119	0.795708	0.52764	0.941404	0.43675	0.778669	0.36682	0.883127	0.26087	0.811607	0.74604	0.933566
chr4_143274289	Zm00001eb184630	0.36172	0.848725	0.72528	0.953011	0.029425	0.512451	0.082876	0.461457	0.44688	0.924687	0.064695	0.375729	0.66339	0.957381	0.49343	0.902887	0.13718	0.552216
chr4_143274341	Zm00001eb184630	0.99018	0.998717	0.19995	0.735618	0.96489	0.996404	0.20693	0.629697	0.67227	0.965369	0.41559	0.765957	0.65273	0.955495	0.22774	0.792152	0.39217	0.779894
chr4_143274368	Zm00001eb184630	0.4078	0.86789	0.51316	0.895278	0.02664	0.500739	0.04417	0.365659	0.26586	0.871149	0.07832	0.406333	0.357	0.879439	0.79992	0.972126	0.070098	0.440298
chr4_143274396	Zm00001eb184630	0.79225	0.969048	0.6824	0.943291	0.47305	0.903755	0.15424	0.571147	0.61417	0.956845	0.59871	0.861609	0.18271	0.791181	0.19501	0.770157	0.73773	0.930929
chr4_143274437	Zm00001eb184630	0.9101	0.988128	0.31098	0.809872	NA	NA	NA	NA	NA	NA	NA	NA	NA	NA	NA	NA	NA	NA
chr4_143274458	Zm00001eb184630	0.95536	0.994395	0.12937	0.667857	NA	NA	NA	NA	NA	NA	NA	NA	NA	NA	NA	NA	NA	NA
chr4_143274461	Zm00001eb184630	0.95536	0.994395	0.12937	0.667857	NA	NA	NA	NA	NA	NA	NA	NA	NA	NA	NA	NA	NA	NA
chr4_143274469	Zm00001eb184630	0.95536	0.994395	0.12937	0.667857	NA	NA	NA	NA	NA	NA	NA	NA	NA	NA	NA	NA	NA	NA
chr4_143274518	Zm00001eb184630	0.36142	0.848586	0.46436	0.87853	0.0618	0.611789	0.3162	0.722575	0.30491	0.885422	0.24163	0.632386	0.32053	0.865315	0.37104	0.861622	0.12071	0.528809
chr4_143274527	Zm00001eb184630	0.87872	0.983477	0.089711	0.613652	0.22868	0.805942	0.11025	0.510255	0.573	0.95	0.34651	0.719879	0.87343	0.986875	0.88862	0.985865	0.30508	0.721071
chr4_143274551	Zm00001eb184630	0.88077	0.9838	0.081152	0.598886	0.18413	0.774342	0.061322	0.413279	0.25304	0.866107	0.21186	0.602269	0.52143	0.928639	0.7964	0.971507	0.18104	0.606822
chr4_143274575	Zm00001eb184630	0.29499	0.815606	0.5506	0.907407	0.0077218	0.3689	0.056653	0.401229	0.11918	0.788881	0.10814	0.463479	0.21513	0.812523	0.70357	0.953993	0.15453	0.574941
chr4_143274596	Zm00001eb184630	0.85527	0.979729	0.076325	0.589976	0.10501	0.691103	0.072771	0.439924	0.30836	0.886512	0.19943	0.588602	0.60864	0.947377	0.75859	0.964876	0.18889	0.615579
chr4_143274618	Zm00001eb184630	0.96631	0.995887	0.98027	0.997329	0.94906	0.994568	0.61517	0.883634	0.51082	0.938062	0.48861	0.807616	0.84171	0.983054	0.093684	0.667671	0.65502	0.902922
chr4_143274622	Zm00001eb184630	0.073186	0.601526	0.57421	0.914617	0.72586	0.962913	0.34819	0.744858	0.48374	0.932728	0.66119	0.888565	0.434	0.905285	0.579	0.925763	0.87696	0.97112
chr4_143274645	Zm00001eb184630	0.0031804	0.263001	0.052283	0.537665	0.017454	0.454246	0.0055389	0.167842	0.1315	0.798617	0.0019781	0.0786321	0.043975	0.624575	0.030032	0.53253	0.013475	0.242301
chr4_143274648	Zm00001eb184630	0.31458	0.826275	0.85927	0.979018	0.051561	0.585307	0.29631	0.707782	0.39505	0.911857	0.20681	0.596797	0.25981	0.837072	0.12645	0.708554	0.12144	0.529901
chr4_143274686	Zm00001eb184630	0.42387	0.874128	0.86459	0.979939	0.073964	0.638549	0.24781	0.668007	0.2946	0.881747	0.11777	0.479781	0.14562	0.761834	0.075201	0.639041	0.054538	0.404017
chr4_143274707	Zm00001eb184630	0.019326	0.437616	0.16991	0.70948	0.49264	0.909469	0.27484	0.690996	0.6745	0.965663	0.054268	0.3494	0.21332	0.811377	0.010142	0.430345	0.069077	0.438111
chr4_143274713	Zm00001eb184630	0.010731	0.37429	0.04269	0.510374	0.016349	0.447179	0.0042076	0.150352	0.099956	0.773247	0.0016861	0.0725323	0.035571	0.602909	0.017753	0.482554	0.010176	0.217707
chr4_143274721	Zm00001eb184630	0.0035618	0.272072	0.014017	0.376315	0.024538	0.491442	0.0025423	0.122575	0.074871	0.743116	0.0012214	0.0614809	0.038188	0.609506	0.011065	0.438855	0.010841	0.223128
chr4_143274732	Zm00001eb184630	0.0055281	0.310123	0.031896	0.473179	0.01887	0.462728	0.0098611	0.209937	0.037531	0.674793	0.0010997	0.0582794	0.014442	0.519891	0.013624	0.457955	0.0093652	0.210954
chr4_143274748	Zm00001eb184630	0.044789	0.538238	0.54784	0.906528	0.6629	0.951109	0.37342	0.761121	0.56991	0.949459	0.75707	0.92562	0.59691	0.944999	0.45457	0.891145	0.93632	0.98569
chr4_143274770	Zm00001eb184630	0.024008	0.462939	0.13001	0.668632	0.32797	0.853781	0.79257	0.945805	0.80643	0.982272	0.25981	0.649442	0.85401	0.984562	0.091896	0.665016	0.51387	0.844609
chr4_143274782	Zm00001eb184630	0.0028546	0.254975	0.04914	0.529331	0.016542	0.448448	0.051156	0.386283	0.10376	0.776803	0.009742	0.167171	0.12227	0.742087	0.083751	0.652904	0.050963	0.394445
chr4_143274783	Zm00001eb184630	0.0084755	0.350266	0.083591	0.603238	0.01745	0.454215	0.033874	0.33247	0.083254	0.75447	0.0043912	0.116077	0.05192	0.64237	0.042872	0.571595	0.022087	0.291836
chr4_143274925	Zm00001eb184630	0.32298	0.830377	0.75595	0.959546	0.067403	0.624759	0.22593	0.648192	0.49112	0.934115	0.19621	0.584914	0.34691	0.875601	0.20385	0.776347	0.11265	0.516501
chr4_143274953	Zm00001eb184630	0.00099966	0.194234	0.031154	0.470385	0.013277	0.425039	0.01022	0.212815	0.14258	0.80686	0.0049401	0.1226	0.092999	0.708411	0.06471	0.619807	0.031869	0.333713
chr4_143274993	Zm00001eb184630	0.57876	0.922696	0.62798	0.929672	0.62788	0.943667	0.14751	0.562621	0.936	0.994698	0.67404	0.89385	0.97064	0.997287	0.42294	0.880596	0.58345	0.875179
chr4_143275050	Zm00001eb184630	0.70999	0.953183	0.11501	0.650425	NA	NA	NA	NA	NA	NA	NA	NA	NA	NA	NA	NA	NA	NA
chr4_143275051	Zm00001eb184630	0.70999	0.953183	0.11501	0.650425	NA	NA	NA	NA	NA	NA	NA	NA	NA	NA	NA	NA	NA	NA
chr4_143275058	Zm00001eb184630	0.12741	0.681295	0.51899	0.897238	0.70457	0.95927	0.42176	0.790345	0.56081	0.947844	0.67007	0.892168	0.50026	0.923415	0.43873	0.885905	0.85934	0.966415
chr4_143275059	Zm00001eb184630	0.024751	0.466237	0.10684	0.639418	0.41475	0.88529	0.76215	0.936388	0.64566	0.961457	0.32824	0.706488	0.83045	0.981654	0.11181	0.691494	0.61868	0.889119
chr4_143275066	Zm00001eb184630	0.80989	0.972192	0.14084	0.680176	0.27912	0.833113	0.067907	0.428925	0.79849	0.981439	0.16315	0.545353	0.95259	0.995513	0.70956	0.955145	0.16958	0.593498
chr4_143275076	Zm00001eb184630	0.69155	0.949232	0.28327	0.793912	0.32288	0.851734	0.15026	0.566159	0.64467	0.961387	0.32461	0.703731	0.979	0.998102	0.87161	0.983336	0.261	0.685813
chr4_143275502	Zm00001eb184630	0.71787	0.954781	0.56556	0.91203	0.49411	0.909885	0.27006	0.687006	0.4605	0.92777	0.51161	0.81976	0.72977	0.967997	0.078609	0.64452	0.72629	0.927178
chr4_143275571	Zm00001eb184630	0.15187	0.708562	0.69914	0.947242	0.77499	0.971238	0.9317	0.983947	0.85827	0.987629	0.16083	0.5423	0.47532	0.916903	0.015616	0.470345	0.49612	0.836209
chr4_143275593	Zm00001eb184630	0.024751	0.466237	0.10684	0.639418	0.41475	0.88529	0.76215	0.936388	0.64566	0.961457	0.32824	0.706488	0.83045	0.981654	0.11181	0.691494	0.61868	0.889119
chr4_143275650	Zm00001eb184630	0.73528	0.958348	0.14026	0.67948	0.15984	0.753927	0.11884	0.523506	0.97063	0.997661	0.31699	0.697774	0.43786	0.906445	0.030174	0.533077	0.44181	0.808283
chr4_143275739	Zm00001eb184630	0.033679	0.503324	0.08841	0.611562	0.76869	0.970182	0.064757	0.421573	0.9572	0.996514	0.19153	0.580209	0.58461	0.942468	0.009492	0.424158	0.47646	0.826452
chr4_143275774	Zm00001eb184630	0.047657	0.546	0.10188	0.632437	0.74915	0.966891	0.072101	0.43841	0.90365	0.991851	0.16942	0.553351	0.57346	0.940148	0.0085183	0.413684	0.4413	0.808024
chr4_143275779	Zm00001eb184630	0.057474	0.570202	0.11753	0.653457	0.79253	0.974099	0.079696	0.454986	0.90078	0.991589	0.17355	0.558485	0.58762	0.943109	0.0078963	0.406075	0.47048	0.823399
chr4_143275799	Zm00001eb184630	0.058515	0.572263	0.12958	0.668102	0.78799	0.973354	0.10305	0.498402	0.8555	0.987371	0.17078	0.55506	0.65217	0.955408	0.01121	0.440183	0.43386	0.803992
chr4_143275810	Zm00001eb184630	0.089208	0.62924	0.028727	0.460197	0.95588	0.995333	0.091583	0.478078	0.83959	0.985821	0.19574	0.584363	0.58111	0.941736	0.025309	0.51821	0.34532	0.749918
chr4_143275833	Zm00001eb184630	8.182e-05	0.11043	0.021862	0.427338	0.02805	0.506796	0.09172	0.47832	0.49318	0.934486	0.0075463	0.149097	0.39417	0.892432	0.039345	0.562	0.097823	0.492125
chr4_143275892	Zm00001eb184630	0.54317	0.912962	0.040968	0.50483	0.94444	0.994046	0.42134	0.790096	0.28165	0.877297	0.82626	0.949361	0.41939	0.900733	0.93987	0.992467	0.62438	0.891286
chr4_143275903	Zm00001eb184630	0.0796	0.613366	0.22939	0.758377	0.83335	0.98023	0.081995	0.459669	0.74108	0.974558	0.11862	0.481158	0.56805	0.939061	0.0058906	0.379097	0.37357	0.768396
chr4_143275907	Zm00001eb184630	0.5601	0.91775	0.043603	0.513109	0.85807	0.983674	0.35492	0.749284	0.30258	0.8846	0.80038	0.940721	0.38234	0.888609	0.86718	0.982661	0.5605	0.865607
chr4_144623552	Zm00001eb184790	0.042312	0.531306	0.5698	0.91326	0.70364	0.95911	0.42517	0.792281	0.72896	0.972995	0.28526	0.672	0.37083	0.88463	0.58343	0.926918	0.4489	0.812121
chr4_144623562	Zm00001eb184790	0.12394	0.677212	0.21225	0.745402	0.93468	0.99292	0.82099	0.954294	0.48148	0.932225	0.93533	0.982707	0.18975	0.79606	0.30513	0.83367	0.79896	0.949631
chr4_144623619	Zm00001eb184790	0.28252	0.808597	0.83623	0.975076	0.9503	0.994704	0.42159	0.790241	0.67803	0.966164	0.63421	0.877294	0.64534	0.954222	0.68242	0.949642	0.67564	0.910367
chr4_144623725	Zm00001eb184790	0.012119	0.386578	0.67574	0.941712	0.52894	0.919403	0.50158	0.832858	0.67876	0.966251	0.57718	0.851771	0.94231	0.994478	0.37935	0.864791	0.76448	0.939355
chr4_144623750	Zm00001eb184790	0.14956	0.706335	0.48945	0.887556	0.92854	0.992191	0.70179	0.916248	0.9845	0.998772	0.96159	0.989929	0.59515	0.944624	0.42099	0.87996	0.46603	0.821117
chr4_144623845	Zm00001eb184790	0.034013	0.504505	0.3783	0.843877	0.56256	0.928255	0.40372	0.779821	0.92973	0.99418	0.37087	0.73699	0.81574	0.979862	0.43122	0.883383	0.28766	0.707685
chr4_145505769	Zm00001eb184850	0.22803	0.773556	0.58497	0.917727	0.41667	0.88593	0.023369	0.289631	0.49875	0.935633	0.10246	0.45359	0.30894	0.860447	0.71201	0.955646	0.040072	0.36247
chr4_145505773	Zm00001eb184850	0.052828	0.559121	0.50063	0.891183	0.37864	0.872894	0.053911	0.393789	0.57822	0.950885	0.23643	0.627312	0.31315	0.862266	0.42047	0.879795	0.34384	0.748893
chr4_145505789	Zm00001eb184850	0.0018274	0.225261	0.046221	0.520984	0.0062932	0.349926	0.26536	0.683103	0.49011	0.933907	0.3883	0.748568	0.5356	0.931869	0.17001	0.750589	0.70686	0.92105
chr4_145505809	Zm00001eb184850	0.50598	0.90178	0.82273	0.972554	3.1739e-07	0.00311034	0.16505	0.584199	0.52761	0.941396	0.00332	0.10129	0.23363	0.82317	0.61982	0.935598	0.029374	0.323985
chr4_145505904	Zm00001eb184850	0.79898	0.970321	0.4721	0.88139	0.081544	0.653257	0.51049	0.837158	0.76543	0.977457	0.33215	0.709464	0.87188	0.986725	0.57148	0.923895	0.43417	0.804167
chr4_145505931	Zm00001eb184850	0.0078343	0.342536	0.13666	0.675494	3.1932e-05	0.0415252	0.63637	0.892116	0.44464	0.924154	0.096468	0.442503	0.50837	0.925462	0.22978	0.793479	0.38199	0.773678
chr4_145505951	Zm00001eb184850	0.14	0.69589	0.39654	0.851946	0.81496	0.977426	0.079854	0.45532	0.35181	0.900149	0.39935	0.755801	0.17923	0.788839	0.30391	0.833107	0.19925	0.626766
chr4_145506068	Zm00001eb184850	0.0054731	0.309188	0.088543	0.611771	0.00039015	0.127304	0.56672	0.863334	0.54439	0.944706	0.28109	0.668397	0.55819	0.936845	0.11726	0.698178	0.56847	0.868916
chr4_145506075	Zm00001eb184850	0.17149	0.727764	0.30106	0.804263	0.14319	0.73736	0.46625	0.814717	0.31955	0.89006	0.76387	0.928032	0.1377	0.75482	0.282	0.822392	0.69216	0.915998
chr4_145506090	Zm00001eb184850	0.0051591	0.303817	0.060711	0.558006	0.006385	0.351432	0.3615	0.753473	0.56101	0.947878	0.38473	0.746319	0.61063	0.947796	0.056131	0.602305	0.77655	0.942998
chr4_145506116	Zm00001eb184850	0.0164	0.419063	0.18211	0.720384	0.4615	0.900219	0.14861	0.564062	0.71068	0.970703	0.1533	0.532158	0.70227	0.963761	0.37514	0.863156	0.272	0.69506
chr4_145506221	Zm00001eb184850	0.79185	0.968991	0.95184	0.993605	4.2665e-05	0.0482691	0.30485	0.714218	0.094663	0.767665	0.01096	0.176187	0.11242	0.731571	0.48819	0.901292	0.030229	0.32749
chr4_145506249	Zm00001eb184850	0.12955	0.683888	0.51135	0.89468	0.071811	0.633945	0.15884	0.576874	0.54361	0.944551	0.2719	0.660399	0.74456	0.970168	0.22181	0.788412	0.17576	0.600683
chr4_145506292	Zm00001eb184850	0.071622	0.598493	0.6418	0.93327	0.0027648	0.271264	0.49361	0.828823	0.68217	0.96673	0.041263	0.311676	0.57908	0.941306	0.22936	0.793196	0.10992	0.512159
chr4_145506328	Zm00001eb184850	0.01053	0.37239	0.19474	0.731403	0.38871	0.876462	0.017778	0.261598	0.85513	0.987346	0.28604	0.672648	0.52003	0.928319	0.46303	0.893669	0.27499	0.697525
chr4_145506384	Zm00001eb184850	0.03695	0.514445	0.084564	0.604949	0.49429	0.909944	0.13498	0.546359	0.86171	0.987993	0.47524	0.800585	0.66116	0.956966	0.36753	0.860306	0.31454	0.72807
chr4_145506445	Zm00001eb184850	0.21958	0.767447	0.5348	0.902379	0.13647	0.730111	0.74358	0.930359	0.23434	0.858435	0.93637	0.983002	0.14636	0.762529	0.30266	0.832454	0.99499	0.998878
chr4_145506561	Zm00001eb184850	0.43478	0.878193	0.87774	0.982155	9.3748e-08	0.00175999	0.13824	0.550802	0.18252	0.831766	0.0050175	0.12352	0.12627	0.744345	0.72922	0.959135	0.029476	0.324403
chr4_145506583	Zm00001eb184850	0.43478	0.878193	0.87774	0.982155	9.3748e-08	0.00175999	0.13824	0.550802	0.18252	0.831766	0.0050175	0.12352	0.12627	0.744345	0.72922	0.959135	0.029476	0.324403
chr4_145506624	Zm00001eb184850	0.093485	0.635819	0.75718	0.959795	0.0013199	0.208387	0.47517	0.819408	0.57292	0.949989	0.030003	0.272519	0.45971	0.912574	0.31939	0.840157	0.11281	0.516759
chr4_145506994	Zm00001eb184850	0.82852	0.975291	0.35819	0.834507	0.18849	0.777722	0.36831	0.757871	0.95771	0.996556	0.53822	0.833167	0.98334	0.998482	0.57844	0.925612	0.46944	0.822858
chr4_145507343	Zm00001eb184850	0.4109	0.869133	0.72877	0.953779	2.362e-07	0.00268971	0.14471	0.558929	0.22216	0.852854	0.0036161	0.105653	0.19714	0.800975	0.70843	0.954917	0.019303	0.277638
chr4_145507411	Zm00001eb184850	0.4109	0.869133	0.72877	0.953779	2.362e-07	0.00268971	0.14471	0.558929	0.22216	0.852854	0.0036161	0.105653	0.19714	0.800975	0.70843	0.954917	0.019303	0.277638
chr4_145507656	Zm00001eb184850	0.55539	0.916405	0.24678	0.770633	0.20718	0.79162	0.48059	0.822242	0.99031	0.999247	0.51737	0.822749	0.8951	0.989348	0.53891	0.915571	0.67816	0.911296
chr4_145507851	Zm00001eb184850	0.39582	0.863112	0.77938	0.964326	3.2803e-07	0.00315956	0.16489	0.584035	0.29785	0.882875	0.0042483	0.114222	0.22893	0.8206	0.56384	0.922161	0.025816	0.308969
chr4_145507926	Zm00001eb184850	0.01053	0.37239	0.19474	0.731403	0.38871	0.876462	0.017778	0.261598	0.85513	0.987346	0.28604	0.672648	0.52003	0.928319	0.46303	0.893669	0.27499	0.697525
chr4_145508089	Zm00001eb184850	0.057732	0.570769	0.30232	0.805004	0.47776	0.905076	0.046236	0.372041	0.75265	0.97594	0.13281	0.50339	0.54509	0.934052	0.18036	0.759029	0.13967	0.55555
chr4_145508101	Zm00001eb184850	0.82852	0.975291	0.35819	0.834507	0.18849	0.777722	0.36831	0.757871	0.95771	0.996556	0.53822	0.833167	0.98334	0.998482	0.57844	0.925612	0.46944	0.822858
chr4_145508151	Zm00001eb184850	0.02592	0.471518	0.56385	0.911489	0.0020119	0.242647	0.6244	0.887399	0.88269	0.989971	0.071487	0.391467	0.87673	0.987303	0.068088	0.626169	0.1677	0.591232
chr4_145508205	Zm00001eb184850	0.15479	0.71162	0.64535	0.934202	8.6135e-06	0.0210932	0.26185	0.680111	0.62561	0.9586	0.0069511	0.143717	0.54889	0.934879	0.26849	0.815762	0.036517	0.350614
chr4_145508281	Zm00001eb184850	0.82852	0.975291	0.35819	0.834507	0.18849	0.777722	0.36831	0.757871	0.95771	0.996556	0.53822	0.833167	0.98334	0.998482	0.57844	0.925612	0.46944	0.822858
chr4_145508381	Zm00001eb184850	0.0044268	0.289896	0.17773	0.716556	0.013484	0.426483	0.78188	0.942543	0.85525	0.987351	0.15253	0.531115	0.89982	0.989896	0.019284	0.491033	0.39015	0.77869
chr4_145508569	Zm00001eb184850	0.36715	0.851047	0.94347	0.99239	0.62759	0.943601	0.21036	0.633087	0.42936	0.920554	0.44677	0.784501	0.049349	0.637233	0.044077	0.574659	0.59257	0.878884
chr4_145508747	Zm00001eb184850	0.0021131	0.234354	0.10127	0.631504	0.2595	0.823433	0.0093747	0.205946	0.5816	0.951489	0.066953	0.38115	0.20836	0.80845	0.45479	0.891206	0.15888	0.580383
chr4_145509033	Zm00001eb184850	0.014525	0.405835	0.19434	0.731062	0.12349	0.715217	0.96644	0.992289	0.37146	0.905645	0.063375	0.372632	0.41091	0.898063	0.024613	0.515397	0.26508	0.689234
chr4_145509035	Zm00001eb184850	0.011819	0.384343	0.30234	0.805018	0.11767	0.708121	0.91555	0.979946	0.58547	0.952226	0.085791	0.42181	0.80746	0.978754	0.035757	0.551655	0.30157	0.718434
chr4_146203189	Zm00001eb184900	0.31983	0.8289	0.48858	0.887252	0.93988	0.993506	0.80644	0.950002	0.96964	0.997562	0.36034	0.729733	0.94628	0.994867	0.081941	0.649792	0.94435	0.987648
chr4_146203266	Zm00001eb184900	0.50233	0.900718	0.87491	0.981663	0.9945	0.999444	0.99595	0.999093	0.85874	0.98769	0.39077	0.750173	0.75204	0.971275	0.041871	0.568999	0.907	0.978792
chr4_146203358	Zm00001eb184900	0.58577	0.924569	0.96621	0.995342	0.37452	0.871375	0.35685	0.750579	0.90067	0.991578	0.19281	0.581699	0.12048	0.74007	0.82007	0.975384	0.067199	0.434006
chr4_146203376	Zm00001eb184900	0.11206	0.662098	0.023373	0.435373	0.096446	0.678175	0.0087538	0.20083	0.3268	0.89237	0.25568	0.645649	0.51045	0.925985	0.60726	0.932643	0.046773	0.383098
chr4_146203492	Zm00001eb184900	0.12895	0.68314	0.070493	0.578754	0.35472	0.864199	0.041388	0.35694	0.32544	0.891926	0.48808	0.807323	0.40516	0.896168	0.45169	0.8902	0.09811	0.492575
chr4_146203571	Zm00001eb184900	0.12871	0.682834	0.12775	0.665944	0.14463	0.738891	0.022882	0.287415	0.3515	0.900051	0.38682	0.747609	0.56889	0.939217	0.56617	0.922571	0.081988	0.464411
chr4_146203576	Zm00001eb184900	0.99223	0.99898	0.74696	0.957707	0.36127	0.866627	0.79457	0.946429	0.87194	0.98894	0.26472	0.653954	0.51005	0.925874	0.052644	0.594604	0.72467	0.92667
chr4_146203603	Zm00001eb184900	0.23251	0.776746	0.035651	0.486955	0.20117	0.787298	0.14504	0.559382	0.14007	0.805093	0.80513	0.942295	0.042966	0.621919	0.17104	0.751498	0.19888	0.626353
chr4_146203665	Zm00001eb184900	0.61656	0.931763	0.32082	0.815257	0.22545	0.803826	0.24635	0.66679	0.95902	0.996648	0.41442	0.765198	0.53571	0.931893	0.15689	0.739265	0.74954	0.934647
chr4_146203897	Zm00001eb184900	0.91601	0.989042	0.84912	0.977255	0.497	0.910765	0.082082	0.459843	0.24152	0.861457	0.37203	0.73777	0.092861	0.708222	0.36748	0.860306	0.095558	0.48821
chr4_146204075	Zm00001eb184900	0.32107	0.829544	0.23951	0.765735	0.04726	0.573218	0.45405	0.80825	0.33203	0.894056	0.96845	0.991725	0.091987	0.707088	0.1025	0.679687	0.57454	0.871476
chr4_146204080	Zm00001eb184900	0.2935	0.814857	0.19784	0.733938	0.043162	0.561014	0.47433	0.81899	0.35047	0.899694	0.83664	0.952733	0.087156	0.701227	0.097031	0.672075	0.54863	0.860448
chr4_146400015	Zm00001eb184940	0.56978	0.920295	0.5926	0.919944	0.46739	0.902043	0.6994	0.915411	0.098018	0.771252	0.80191	0.941232	0.076506	0.686016	0.1559	0.738293	0.86951	0.969153
chr4_146400211	Zm00001eb184940	0.86074	0.980623	0.36396	0.837212	0.89351	0.987947	0.42897	0.794414	0.99667	0.999725	0.79502	0.938872	0.97806	0.998018	0.072838	0.634949	0.75898	0.937616
chr4_146400224	Zm00001eb184940	0.86074	0.980623	0.36396	0.837212	0.89351	0.987947	0.42897	0.794414	0.99667	0.999725	0.79502	0.938872	0.97806	0.998018	0.072838	0.634949	0.75898	0.937616
chr4_146400227	Zm00001eb184940	0.86074	0.980623	0.36396	0.837212	0.89351	0.987947	0.42897	0.794414	0.99667	0.999725	0.79502	0.938872	0.97806	0.998018	0.072838	0.634949	0.75898	0.937616
chr4_146400257	Zm00001eb184940	0.92275	0.990039	0.59449	0.920491	0.81621	0.977621	0.19158	0.613924	0.50847	0.937593	0.44748	0.784897	0.62502	0.950533	0.007746	0.404213	0.79288	0.947873
chr4_146400264	Zm00001eb184940	0.86246	0.980882	0.73338	0.954779	0.76012	0.968719	0.27283	0.689304	0.72663	0.972692	0.47459	0.800213	0.78864	0.97643	0.012301	0.448374	0.95536	0.990141
chr4_146400300	Zm00001eb184940	0.91916	0.98953	0.36425	0.837322	0.48459	0.907153	0.22149	0.643982	0.92371	0.993652	0.5334	0.830784	0.74678	0.970491	0.033151	0.543009	0.91947	0.98183
chr4_146400335	Zm00001eb184940	0.67636	0.945888	0.83207	0.974309	0.11588	0.705817	0.97892	0.995258	0.11846	0.7883	0.3931	0.75168	0.49376	0.921768	0.66388	0.945654	0.40964	0.790275
chr4_146400356	Zm00001eb184940	0.62498	0.93391	0.88937	0.983948	0.66946	0.952438	0.17363	0.594264	0.89756	0.991307	0.49941	0.813375	0.61859	0.949323	0.018908	0.488849	0.80177	0.950447
chr4_146400561	Zm00001eb184940	0.9081	0.987861	0.7231	0.95253	0.47234	0.903543	0.1835	0.605262	0.12989	0.797261	0.13171	0.501803	0.13537	0.752863	0.97291	0.996703	0.10659	0.506749
chr4_146400714	Zm00001eb184940	0.15577	0.712606	0.27798	0.790616	0.39858	0.879889	0.214	0.636685	0.79481	0.980987	0.20221	0.591684	0.67973	0.960178	0.35666	0.855801	0.47099	0.823684
chr4_146400847	Zm00001eb184940	0.097842	0.642166	0.64623	0.934432	0.8026	0.97555	0.093638	0.481804	0.27989	0.876675	0.1458	0.521938	0.082309	0.694775	0.50291	0.905738	0.033332	0.33925
chr4_146401048	Zm00001eb184940	0.90357	0.987236	0.99022	0.998663	0.34314	0.859624	0.15025	0.566146	0.070997	0.737722	0.52271	0.825443	0.016054	0.528114	0.41106	0.876449	0.82093	0.955943
chr4_146401087	Zm00001eb184940	0.90265	0.987104	0.38927	0.84876	0.67971	0.954478	0.030413	0.319493	0.078656	0.748596	0.12944	0.498301	0.0032109	0.414749	0.12918	0.711577	0.28393	0.704699
chr4_146401219	Zm00001eb184940	0.84055	0.977307	0.71482	0.950728	0.98483	0.998426	0.020056	0.273606	0.62967	0.95917	0.099398	0.448009	0.060691	0.660017	0.19371	0.769171	0.10735	0.508004
chr4_146401353	Zm00001eb184940	0.9657	0.995803	0.85368	0.978029	0.96049	0.995877	0.021997	0.283274	0.42411	0.919428	0.19425	0.582673	0.045064	0.627377	0.19136	0.767411	0.19506	0.622309
chr4_146401363	Zm00001eb184940	0.85188	0.979285	0.6737	0.941227	0.77253	0.970812	0.23273	0.654462	0.17008	0.824803	0.47685	0.801477	0.01477	0.521139	0.4802	0.898832	0.58731	0.876755
chr4_146401404	Zm00001eb184940	0.84736	0.978523	0.89214	0.984425	0.91755	0.990907	0.43824	0.799617	0.4977	0.935441	0.5774	0.851874	0.091644	0.706637	0.81015	0.973748	0.97971	0.995616
chr4_146401421	Zm00001eb184940	0.65993	0.942125	0.87921	0.982409	0.89184	0.987723	0.6043	0.879122	0.66551	0.96436	0.6211	0.871585	0.068982	0.674263	0.63947	0.940098	0.99523	0.998928
chr4_146401463	Zm00001eb184940	0.27623	0.804882	0.31153	0.810145	0.91712	0.990871	0.44978	0.805946	0.41524	0.917184	0.51938	0.823753	0.029288	0.582516	0.47699	0.897845	0.77255	0.94183
chr4_146401514	Zm00001eb184940	0.3744	0.854191	0.65314	0.936182	0.53054	0.919816	0.24366	0.664402	0.37699	0.907109	0.44192	0.781716	0.052274	0.64307	0.47703	0.897859	0.83955	0.961111
chr4_146401551	Zm00001eb184940	0.84558	0.978201	0.85198	0.97772	0.92623	0.991928	0.37545	0.762408	0.4182	0.917914	0.54121	0.834653	0.033059	0.595317	0.29959	0.831065	0.73618	0.930412
chr4_146401565	Zm00001eb184940	0.50855	0.902543	0.45945	0.876683	0.97863	0.997862	0.30183	0.711999	0.35634	0.901576	0.37542	0.74006	0.038898	0.611485	0.57401	0.924533	0.79095	0.947322
chr4_146401603	Zm00001eb184940	0.83562	0.976477	0.44231	0.870232	0.74482	0.966186	0.18322	0.604945	0.15411	0.814855	0.47144	0.798466	0.019229	0.541926	0.61048	0.933386	0.51598	0.845554
chr4_146401618	Zm00001eb184940	0.81731	0.973417	0.53822	0.903453	0.5132	0.9153	0.014433	0.241824	0.72449	0.972424	0.11467	0.474613	0.070962	0.677022	0.15613	0.738525	0.11222	0.515803
chr4_146401622	Zm00001eb184940	0.82833	0.975258	0.48163	0.884788	0.88766	0.987188	0.13521	0.546658	0.18515	0.833351	0.40973	0.762333	0.020588	0.547568	0.50942	0.907533	0.46104	0.818524
chr4_146401663	Zm00001eb184940	0.71904	0.955033	0.99383	0.99919	0.37707	0.872297	0.21989	0.642443	0.15763	0.816981	0.59045	0.857816	0.045862	0.629194	0.54451	0.91704	0.87716	0.971177
chr4_146401749	Zm00001eb184940	0.67827	0.946321	0.64842	0.935005	0.81596	0.977582	0.026408	0.30304	0.98737	0.999016	0.44667	0.784442	0.46814	0.914941	0.042458	0.570579	0.50223	0.839165
chr4_146401847	Zm00001eb184940	0.72606	0.956484	0.76326	0.961111	0.75137	0.967261	0.039567	0.351024	0.043018	0.686765	0.10406	0.456496	0.0052409	0.449443	0.10715	0.685671	0.22999	0.657698
chr4_146401905	Zm00001eb184940	0.58821	0.925176	0.33227	0.821299	0.85747	0.983592	0.28743	0.701071	0.38846	0.910101	0.56937	0.848064	0.027927	0.577418	0.3173	0.839206	0.88246	0.972593
chr4_146401946	Zm00001eb184940	0.35352	0.844985	0.86614	0.980201	0.53596	0.921218	0.40414	0.780061	0.15927	0.818093	0.23412	0.625002	0.084348	0.697709	0.70471	0.954219	0.14796	0.566471
chr4_146402171	Zm00001eb184940	0.094969	0.638072	0.0091717	0.332412	0.41868	0.88658	0.047967	0.377322	0.077198	0.746612	0.58792	0.856722	0.086997	0.701	0.47587	0.897547	0.0728	0.445948
chr4_146402179	Zm00001eb184940	0.094969	0.638072	0.0091717	0.332412	0.41868	0.88658	0.047967	0.377322	0.077198	0.746612	0.58792	0.856722	0.086997	0.701	0.47587	0.897547	0.0728	0.445948
chr4_146402367	Zm00001eb184940	0.92398	0.9902	0.80064	0.96845	0.36065	0.866402	0.22784	0.650003	0.86224	0.988051	0.18215	0.569128	0.66096	0.956936	0.14623	0.729046	0.63006	0.893515
chr4_146402586	Zm00001eb184940	0.94147	0.992685	0.96725	0.995498	0.35315	0.863597	0.63769	0.892626	0.46859	0.929528	0.30958	0.691905	0.74119	0.969667	0.53981	0.915815	0.99676	0.999272
chr4_146402709	Zm00001eb184940	0.75151	0.9616	0.50919	0.893976	0.10745	0.694632	0.151	0.567122	0.87037	0.988805	0.26674	0.65579	0.17262	0.784023	0.73932	0.961189	0.062103	0.422336
chr4_146402971	Zm00001eb184940	0.59594	0.926953	0.8865	0.983607	0.47201	0.903483	0.62857	0.889	0.79895	0.981485	0.39588	0.753548	0.65967	0.956733	0.94624	0.993243	0.71002	0.922051
chr4_146403022	Zm00001eb184940	0.011389	0.380444	0.02095	0.422151	0.73291	0.964093	0.086566	0.46864	0.63974	0.960702	0.0054901	0.128904	0.48681	0.919919	0.51593	0.909267	0.017472	0.267537
chr4_146403076	Zm00001eb184940	0.029166	0.485841	0.11083	0.644837	0.75705	0.968192	0.0043014	0.151713	0.45053	0.925496	0.0084055	0.156418	0.8011	0.977948	0.44729	0.88877	0.0026063	0.130333
chr4_146403119	Zm00001eb184940	0.41498	0.870734	0.36195	0.836239	0.11691	0.707173	0.030954	0.321572	0.39467	0.911734	0.091031	0.432075	0.83209	0.981826	0.92829	0.991019	0.045602	0.379595
chr4_146403213	Zm00001eb184940	0.35027	0.843511	0.69382	0.945985	0.093591	0.673657	0.077487	0.450283	0.29713	0.882625	0.004941	0.122611	0.62771	0.950994	0.68281	0.94972	0.019947	0.28094
chr4_146403239	Zm00001eb184940	0.062945	0.581117	0.076486	0.590256	0.96113	0.99595	0.0066543	0.180502	0.91789	0.993168	0.00049442	0.038386	0.46497	0.914068	0.44888	0.8893	0.003456	0.144853
chr4_146403438	Zm00001eb184940	0.1851	0.739861	0.15153	0.691547	0.54015	0.922381	0.12169	0.527755	0.9618	0.996874	0.0066912	0.141232	0.9002	0.989935	0.7991	0.971971	0.052147	0.397688
chr4_146403589	Zm00001eb184940	0.069559	0.594521	0.18841	0.725902	0.58172	0.933047	0.16415	0.583137	0.28077	0.876978	0.01318	0.191062	0.59935	0.945484	0.8024	0.972541	0.023298	0.297439
chr4_146403607	Zm00001eb184940	0.19724	0.750454	0.24059	0.766485	0.66212	0.950945	0.028709	0.312657	0.61388	0.956791	0.0079729	0.15289	0.47323	0.916331	0.31971	0.840319	0.0073595	0.19244
chr4_146403616	Zm00001eb184940	0.12318	0.676304	0.14972	0.689628	0.38544	0.87535	0.77306	0.93979	0.11137	0.784068	0.72638	0.914376	0.57175	0.939823	0.42782	0.882284	0.73523	0.930115
chr4_146403674	Zm00001eb184940	0.80317	0.971043	0.64425	0.933915	0.89667	0.988353	0.0079903	0.193868	0.76737	0.977698	0.073123	0.39502	0.604	0.946421	0.11893	0.700177	0.071791	0.443804
chr4_146403798	Zm00001eb184940	0.39663	0.863445	0.99661	0.999575	0.64315	0.946873	0.65709	0.899995	0.21836	0.850976	0.67063	0.892406	0.4832	0.918991	0.35933	0.856928	0.83461	0.959802
chr4_146403838	Zm00001eb184940	0.83706	0.976726	0.80832	0.969919	0.99857	0.999864	0.14303	0.557147	0.33916	0.896398	0.26583	0.654948	0.47758	0.917521	0.45124	0.89007	0.37383	0.768555
chr4_146403843	Zm00001eb184940	0.45373	0.884871	0.38064	0.844896	0.58196	0.933102	0.031894	0.325179	0.2226	0.853078	0.061772	0.368662	0.77164	0.974139	0.11407	0.694304	0.060289	0.418047
chr4_146403874	Zm00001eb184940	0.25141	0.789458	0.55124	0.907591	0.79916	0.975024	0.4061	0.781217	0.74598	0.975135	0.23796	0.628779	0.68227	0.96059	0.0062617	0.384233	0.6524	0.901949
chr4_146403924	Zm00001eb184940	0.042834	0.532839	0.25065	0.773268	0.066602	0.622868	0.2927	0.705234	0.61028	0.956236	0.063125	0.372019	0.44941	0.909591	0.92071	0.990026	0.040484	0.363799
chr4_146404074	Zm00001eb184940	0.070978	0.597371	0.5616	0.910809	0.46467	0.901205	0.16542	0.584641	0.85839	0.987646	0.029466	0.270368	0.21479	0.812309	0.69022	0.951236	0.026339	0.311208
chr4_146404129	Zm00001eb184940	0.30024	0.818579	0.9185	0.98864	0.95922	0.995747	0.28993	0.703034	0.60541	0.955411	0.2825	0.66964	0.73851	0.969294	0.016182	0.473704	0.67593	0.910476
chr4_146404148	Zm00001eb184940	0.48063	0.893878	0.86811	0.980519	0.045434	0.567944	0.76715	0.937994	0.21566	0.849564	0.5298	0.829004	0.09034	0.704892	0.68872	0.950928	0.45883	0.817342
chr4_146404359	Zm00001eb184940	0.085429	0.622924	0.0021112	0.209257	0.43142	0.890787	0.3663	0.756604	0.80736	0.982383	0.10903	0.465022	0.79021	0.976637	0.39603	0.871098	0.10433	0.503065
chr4_146404538	Zm00001eb184940	0.40029	0.864916	0.58112	0.916635	0.64288	0.946816	0.69712	0.914606	0.44366	0.923898	0.95225	0.987357	0.95798	0.996018	0.49842	0.904378	0.3536	0.755539
chr4_146404582	Zm00001eb184940	0.44745	0.882832	0.29688	0.801865	0.7223	0.962309	0.15449	0.57146	0.27031	0.872887	0.14355	0.518733	0.88438	0.988153	0.15216	0.734743	0.16014	0.58196
chr4_146404639	Zm00001eb184940	0.081083	0.615906	0.13578	0.674703	0.41466	0.885261	0.34887	0.745308	0.29506	0.881872	0.24901	0.639439	0.65732	0.956297	0.087424	0.658379	0.64401	0.898822
chr4_146404694	Zm00001eb184940	0.28667	0.810982	0.44749	0.872217	0.41532	0.885473	0.80288	0.94897	0.70834	0.970425	0.97913	0.994583	0.71522	0.965741	0.321	0.840882	0.4906	0.833504
chr4_146404769	Zm00001eb184940	0.16031	0.717177	0.14231	0.68183	0.4848	0.907223	0.14215	0.555988	0.33519	0.895069	0.046743	0.328426	0.33601	0.871393	0.49103	0.902168	0.2434	0.670235
chr4_146404828	Zm00001eb184940	0.35261	0.844557	0.50033	0.89112	0.60878	0.939398	0.71463	0.92069	0.4757	0.931095	0.66935	0.891854	0.78479	0.9759	0.11277	0.692617	0.95102	0.98918
chr4_146404977	Zm00001eb184940	0.43074	0.876735	0.93038	0.990395	0.014095	0.431186	0.77338	0.939892	0.19888	0.840881	0.51374	0.820865	0.11127	0.730305	0.59218	0.929079	0.5398	0.856476
chr4_146405242	Zm00001eb184940	0.5134	0.904091	0.89152	0.984311	0.014898	0.437122	0.89969	0.975937	0.18944	0.835637	0.54535	0.836748	0.14034	0.757215	0.89641	0.986762	0.58467	0.875686
chr4_146405796	Zm00001eb184940	0.64947	0.93969	0.86459	0.979939	0.77226	0.970773	0.39608	0.775178	0.86916	0.988698	0.8061	0.942621	0.35283	0.877795	0.23027	0.793776	0.90983	0.979474
chr4_146405829	Zm00001eb184940	0.91158	0.988371	0.92406	0.989454	0.81588	0.977566	0.12475	0.532209	0.40175	0.913645	0.22853	0.619417	0.51857	0.928023	0.57393	0.924504	0.34056	0.746622
chr4_146405884	Zm00001eb184940	0.72534	0.956338	0.84341	0.976275	0.73938	0.96522	0.059251	0.407933	0.35571	0.901366	0.17563	0.561106	0.32795	0.868331	0.35078	0.853371	0.19312	0.620189
chr4_146405888	Zm00001eb184940	0.72534	0.956338	0.84341	0.976275	0.73938	0.96522	0.059251	0.407933	0.35571	0.901366	0.17563	0.561106	0.32795	0.868331	0.35078	0.853371	0.19312	0.620189
chr4_146405913	Zm00001eb184940	0.72534	0.956338	0.84341	0.976275	0.73938	0.96522	0.059251	0.407933	0.35571	0.901366	0.17563	0.561106	0.32795	0.868331	0.35078	0.853371	0.19312	0.620189
chr4_146406271	Zm00001eb184940	0.91686	0.989176	0.91749	0.988469	NA	NA	NA	NA	NA	NA	NA	NA	NA	NA	NA	NA	NA	NA
chr4_146406376	Zm00001eb184940	0.5645	0.918933	0.27957	0.791619	0.83752	0.980827	0.15154	0.567761	0.62471	0.958472	0.24639	0.636899	0.53083	0.930793	0.18796	0.764866	0.67544	0.910299
chr4_146406390	Zm00001eb184940	0.66099	0.94235	0.26923	0.785341	0.87439	0.985462	0.16306	0.581866	0.664	0.96416	0.2453	0.63585	0.64885	0.954844	0.20641	0.77813	0.64081	0.897599
chr4_146406411	Zm00001eb184940	0.91158	0.988371	0.92406	0.989454	0.81588	0.977566	0.12475	0.532209	0.40175	0.913645	0.22853	0.619417	0.51857	0.928023	0.57393	0.924504	0.34056	0.746622
chr4_146406707	Zm00001eb184940	0.88663	0.984724	0.39136	0.849656	0.95491	0.995205	0.21397	0.636655	0.978	0.998267	0.16815	0.55171	0.77338	0.974364	0.078309	0.644031	0.68956	0.915099
chr4_149283583	Zm00001eb185330	0.29576	0.816053	0.16185	0.701639	0.27129	0.829352	0.004493	0.154482	0.34763	0.898969	0.018421	0.221083	0.77226	0.974241	0.14647	0.729238	0.047064	0.383912
chr4_149283618	Zm00001eb185330	0.28846	0.811978	0.19348	0.730277	0.27391	0.830651	0.0061948	0.175467	0.3522	0.900263	0.025866	0.256064	0.74266	0.969904	0.18074	0.759382	0.073223	0.446859
chr4_149283672	Zm00001eb185330	0.25181	0.789675	0.43126	0.86588	0.6475	0.947774	0.44519	0.803374	0.17544	0.827909	0.03453	0.289268	0.1095	0.728318	0.28813	0.825329	0.44808	0.811671
chr4_149283757	Zm00001eb185330	0.98054	0.997502	0.24054	0.766449	0.46587	0.901593	0.94832	0.988029	0.21795	0.850773	0.067838	0.383147	0.14138	0.758207	0.78434	0.969474	0.39622	0.782292
chr4_149283766	Zm00001eb185330	0.98054	0.997502	0.24054	0.766449	0.46587	0.901593	0.94832	0.988029	0.21795	0.850773	0.067838	0.383147	0.14138	0.758207	0.78434	0.969474	0.39622	0.782292
chr4_149283773	Zm00001eb185330	0.17271	0.728841	0.94246	0.992242	0.18318	0.773615	0.51032	0.837078	0.76776	0.977757	0.69883	0.903793	0.8253	0.981061	0.33014	0.84483	0.77067	0.941256
chr4_149283779	Zm00001eb185330	0.35051	0.843619	0.74762	0.957851	0.16988	0.762998	0.30961	0.71777	0.80048	0.981645	0.96796	0.991613	0.85449	0.984618	0.49595	0.903636	0.68213	0.91258
chr4_149283809	Zm00001eb185330	0.36983	0.852199	0.35456	0.832628	0.70693	0.959623	0.37211	0.760265	0.26963	0.872596	0.042094	0.314327	0.15315	0.768455	0.32606	0.843092	0.57363	0.87112
chr4_149284011	Zm00001eb185330	0.59478	0.926835	0.61254	0.925495	0.42938	0.890143	0.28387	0.698205	0.29023	0.880366	0.0044934	0.117349	0.12406	0.742516	0.24011	0.799652	0.067727	0.435156
chr4_149284021	Zm00001eb185330	0.93647	0.991991	0.30161	0.804606	0.19607	0.783495	0.75731	0.934856	0.14092	0.805689	0.097083	0.443686	0.10096	0.718046	0.77767	0.968229	0.36547	0.763295
chr4_149284039	Zm00001eb185330	0.59478	0.926835	0.61254	0.925495	0.42938	0.890143	0.28387	0.698205	0.29023	0.880366	0.0044934	0.117349	0.12406	0.742516	0.24011	0.799652	0.067727	0.435156
chr4_149284052	Zm00001eb185330	0.41318	0.870042	0.33707	0.823821	0.35955	0.865972	0.0066134	0.180089	0.48369	0.932717	0.024292	0.249262	0.90146	0.99009	0.064239	0.618846	0.063605	0.425867
chr4_149284134	Zm00001eb185330	0.72122	0.955479	0.48809	0.887098	0.7069	0.959623	0.22485	0.647178	0.07637	0.74535	0.25424	0.644269	0.010932	0.498188	0.74529	0.962319	0.28208	0.703202
chr4_149284135	Zm00001eb185330	0.58213	0.923597	0.95056	0.993408	0.951	0.994789	0.41938	0.789015	0.35079	0.899808	0.0067953	0.142194	0.16367	0.776922	0.22933	0.793177	0.074594	0.449732
chr4_149284161	Zm00001eb185330	0.74367	0.960021	0.45958	0.876734	0.75992	0.968693	0.26056	0.67904	0.108	0.78083	0.26776	0.656673	0.017656	0.533735	0.82404	0.97602	0.42086	0.796621
chr4_149284171	Zm00001eb185330	0.67622	0.945857	0.4672	0.879611	0.57924	0.932412	0.32649	0.729972	0.11901	0.788717	0.36153	0.730562	0.028107	0.578036	0.58255	0.926681	0.56183	0.866134
chr4_149284221	Zm00001eb185330	0.01347	0.397815	0.0072105	0.308561	0.0013466	0.209705	0.72207	0.923217	0.25684	0.86761	0.27229	0.660741	0.21917	0.814975	0.55488	0.919742	0.25672	0.68209
chr4_149284304	Zm00001eb185330	0.83548	0.976464	0.38386	0.846322	0.40854	0.883219	0.87876	0.970375	0.12208	0.791363	0.096381	0.442339	0.12947	0.747521	0.78134	0.96895	0.18814	0.614735
chr4_149284326	Zm00001eb185330	0.43226	0.877289	0.54088	0.904323	0.40031	0.880411	0.2679	0.685235	0.57357	0.950066	0.14854	0.525691	0.77144	0.974114	0.30395	0.833127	0.5271	0.850687
chr4_149284348	Zm00001eb185330	0.43226	0.877289	0.54088	0.904323	0.40031	0.880411	0.2679	0.685235	0.57357	0.950066	0.14854	0.525691	0.77144	0.974114	0.30395	0.833127	0.5271	0.850687
chr4_149284385	Zm00001eb185330	0.02506	0.467591	0.011223	0.352481	0.0017144	0.228983	0.82778	0.956249	0.3036	0.884959	0.25492	0.644914	0.21589	0.812989	0.56098	0.921403	0.20512	0.632844
chr4_149284391	Zm00001eb185330	0.41883	0.872136	0.66265	0.938571	0.40968	0.883539	0.35229	0.747566	0.58649	0.952384	0.22581	0.6167	0.83061	0.981654	0.41479	0.877767	0.7686	0.940601
chr4_149284412	Zm00001eb185330	0.4229	0.873749	0.59887	0.921744	0.40243	0.881218	0.30588	0.714985	0.57791	0.950831	0.18212	0.569089	0.80005	0.977861	0.35443	0.854934	0.64236	0.898191
chr4_149284508	Zm00001eb185330	0.18736	0.741867	0.3377	0.824163	0.29115	0.838622	0.12213	0.528404	0.57998	0.951211	0.06543	0.377474	0.74096	0.969631	0.28262	0.822668	0.26514	0.689286
chr4_149284553	Zm00001eb185330	0.74356	0.960007	0.32562	0.817791	0.19494	0.782643	0.074802	0.444439	0.72677	0.972707	0.0026483	0.0906733	0.27295	0.843691	0.14017	0.723053	0.040499	0.363836
chr4_149284666	Zm00001eb185330	0.21065	0.761018	0.25133	0.77372	0.23739	0.81127	0.006083	0.174195	0.56526	0.948618	0.022658	0.241834	0.89204	0.988988	0.059741	0.60998	0.064177	0.427207
chr4_149284719	Zm00001eb185330	0.26163	0.795928	0.91436	0.987982	0.20884	0.792782	0.70818	0.918422	0.95245	0.996119	0.59846	0.861501	0.88423	0.988127	0.59754	0.930326	0.97174	0.993805
chr4_149285017	Zm00001eb185330	0.51747	0.905355	0.69089	0.945313	0.31736	0.849435	0.55261	0.856968	0.98002	0.998444	0.26307	0.652471	0.40458	0.895954	0.27746	0.820163	0.52632	0.850303
chr4_149285440	Zm00001eb185330	0.76306	0.963693	0.53162	0.901365	0.95657	0.99542	0.43606	0.798389	0.14797	0.810642	0.0060444	0.134777	0.042216	0.620062	0.36061	0.857457	0.065461	0.430182
chr4_149285447	Zm00001eb185330	0.95482	0.994322	0.25183	0.774055	0.94302	0.993873	0.80642	0.950001	0.1199	0.789556	0.056571	0.355438	0.059048	0.656806	0.4652	0.894353	0.33925	0.74573
chr4_149285736	Zm00001eb185330	0.29627	0.816376	0.19833	0.734347	0.33902	0.858132	0.036395	0.341407	0.27366	0.874199	0.11996	0.483355	0.8566	0.984857	0.16986	0.750454	0.24268	0.66956
chr4_149285748	Zm00001eb185330	0.15496	0.711808	0.90391	0.986321	0.43816	0.892927	0.69143	0.912617	0.60134	0.954793	0.33458	0.711264	0.72296	0.966948	0.83258	0.977417	0.6082	0.885163
chr4_149285885	Zm00001eb185330	0.53976	0.911975	0.18429	0.722311	0.14981	0.743984	0.21292	0.6356	0.17234	0.826244	0.27466	0.662852	0.18777	0.794719	0.14064	0.723509	0.7748	0.942466
chr4_149285940	Zm00001eb185330	0.54129	0.912392	0.91323	0.98779	0.59125	0.935261	0.95977	0.99075	0.74222	0.974687	0.93772	0.983385	0.84981	0.984055	0.98106	0.997709	0.70365	0.919909
chr4_149286035	Zm00001eb185330	0.24	0.781904	0.22047	0.751686	0.24938	0.818026	0.009599	0.207876	0.52117	0.940147	0.029891	0.27207	0.99063	0.999177	0.081465	0.649071	0.087661	0.474986
chr4_149286140	Zm00001eb185330	0.20923	0.75992	0.78025	0.964487	0.63723	0.945606	0.82711	0.956051	0.41305	0.916626	0.32648	0.70519	0.46541	0.914203	0.99776	0.999715	0.73948	0.931486
chr4_149286198	Zm00001eb185330	0.48446	0.895063	0.34853	0.829739	0.30756	0.845149	0.018146	0.263534	0.54758	0.945345	0.048694	0.334053	0.99484	0.999545	0.075559	0.639736	0.14771	0.566146
chr4_149286373	Zm00001eb185330	0.76282	0.963648	0.21226	0.74541	0.82814	0.979435	0.55721	0.859019	0.14871	0.811204	0.052147	0.343658	0.093977	0.709562	0.096277	0.671213	0.36275	0.761542
chr4_149286526	Zm00001eb185330	0.31787	0.827854	0.23417	0.761843	0.17979	0.770891	0.28661	0.700403	0.43014	0.920729	0.20596	0.595802	0.31429	0.862756	0.23097	0.794195	0.81136	0.953224
chr4_149286703	Zm00001eb185330	0.98341	0.997875	0.1118	0.646175	0.32165	0.851212	0.65271	0.898391	0.43152	0.921039	0.047998	0.332073	0.59487	0.944559	0.6056	0.932222	0.27137	0.694539
chr4_149287629	Zm00001eb185330	0.26125	0.795689	0.85979	0.979109	0.48287	0.906637	0.89865	0.975681	0.50437	0.936709	0.37558	0.740168	0.62076	0.94976	0.98559	0.99832	0.74762	0.934053
chr4_149287692	Zm00001eb185330	0.89263	0.985613	0.41784	0.860867	0.91182	0.990218	0.49022	0.827123	0.1648	0.821431	0.032615	0.282316	0.077545	0.687714	0.17742	0.756675	0.25864	0.683775
chr4_149287841	Zm00001eb185330	0.24395	0.784606	0.26683	0.783849	0.25359	0.820222	0.036231	0.3408	0.49624	0.93513	0.061199	0.367241	0.89463	0.989302	0.20876	0.779756	0.13909	0.554767
chr4_149287869	Zm00001eb185330	0.17476	0.730606	0.28975	0.797742	0.13598	0.729561	0.12598	0.533923	0.71912	0.971716	0.13896	0.512191	0.98348	0.998496	0.45891	0.892431	0.26791	0.691624
chr4_149287870	Zm00001eb185330	0.2932	0.81471	0.86962	0.980769	0.98183	0.998152	0.80505	0.9496	0.36786	0.904692	0.25474	0.644736	0.33762	0.871989	0.82681	0.976428	0.62531	0.891643
chr4_149287925	Zm00001eb185330	0.85847	0.980268	0.23002	0.758808	0.2644	0.825945	0.91177	0.978972	0.24	0.860745	0.084095	0.418366	0.18711	0.7943	0.83855	0.978394	0.35092	0.75373
chr4_149287987	Zm00001eb185330	0.17179	0.728033	0.48772	0.886978	0.18955	0.778508	0.10392	0.499876	0.65937	0.963491	0.090904	0.431836	0.67009	0.958543	0.38222	0.865928	0.2168	0.64486
chr4_149288048	Zm00001eb185330	0.23731	0.780069	0.28829	0.796898	0.24251	0.814168	0.03594	0.339748	0.47815	0.931564	0.049743	0.337074	0.87884	0.98752	0.14725	0.73	0.11753	0.524075
chr4_149288263	Zm00001eb185330	0.64036	0.937621	0.45079	0.873472	0.97668	0.997682	0.76437	0.937109	0.17783	0.829287	0.052043	0.343383	0.11347	0.732687	0.25759	0.809824	0.49728	0.836775
chr4_149288349	Zm00001eb185330	0.59552	0.926953	0.28956	0.797652	0.26162	0.824498	0.72627	0.92463	0.17126	0.825574	0.10271	0.454028	0.20724	0.807767	0.98137	0.997756	0.53483	0.854234
chr4_149288522	Zm00001eb185330	0.11649	0.667863	0.66359	0.938819	0.43155	0.890831	0.92214	0.981618	0.48263	0.932459	0.35979	0.729359	0.50088	0.923565	0.96783	0.996066	0.67263	0.909289
chr4_149288618	Zm00001eb185330	0.14944	0.70621	0.23631	0.763355	0.1277	0.720167	0.075297	0.445573	0.69293	0.968318	0.09842	0.446226	0.90764	0.990766	0.28815	0.825336	0.22785	0.655717
chr4_149288627	Zm00001eb185330	0.14045	0.696419	0.71048	0.949779	0.4553	0.89836	0.90192	0.976507	0.49053	0.933986	0.35658	0.727088	0.6023	0.946055	0.90481	0.987912	0.70229	0.919442
chr4_149288641	Zm00001eb185330	0.38633	0.859295	0.78413	0.965258	0.80605	0.976091	0.27376	0.690078	0.24738	0.863917	0.0047288	0.120169	0.13822	0.755309	0.35177	0.853779	0.093722	0.486001
chr4_149288752	Zm00001eb185330	0.39521	0.862861	0.32703	0.818548	0.3066	0.844772	0.024678	0.295379	0.44105	0.923254	0.053025	0.34605	0.90223	0.990173	0.11701	0.697889	0.14978	0.568805
chr4_149288821	Zm00001eb185330	0.70043	0.951114	0.39634	0.851851	0.31209	0.847176	0.87255	0.968664	0.18822	0.834996	0.080088	0.41009	0.16851	0.780797	0.91321	0.989059	0.47285	0.824638
chr4_149288875	Zm00001eb185330	0.85179	0.979265	0.13084	0.669568	0.19723	0.784331	0.28813	0.701618	0.19802	0.840406	0.37977	0.743045	0.14169	0.758488	0.24324	0.801453	0.9793	0.995533
chr4_149288894	Zm00001eb185330	0.16316	0.719889	0.72487	0.952914	0.45213	0.897362	0.93499	0.984762	0.43887	0.922716	0.33935	0.714751	0.49748	0.922733	0.75775	0.964747	0.66075	0.905018
chr4_149288912	Zm00001eb185330	0.25411	0.791144	0.95207	0.993645	0.71438	0.960881	0.65859	0.900544	0.37987	0.907844	0.31645	0.697326	0.33972	0.872798	0.7263	0.958548	0.78668	0.946051
chr4_149289149	Zm00001eb185330	0.18686	0.741399	0.21678	0.748957	0.23213	0.808036	0.03964	0.351254	0.44225	0.923542	0.059645	0.363359	0.9621	0.996449	0.16271	0.744367	0.15786	0.579099
chr4_149289205	Zm00001eb185330	0.85179	0.979265	0.13084	0.669568	0.19723	0.784331	0.28813	0.701618	0.19802	0.840406	0.37977	0.743045	0.14169	0.758488	0.24324	0.801453	0.9793	0.995533
chr4_149289261	Zm00001eb185330	0.24692	0.786588	0.20249	0.737659	0.26086	0.824106	0.0095266	0.207249	0.54064	0.943932	0.037091	0.298113	0.99203	0.999305	0.11956	0.700933	0.10425	0.502943
chr4_149289390	Zm00001eb185330	0.96947	0.996266	0.18816	0.725702	0.98631	0.998591	0.98923	0.997559	0.57786	0.950822	0.10136	0.451617	0.35825	0.879907	0.72591	0.958455	0.23364	0.661176
chr4_149289458	Zm00001eb185330	0.3195	0.828721	0.22938	0.758368	0.53651	0.921375	0.015411	0.247875	0.46064	0.927804	0.0053863	0.127719	0.31109	0.861381	0.0081637	0.409386	0.041983	0.368571
chr4_149289508	Zm00001eb185330	0.63311	0.935928	0.40221	0.854375	0.67257	0.953119	0.61197	0.882272	0.1398	0.804865	0.0099114	0.168492	0.038267	0.609672	0.38228	0.865956	0.17048	0.594575
chr4_149289526	Zm00001eb185330	0.7999	0.970499	0.1907	0.727901	0.76003	0.968708	0.82125	0.954378	0.09212	0.765244	0.042924	0.316914	0.059755	0.658258	0.40625	0.874787	0.41808	0.795091
chr4_149289672	Zm00001eb185330	0.0098344	0.365555	0.0046734	0.268902	0.0027492	0.270747	0.73446	0.927369	0.10564	0.778528	0.10109	0.451126	0.071849	0.678505	0.72108	0.957512	0.19126	0.618203
chr4_149289721	Zm00001eb185330	0.13588	0.691232	0.62881	0.929894	0.13544	0.729018	0.64188	0.89425	0.44684	0.924679	0.30103	0.685183	0.41766	0.900193	0.35132	0.853603	0.99798	0.999568
chr4_149289767	Zm00001eb185330	0.12479	0.678251	0.059368	0.554945	0.24432	0.815187	0.0026423	0.124543	0.45567	0.926605	0.022458	0.240873	0.81934	0.980307	0.079482	0.645839	0.046794	0.383159
chr4_149289775	Zm00001eb185330	0.12479	0.678251	0.059368	0.554945	0.24432	0.815187	0.0026423	0.124543	0.45567	0.926605	0.022458	0.240873	0.81934	0.980307	0.079482	0.645839	0.046794	0.383159
chr4_149289782	Zm00001eb185330	0.23515	0.778578	0.1281	0.666412	0.3003	0.842203	0.0042513	0.150969	0.63116	0.959396	0.016822	0.212486	0.87773	0.9874	0.090027	0.662251	0.044405	0.376
chr4_149289785	Zm00001eb185330	0.23515	0.778578	0.1281	0.666412	0.3003	0.842203	0.0042513	0.150969	0.63116	0.959396	0.016822	0.212486	0.87773	0.9874	0.090027	0.662251	0.044405	0.376
chr4_149289787	Zm00001eb185330	0.23515	0.778578	0.1281	0.666412	0.3003	0.842203	0.0042513	0.150969	0.63116	0.959396	0.016822	0.212486	0.87773	0.9874	0.090027	0.662251	0.044405	0.376
chr4_149289796	Zm00001eb185330	0.23515	0.778578	0.1281	0.666412	0.3003	0.842203	0.0042513	0.150969	0.63116	0.959396	0.016822	0.212486	0.87773	0.9874	0.090027	0.662251	0.044405	0.376
chr4_149289797	Zm00001eb185330	0.23515	0.778578	0.1281	0.666412	0.3003	0.842203	0.0042513	0.150969	0.63116	0.959396	0.016822	0.212486	0.87773	0.9874	0.090027	0.662251	0.044405	0.376
chr4_149289799	Zm00001eb185330	0.23515	0.778578	0.1281	0.666412	0.3003	0.842203	0.0042513	0.150969	0.63116	0.959396	0.016822	0.212486	0.87773	0.9874	0.090027	0.662251	0.044405	0.376
chr4_149289800	Zm00001eb185330	0.23515	0.778578	0.1281	0.666412	0.3003	0.842203	0.0042513	0.150969	0.63116	0.959396	0.016822	0.212486	0.87773	0.9874	0.090027	0.662251	0.044405	0.376
chr4_149289807	Zm00001eb185330	0.23515	0.778578	0.1281	0.666412	0.3003	0.842203	0.0042513	0.150969	0.63116	0.959396	0.016822	0.212486	0.87773	0.9874	0.090027	0.662251	0.044405	0.376
chr4_149289817	Zm00001eb185330	0.23515	0.778578	0.1281	0.666412	0.3003	0.842203	0.0042513	0.150969	0.63116	0.959396	0.016822	0.212486	0.87773	0.9874	0.090027	0.662251	0.044405	0.376
chr4_149289829	Zm00001eb185330	0.23801	0.78057	0.87879	0.982335	0.18082	0.771744	0.54586	0.853963	0.82033	0.983742	0.7932	0.938237	0.92797	0.993048	0.8568	0.981112	0.65736	0.903792
chr4_149289908	Zm00001eb185330	0.30266	0.819901	0.93058	0.990434	0.44423	0.894936	0.63442	0.891346	0.78841	0.980237	0.5391	0.833581	0.65548	0.955989	0.51338	0.908593	0.90016	0.977177
chr4_149290263	Zm00001eb185330	0.95894	0.994888	0.63204	0.930734	0.13823	0.732034	0.46219	0.812564	0.64039	0.960781	0.29936	0.683805	0.65209	0.955392	0.91024	0.988647	0.33036	0.739497
chr4_149290341	Zm00001eb185330	0.91364	0.988686	0.74769	0.957867	0.84416	0.981809	0.17315	0.593714	0.86268	0.988084	0.32049	0.700554	0.72188	0.966762	0.4501	0.889686	0.66682	0.907235
chr4_149290468	Zm00001eb185330	0.94125	0.99266	0.10551	0.637649	0.23939	0.812363	0.37166	0.759999	0.52398	0.940648	0.34048	0.715543	0.42627	0.902835	0.35121	0.85356	0.97846	0.995338
chr4_149290567	Zm00001eb185330	0.68851	0.948539	0.10769	0.640464	0.24999	0.818363	0.23261	0.654347	0.11875	0.78857	0.092258	0.434468	0.056689	0.652301	0.41827	0.878981	0.44639	0.810761
chr4_149290579	Zm00001eb185330	0.73615	0.958519	0.97131	0.996034	0.05586	0.596886	0.16339	0.582296	0.20634	0.84483	0.1357	0.507668	0.16248	0.776017	0.68616	0.950436	0.41463	0.793154
chr4_149434691	Zm00001eb185340	0.3988	0.864314	0.28743	0.796366	0.092731	0.672275	0.65651	0.899775	0.21821	0.850919	0.49738	0.812347	0.33426	0.870727	0.36101	0.857609	0.6254	0.891678
chr4_149434796	Zm00001eb185340	0.40305	0.865998	0.44818	0.872501	0.20471	0.789794	0.21147	0.634141	0.21243	0.847974	0.97786	0.994253	0.28484	0.849553	0.95977	0.995012	0.65226	0.901901
chr4_149434797	Zm00001eb185340	0.13426	0.689441	0.061759	0.560352	0.76009	0.968716	0.1266	0.534815	0.098994	0.77218	0.24167	0.632428	0.24695	0.830201	0.97793	0.997328	0.22228	0.650274
chr4_149434877	Zm00001eb185340	0.072738	0.600666	0.01329	0.37065	0.16511	0.758827	0.98347	0.996291	0.44304	0.923732	0.96374	0.990502	0.47672	0.917294	0.63809	0.939799	0.83354	0.959508
chr4_149435128	Zm00001eb185340	0.69119	0.949148	0.49897	0.890645	0.39795	0.879672	0.035211	0.337193	0.85083	0.986945	0.079606	0.409103	0.3581	0.87984	0.13362	0.716313	0.080478	0.461476
chr4_149435162	Zm00001eb185340	0.058728	0.572605	0.00039465	0.125452	0.15428	0.748607	0.98479	0.996584	0.82232	0.983971	0.79816	0.939957	0.75423	0.971636	0.87189	0.983387	0.72296	0.926116
chr4_149435175	Zm00001eb185340	0.24663	0.786404	0.026571	0.450839	0.16747	0.760993	0.071256	0.436529	0.72072	0.971939	0.63622	0.878167	0.44715	0.90891	0.24169	0.800548	0.32625	0.736593
chr4_149435184	Zm00001eb185340	0.77477	0.965874	0.90571	0.986612	0.2302	0.806891	0.24591	0.666414	0.31527	0.888625	0.89331	0.970609	0.24161	0.827381	0.83947	0.97853	0.93529	0.985429
chr4_149435416	Zm00001eb185340	0.44133	0.880612	0.36547	0.837907	0.36102	0.866534	0.41227	0.784858	0.52569	0.941006	0.78397	0.935127	0.67524	0.959374	0.48839	0.901359	0.978	0.995237
chr4_149435432	Zm00001eb185340	0.62901	0.934919	0.35391	0.832294	0.40177	0.880961	0.4803	0.822088	0.66302	0.964027	0.7377	0.918529	0.82104	0.980515	0.43464	0.884516	0.98611	0.996996
chr4_149435460	Zm00001eb185340	0.22792	0.77348	0.1001	0.629898	0.86155	0.983857	0.0037138	0.142959	0.49626	0.935137	0.04042	0.308926	0.34617	0.875304	0.40238	0.873384	0.016616	0.262579
chr4_149435534	Zm00001eb185340	0.18744	0.741934	0.2834	0.793989	0.39424	0.878369	0.89397	0.974461	0.55209	0.946189	0.5958	0.860278	0.81741	0.980058	0.67929	0.948974	0.63829	0.89663
chr4_149435536	Zm00001eb185340	0.088679	0.628367	0.01703	0.397957	0.3492	0.862045	0.84362	0.960796	0.7425	0.97472	0.30525	0.688475	0.79959	0.977861	0.58045	0.926146	0.92143	0.982312
chr4_149435593	Zm00001eb185340	0.47065	0.89074	0.76296	0.961042	0.49534	0.910261	0.41697	0.787633	0.46864	0.929538	0.54567	0.836902	0.4808	0.918373	0.1028	0.680056	0.49856	0.837419
chr4_149435661	Zm00001eb185340	0.34153	0.839382	0.14841	0.688259	0.71869	0.961654	0.4705	0.816983	0.50706	0.937278	0.74893	0.922651	0.60909	0.947464	0.53321	0.914032	0.9627	0.991782
chr4_149435770	Zm00001eb185340	0.17862	0.73403	0.2889	0.797259	0.32078	0.850853	0.67354	0.906195	0.60459	0.955283	0.46265	0.7935	0.84083	0.982935	0.91641	0.989455	0.52507	0.849764
chr4_149435778	Zm00001eb185340	0.17862	0.73403	0.2889	0.797259	0.32078	0.850853	0.67354	0.906195	0.60459	0.955283	0.46265	0.7935	0.84083	0.982935	0.91641	0.989455	0.52507	0.849764
chr4_149435854	Zm00001eb185340	0.31654	0.827186	0.10174	0.632215	0.77394	0.971037	0.25003	0.66995	0.32901	0.893135	0.98372	0.995818	0.29708	0.855134	0.49127	0.902241	0.54171	0.857305
chr4_149436146	Zm00001eb185340	0.060997	0.577198	0.0013294	0.180281	0.29643	0.84094	0.17609	0.597024	0.99126	0.999309	0.97073	0.992347	0.86998	0.986521	0.6945	0.952093	0.61219	0.886719
chr4_149436161	Zm00001eb185340	0.032028	0.497136	0.001659	0.193829	0.41092	0.883968	0.18419	0.606026	0.86984	0.988763	0.80519	0.942312	0.95447	0.995706	0.65741	0.944164	0.63929	0.897023
chr4_149436482	Zm00001eb185340	0.051448	0.555693	0.0021218	0.209608	0.38024	0.873408	0.17477	0.595551	0.90461	0.991935	0.98137	0.995191	0.96722	0.99694	0.58889	0.928266	0.64819	0.900386
chr4_149436529	Zm00001eb185340	0.023965	0.462721	0.00047597	0.133234	0.29346	0.839587	0.4939	0.82897	0.78901	0.98032	0.86141	0.960724	0.56903	0.939242	0.64218	0.940714	0.62474	0.89142
chr4_149436593	Zm00001eb185340	0.11809	0.669939	0.0093755	0.334541	0.60624	0.93883	0.87697	0.969896	0.93447	0.994556	0.56388	0.845501	0.56716	0.938862	0.70274	0.953837	0.88529	0.973332
chr4_149436869	Zm00001eb185340	0.26071	0.795342	0.52993	0.900848	0.35182	0.863075	0.38799	0.770238	0.20657	0.844958	0.40034	0.756452	0.43769	0.906405	0.83629	0.978015	0.65756	0.903873
chr4_149436936	Zm00001eb185340	0.066798	0.58905	0.00157	0.190597	0.4194	0.886828	0.18781	0.609942	0.86367	0.988182	0.87356	0.964536	0.75802	0.972199	0.63529	0.93913	0.72413	0.92649
chr4_149436983	Zm00001eb185340	0.099965	0.645383	0.0020088	0.205951	0.41212	0.884381	0.17118	0.591452	0.88263	0.989966	0.84018	0.953883	0.789	0.976483	0.69431	0.952055	0.72994	0.928399
chr4_149437192	Zm00001eb185340	0.26746	0.799599	0.55954	0.910191	0.30387	0.843639	0.42743	0.793548	0.20713	0.845222	0.37194	0.737706	0.44365	0.90804	0.6752	0.948119	0.63868	0.89679
chr4_149437315	Zm00001eb185340	0.14157	0.697672	0.049081	0.52918	0.65427	0.949264	0.94947	0.988283	0.80828	0.9825	0.57075	0.848722	0.72941	0.967935	0.71839	0.956959	0.88086	0.972167
chr4_149437383	Zm00001eb185340	0.027705	0.479416	0.0010443	0.167075	0.26207	0.824712	0.76791	0.938232	0.90232	0.991733	0.96815	0.991662	0.84681	0.9837	0.87286	0.983529	0.90317	0.97795
chr4_149437743	Zm00001eb185340	0.060719	0.57661	0.038546	0.496814	0.63863	0.945902	0.99114	0.998009	0.8103	0.982689	0.49349	0.810237	0.5652	0.938467	0.83329	0.977532	0.83606	0.960173
chr4_149437890	Zm00001eb185340	0.021971	0.452396	0.0015816	0.191101	0.34177	0.85908	0.79263	0.945823	0.61787	0.957444	0.83575	0.952431	0.57692	0.940847	0.99723	0.999653	0.82314	0.956602
chr4_149438055	Zm00001eb185340	0.14716	0.703785	0.069196	0.576228	0.72405	0.96261	0.8776	0.970062	0.8301	0.98473	0.61507	0.868957	0.6834	0.960782	0.7725	0.967292	0.98414	0.996577
chr4_149438188	Zm00001eb185340	0.083546	0.619901	0.0046059	0.267691	0.46107	0.900085	0.22883	0.650876	0.99428	0.999544	0.79938	0.940379	0.91317	0.991376	0.83305	0.977499	0.79086	0.947293
chr4_149438344	Zm00001eb185340	0.089091	0.62904	0.0043888	0.263509	0.48194	0.906364	0.22029	0.642827	0.97193	0.997758	0.86517	0.961894	0.90094	0.990029	0.71889	0.957062	0.73268	0.929314
chr4_149438374	Zm00001eb185340	0.046503	0.542798	0.0027411	0.226859	0.47142	0.903292	0.20834	0.631068	0.90269	0.991781	0.9673	0.991431	0.98168	0.998316	0.76501	0.965964	0.79207	0.947647
chr4_149438508	Zm00001eb185340	0.059731	0.57451	0.0012857	0.178534	0.35138	0.862898	0.1839	0.60569	0.98998	0.999215	0.95147	0.987116	0.86987	0.986503	0.7138	0.956008	0.72554	0.926933
chr4_149439146	Zm00001eb185340	0.057877	0.571124	0.001117	0.170841	0.30944	0.845985	0.20273	0.625428	0.98244	0.998631	0.90567	0.974237	0.88135	0.987783	0.6761	0.948314	0.72595	0.92707
chr4_149439298	NA	NA	NA	NA	NA	0.69813	0.958104	0.10977	0.509494	0.67245	0.965386	0.75732	0.925712	0.38666	0.890044	0.65909	0.944553	0.60168	0.882536
chr4_149439518	Zm00001eb185340	0.18807	0.742523	0.081001	0.598583	0.18407	0.774301	0.11389	0.515907	0.83142	0.984872	0.37929	0.74271	0.71636	0.965926	0.0060561	0.381524	0.32057	0.732494
chr4_149439704	Zm00001eb185340	0.36371	0.849559	0.17188	0.711339	0.57166	0.930541	0.57368	0.866382	0.1931	0.837748	0.93043	0.981427	0.27215	0.843295	0.53894	0.915582	0.79665	0.948949
chr4_149439868	Zm00001eb185340	0.39206	0.861551	0.10898	0.642231	0.52739	0.919011	0.67381	0.906301	0.95839	0.996603	0.78935	0.936917	0.84158	0.98304	0.92285	0.990299	0.8347	0.959825
chr4_149439999	Zm00001eb185340	0.12597	0.679639	0.0026531	0.224713	0.27919	0.833147	0.14015	0.55331	0.92813	0.994051	0.93682	0.983126	0.83614	0.982359	0.56894	0.923237	0.52039	0.847619
chr4_149440050	Zm00001eb185340	0.26907	0.800577	0.003874	0.252832	0.1998	0.786285	0.13271	0.543243	0.89105	0.990782	0.86524	0.961915	0.72739	0.967616	0.45068	0.889865	0.5811	0.874209
chr4_149440370	Zm00001eb185340	0.27642	0.804997	0.08482	0.605393	0.56418	0.928666	0.86972	0.967883	0.92285	0.993596	0.6917	0.900941	0.8739	0.986934	0.86327	0.982074	0.95667	0.990404
chr4_149440958	Zm00001eb185340	0.20065	0.753152	0.0038107	0.252037	0.31621	0.848956	0.20307	0.625772	0.95102	0.995985	0.9188	0.978064	0.87118	0.986655	0.45758	0.892051	0.7172	0.924392
chr4_149441094	Zm00001eb185340	0.15663	0.71345	0.067088	0.57185	0.92702	0.992029	0.7436	0.930366	0.78049	0.979265	0.98503	0.996151	0.58223	0.941985	0.90257	0.987578	0.698	0.918038
chr4_149441493	Zm00001eb185340	0.53925	0.911831	0.069963	0.577761	0.68336	0.955229	0.29758	0.708771	0.89161	0.990821	0.63535	0.877793	0.94291	0.994536	0.96024	0.995083	0.71429	0.92341
chr4_149441509	Zm00001eb185340	0.14982	0.706619	0.18045	0.718971	0.84562	0.982014	0.051028	0.38597	0.76444	0.97733	0.97754	0.994163	0.37636	0.886573	0.39262	0.869877	0.46678	0.821496
chr4_149441542	Zm00001eb185340	0.15804	0.714819	0.0048496	0.272086	0.34609	0.860817	0.21299	0.635677	0.98341	0.998716	0.98156	0.995243	0.82073	0.980487	0.53433	0.914337	0.7804	0.944163
chr4_149441578	Zm00001eb185340	0.06583	0.587076	0.0033508	0.241939	0.65124	0.948586	0.21228	0.634951	0.77693	0.978832	0.78889	0.936747	0.72089	0.966611	0.66566	0.946053	0.80046	0.950067
chr4_149441750	Zm00001eb185340	0.066798	0.58905	0.00157	0.190597	0.34322	0.859667	0.19448	0.617018	0.98546	0.99887	0.95227	0.987364	0.86327	0.985753	0.63488	0.939022	0.68243	0.912682
chr4_149442163	Zm00001eb185340	0.066798	0.58905	0.00157	0.190597	0.34322	0.859667	0.19448	0.617018	0.98546	0.99887	0.95227	0.987364	0.86327	0.985753	0.63488	0.939022	0.68243	0.912682
chr4_149442470	Zm00001eb185340	0.055002	0.56443	0.0034263	0.243676	0.49965	0.911525	0.16837	0.588166	0.89039	0.990711	0.94034	0.984094	0.92035	0.992211	0.4534	0.890746	0.60939	0.885634
chr4_149442673	Zm00001eb185340	0.066543	0.588529	0.02727	0.453893	0.73967	0.965283	0.95491	0.989573	0.72182	0.97206	0.6425	0.880789	0.63755	0.95278	0.88032	0.984652	0.89267	0.975258
chr4_149442710	Zm00001eb185340	0.084975	0.622166	0.013461	0.372063	0.70733	0.959623	0.21784	0.640484	0.85683	0.987482	0.76819	0.929624	0.66517	0.957674	0.72519	0.958309	0.801	0.950233
chr4_149442936	Zm00001eb185340	0.16417	0.720824	0.035357	0.485859	0.96519	0.996434	0.39665	0.775519	0.94704	0.995649	0.59719	0.860903	0.95736	0.995957	0.92049	0.990002	0.75821	0.937361
chr4_149442974	Zm00001eb185340	0.16417	0.720824	0.035357	0.485859	0.96519	0.996434	0.39665	0.775519	0.94704	0.995649	0.59719	0.860903	0.95736	0.995957	0.92049	0.990002	0.75821	0.937361
chr4_149443017	NA	NA	NA	NA	NA	0.69813	0.958104	0.10977	0.509494	0.67245	0.965386	0.75732	0.925712	0.38666	0.890044	0.65909	0.944553	0.60168	0.882536
chr4_149443385	Zm00001eb185340	0.2076	0.758622	0.0039846	0.255165	0.33024	0.854634	0.19599	0.618557	0.93846	0.994904	0.96363	0.990473	0.88243	0.987897	0.54193	0.916402	0.68624	0.914014
chr4_149443764	Zm00001eb185340	0.16898	0.725314	0.0063888	0.297218	0.37414	0.87122	0.21201	0.634667	0.79884	0.98147	0.89332	0.970612	0.67739	0.959763	0.52958	0.912991	0.86984	0.96924
chr4_149444056	Zm00001eb185340	0.40436	0.866532	0.22043	0.751647	0.76253	0.969134	0.31305	0.72032	0.26146	0.869491	0.99195	0.997935	0.31023	0.860985	0.58649	0.927686	0.77851	0.9436
chr4_149444166	Zm00001eb185340	0.40737	0.867702	0.033687	0.479899	0.78747	0.97326	0.52761	0.84539	0.82138	0.983869	0.73438	0.917268	0.90706	0.990713	0.99993	0.999985	0.88109	0.972233
chr4_149444252	Zm00001eb185340	0.095136	0.638354	0.0060644	0.29238	0.47262	0.903609	0.2232	0.645635	0.87774	0.989507	0.81593	0.945906	0.99425	0.999498	0.49808	0.904275	0.81396	0.953957
chr4_149444458	Zm00001eb185340	0.14089	0.696926	0.045739	0.519576	0.65442	0.949299	0.85718	0.964486	0.77342	0.978414	0.53101	0.829586	0.68925	0.961657	0.80638	0.973124	0.74672	0.933769
chr4_149444518	Zm00001eb185340	0.12005	0.67237	0.051801	0.53647	0.68098	0.954756	0.92849	0.983155	0.79997	0.981598	0.59881	0.861654	0.76883	0.973727	0.88221	0.984953	0.73648	0.930511
chr4_149444882	Zm00001eb185340	0.43384	0.877848	0.15886	0.698907	0.65862	0.950193	0.56199	0.861211	0.17957	0.830037	0.7629	0.927678	0.25699	0.835576	0.42977	0.882905	0.74246	0.932411
chr4_149445009	Zm00001eb185340	0.4383	0.879533	0.1089	0.642139	0.56905	0.929876	0.95532	0.989677	0.85329	0.987194	0.63533	0.877784	0.70152	0.963634	0.54187	0.916384	0.76306	0.938914
chr4_149445059	NA	NA	NA	NA	NA	0.69813	0.958104	0.10977	0.509494	0.67245	0.965386	0.75732	0.925712	0.38666	0.890044	0.65909	0.944553	0.60168	0.882536
chr4_149445135	Zm00001eb185340	0.1148	0.665674	0.22691	0.756508	0.73788	0.96496	0.087868	0.471145	0.99275	0.999421	0.75257	0.923993	0.74266	0.969904	0.62883	0.937685	0.44525	0.810146
chr4_149445143	Zm00001eb185340	0.1148	0.665674	0.22691	0.756508	0.73788	0.96496	0.087868	0.471145	0.99275	0.999421	0.75257	0.923993	0.74266	0.969904	0.62883	0.937685	0.44525	0.810146
chr4_149445200	Zm00001eb185340	0.35547	0.845882	0.87754	0.982121	0.84076	0.981313	0.14052	0.553833	0.75918	0.97672	0.6824	0.897181	0.92287	0.992514	0.6146	0.934401	0.42304	0.797882
chr4_149445292	Zm00001eb185340	0.32003	0.828984	0.10023	0.630114	0.57509	0.93137	0.93783	0.98546	0.85993	0.9878	0.73427	0.917229	0.75022	0.970996	0.61092	0.933497	0.83378	0.959569
chr4_149445390	Zm00001eb185340	0.15349	0.710264	0.0073591	0.310637	0.27703	0.832178	0.12791	0.536685	0.92724	0.993963	0.80636	0.942713	0.71724	0.966089	0.54579	0.91725	0.70242	0.919481
chr4_149445436	Zm00001eb185340	0.27801	0.805946	0.58333	0.917291	0.40466	0.881976	0.67263	0.905851	0.19592	0.839276	0.62202	0.87199	0.40156	0.894954	0.92806	0.990992	0.89113	0.974844
chr4_149445477	NA	NA	NA	NA	NA	0.69813	0.958104	0.10977	0.509494	0.67245	0.965386	0.75732	0.925712	0.38666	0.890044	0.65909	0.944553	0.60168	0.882536
chr4_149445545	Zm00001eb185340	0.16908	0.725411	0.076898	0.591072	0.73482	0.964442	0.65886	0.900656	0.69426	0.968548	0.63893	0.879263	0.64791	0.954665	0.74099	0.961519	0.75936	0.937746
chr4_149445562	Zm00001eb185340	0.38336	0.858036	0.13125	0.670028	0.74119	0.965549	0.37636	0.762985	0.33515	0.895051	0.6318	0.876269	0.75149	0.971195	0.82739	0.976522	0.32212	0.733605
chr4_149445885	Zm00001eb185340	0.39619	0.863248	0.033779	0.480223	0.63589	0.945322	0.313	0.720288	0.99891	0.9999	0.52581	0.826989	0.82604	0.981149	0.7458	0.962414	0.75495	0.936328
chr4_149446058	Zm00001eb185340	0.074305	0.603537	0.004257	0.260688	0.3627	0.867184	0.24432	0.665005	0.9934	0.999475	0.88015	0.966598	0.81649	0.979953	0.72744	0.958788	0.92521	0.983234
chr4_149446098	Zm00001eb185340	0.19903	0.751896	0.92586	0.989726	0.0979	0.680539	0.67809	0.907866	0.16131	0.819329	0.068416	0.384501	0.084367	0.697733	0.65067	0.942664	0.45735	0.816577
chr4_149446120	Zm00001eb185340	0.2631	0.796942	0.068315	0.57443	0.71479	0.960961	0.87192	0.968497	0.33186	0.893993	0.7326	0.916672	0.34147	0.873455	0.33229	0.845813	0.65377	0.902449
chr4_149446169	Zm00001eb185340	0.3392	0.83825	0.13923	0.678342	0.77636	0.971462	0.84134	0.960114	0.97596	0.998082	0.57228	0.849447	0.89963	0.989873	0.72348	0.957998	0.63062	0.893737
chr4_149446186	Zm00001eb185340	0.17816	0.733674	0.0062521	0.295176	0.29941	0.841796	0.21181	0.634473	0.99148	0.99932	0.97463	0.993381	0.8209	0.980515	0.55823	0.920654	0.88721	0.97385
chr4_149446381	Zm00001eb185340	0.12003	0.67236	0.60891	0.924454	0.14081	0.734829	0.45512	0.80883	0.75698	0.976455	0.015988	0.207822	0.26166	0.838023	0.32826	0.844098	0.31263	0.726702
chr4_149446529	Zm00001eb185340	0.59643	0.926953	0.078318	0.593832	0.67506	0.953605	0.44608	0.803869	0.66072	0.963688	0.34952	0.722025	0.92587	0.992833	0.62152	0.935961	0.92725	0.983718
chr4_149446595	Zm00001eb185340	0.1187	0.670712	0.15875	0.698798	0.74831	0.966747	0.11885	0.523524	0.67441	0.965644	0.59589	0.860316	0.3497	0.87666	0.68915	0.951011	0.6266	0.892157
chr4_149446686	Zm00001eb185340	0.74371	0.960028	0.066595	0.570788	0.59754	0.93675	0.26674	0.684255	0.7218	0.972057	0.99862	0.999627	0.62809	0.951025	0.92157	0.990141	0.69309	0.916335
chr4_149446712	Zm00001eb185340	0.47762	0.892893	0.0050239	0.275271	0.26955	0.828429	0.070578	0.435048	0.58938	0.9528	0.42038	0.768895	0.63579	0.952485	0.39084	0.869204	0.49572	0.836002
chr4_149446722	Zm00001eb185340	0.45346	0.884782	0.16293	0.702741	0.80248	0.975528	0.81118	0.951393	0.40978	0.915771	0.87372	0.964593	0.28187	0.848138	0.81547	0.974617	0.88727	0.973864
chr4_149446757	Zm00001eb185340	0.12295	0.676038	0.98588	0.998072	0.065624	0.620712	0.85377	0.963562	0.17341	0.826759	0.083193	0.416542	0.13318	0.751011	0.76303	0.965615	0.60212	0.882717
chr4_149446787	Zm00001eb185340	0.38774	0.8599	0.98515	0.997969	0.95151	0.994824	0.18742	0.609496	0.50584	0.937057	0.73178	0.916374	0.5263	0.929778	0.77774	0.96824	0.58186	0.874521
chr4_149446837	Zm00001eb185340	0.04197	0.530213	0.000727	0.150654	0.28946	0.83787	0.20945	0.632203	0.81755	0.983433	0.91576	0.977197	0.72017	0.966507	0.80731	0.973269	0.74992	0.934772
chr4_149446855	Zm00001eb185340	0.030453	0.490824	0.00068457	0.147782	0.28952	0.8379	0.17281	0.593332	0.62308	0.958203	0.79219	0.937889	0.57626	0.940698	0.66345	0.945555	0.78964	0.946916
chr4_149446950	Zm00001eb185340	0.11612	0.667409	0.0072999	0.309832	0.43215	0.891037	0.20407	0.6268	0.9995	0.999953	0.98603	0.996406	0.88277	0.987941	0.43699	0.88532	0.76424	0.93928
chr4_149446952	Zm00001eb185340	0.63445	0.936264	0.2967	0.801752	0.98681	0.998637	0.90875	0.978222	0.2428	0.862055	0.86386	0.961482	0.37699	0.886795	0.30454	0.833388	0.65701	0.903666
chr4_149446955	Zm00001eb185340	0.42216	0.873464	0.063716	0.564565	0.68323	0.955197	0.35156	0.747081	0.97877	0.99834	0.75445	0.92467	0.88238	0.987895	0.97252	0.99665	0.77738	0.943252
chr4_149447203	Zm00001eb185340	0.046402	0.542556	0.0011062	0.170318	0.31777	0.849613	0.16066	0.579043	0.96689	0.99733	0.95285	0.987512	0.85644	0.984847	0.50725	0.906935	0.63681	0.896081
chr4_149447251	Zm00001eb185340	0.19544	0.748921	0.028305	0.458362	0.66082	0.950636	0.32562	0.729364	0.94675	0.995624	0.48662	0.806545	0.87625	0.987232	0.98734	0.998507	0.71391	0.923283
chr4_149447252	Zm00001eb185340	0.046402	0.542556	0.0011062	0.170318	0.31777	0.849613	0.16066	0.579043	0.96689	0.99733	0.95285	0.987512	0.85644	0.984847	0.50725	0.906935	0.63681	0.896081
chr4_149447295	Zm00001eb185340	0.3112	0.82443	0.60133	0.922331	0.29151	0.838745	0.67996	0.908508	0.19173	0.836922	0.42459	0.771494	0.44896	0.909465	0.4326	0.883812	0.73429	0.929842
chr4_149447325	Zm00001eb185340	0.084779	0.621865	0.04364	0.513232	0.72475	0.962712	0.9585	0.990458	0.81196	0.982861	0.55191	0.839896	0.72725	0.967592	0.83735	0.978197	0.90635	0.978633
chr4_149447457	Zm00001eb185340	0.38774	0.8599	0.98515	0.997969	0.99912	0.999927	0.22821	0.650351	0.61214	0.956514	0.8967	0.971635	0.67535	0.959394	0.82501	0.976179	0.5635	0.866812
chr4_149447476	Zm00001eb185340	0.082457	0.618195	0.002063	0.207632	0.40694	0.882691	0.22663	0.648855	0.88442	0.990129	0.86117	0.960644	0.79117	0.976786	0.67707	0.948523	0.76972	0.940962
chr4_149447540	Zm00001eb185340	0.066798	0.58905	0.00157	0.190597	0.34322	0.859667	0.19448	0.617018	0.98546	0.99887	0.95227	0.987364	0.86327	0.985753	0.63488	0.939022	0.68243	0.912682
chr4_149447560	Zm00001eb185340	0.13521	0.690463	0.051705	0.536229	0.71077	0.960258	0.81366	0.952129	0.77188	0.97819	0.73605	0.91788	0.61577	0.948779	0.87121	0.983284	0.90124	0.977446
chr4_149447609	Zm00001eb185340	0.07404	0.603031	0.0035117	0.245621	0.39446	0.87844	0.24591	0.666414	0.81152	0.982812	0.90878	0.975182	0.96597	0.996806	0.57668	0.925214	0.9122	0.980041
chr4_149447615	Zm00001eb185340	0.07404	0.603031	0.0035117	0.245621	0.39446	0.87844	0.24591	0.666414	0.81152	0.982812	0.90878	0.975182	0.96597	0.996806	0.57668	0.925214	0.9122	0.980041
chr4_149447649	Zm00001eb185340	0.11914	0.671241	0.045481	0.518775	0.7416	0.965613	0.97416	0.994111	0.80717	0.982366	0.63826	0.878991	0.57583	0.940661	0.66386	0.945648	0.96785	0.992915
chr4_149447748	Zm00001eb185340	0.15804	0.714819	0.0048496	0.272086	0.34609	0.860817	0.21299	0.635677	0.98341	0.998716	0.98156	0.995243	0.82073	0.980487	0.53433	0.914337	0.7804	0.944163
chr4_149447797	Zm00001eb185340	0.14909	0.705846	0.0035396	0.246354	0.27859	0.832847	0.25339	0.672804	0.96111	0.996828	0.85199	0.957716	0.81882	0.98023	0.52037	0.910488	0.75212	0.935482
chr4_149447946	Zm00001eb185340	0.23488	0.778383	0.14294	0.682538	0.14619	0.740406	0.55124	0.856356	0.92808	0.994046	0.18291	0.570056	0.52814	0.930202	0.092514	0.665959	0.85335	0.96484
chr4_149448216	Zm00001eb185340	0.067306	0.589994	0.03131	0.470923	0.9433	0.993901	0.54411	0.853161	0.49755	0.935413	0.88501	0.968107	0.49953	0.92322	0.44376	0.887584	0.63894	0.896894
chr4_149448319	Zm00001eb185340	0.003302	0.266176	0.00098501	0.164033	0.90814	0.989776	0.42113	0.789986	0.25428	0.866566	0.37062	0.736839	0.49512	0.922112	0.90614	0.988102	0.66056	0.904955
chr4_149448399	Zm00001eb185340	0.11732	0.668926	0.00052091	0.136216	0.054243	0.59266	0.2805	0.695487	0.98478	0.998799	0.84459	0.955319	0.61313	0.948271	0.39576	0.870982	0.81585	0.954499
chr4_149448400	Zm00001eb185340	0.0067057	0.328225	0.0013504	0.181306	0.90764	0.989752	0.37892	0.764555	0.35625	0.901551	0.74697	0.921933	0.65662	0.956161	0.93711	0.992153	0.65529	0.903029
chr4_149448425	Zm00001eb185340	0.036019	0.511395	0.00016694	0.0934779	0.078221	0.646994	0.25025	0.670132	0.82659	0.984386	0.81586	0.94588	0.90422	0.990409	0.46086	0.893033	0.58304	0.875003
chr4_149448469	Zm00001eb185340	0.14098	0.697009	0.96224	0.994783	0.32531	0.852687	0.15849	0.576465	0.089909	0.762617	0.59737	0.860988	0.28183	0.848114	0.60454	0.931946	0.17093	0.595104
chr4_149448482	Zm00001eb185340	0.21455	0.763916	0.83492	0.974825	0.32402	0.852161	0.12741	0.535974	0.080339	0.750841	0.5047	0.816131	0.22026	0.815657	0.49024	0.901938	0.15216	0.571866
chr4_149448786	Zm00001eb185340	0.065199	0.585852	0.0051174	0.276876	0.54351	0.923252	0.20388	0.626598	0.9846	0.998781	0.97215	0.992739	0.85918	0.985219	0.60428	0.931888	0.65595	0.903266
chr4_149448787	Zm00001eb185340	0.17445	0.730292	0.060928	0.558497	0.41694	0.886026	0.90043	0.976135	0.75558	0.9763	0.76975	0.930178	0.43605	0.905906	0.43016	0.88304	0.91181	0.979932
chr4_149448976	Zm00001eb185340	0.88142	0.983907	0.74542	0.957379	0.95556	0.995286	0.46172	0.812312	0.54528	0.944885	0.93334	0.982155	0.24942	0.831562	0.23951	0.799297	0.75607	0.936679
chr4_149449071	Zm00001eb185340	0.48025	0.893749	0.29441	0.800373	0.77515	0.971268	0.61778	0.884665	0.62066	0.957889	0.86712	0.962489	0.91957	0.992136	0.11464	0.695023	0.83951	0.9611
chr4_149449146	Zm00001eb185340	0.054578	0.563407	0.011642	0.356156	0.52273	0.91782	0.68412	0.910004	0.89141	0.990805	0.85413	0.958415	0.56064	0.937451	0.95305	0.994121	0.77588	0.942791
chr4_149449263	Zm00001eb185340	0.25548	0.792042	0.096271	0.623916	0.78461	0.972756	0.9673	0.992487	0.86798	0.98859	0.60822	0.865883	0.75452	0.971667	0.76868	0.966592	0.83734	0.960507
chr4_149449386	Zm00001eb185340	0.068325	0.592015	0.0053423	0.280689	0.49042	0.908842	0.23798	0.659245	0.76532	0.977442	0.74998	0.923036	0.73133	0.968234	0.69631	0.95248	0.87844	0.971522
chr4_149449490	Zm00001eb185340	0.069385	0.594189	0.0025552	0.221857	0.36889	0.869314	0.20694	0.629712	0.73355	0.973616	0.75789	0.925918	0.66738	0.958055	0.66757	0.946493	0.8449	0.962539
chr4_149449555	Zm00001eb185340	0.72228	0.955706	0.63226	0.930797	0.3916	0.877513	0.96018	0.990845	0.65405	0.962767	0.39388	0.752203	0.82768	0.981344	0.36848	0.860659	0.22375	0.651743
chr4_149449567	Zm00001eb185340	0.29504	0.815632	0.15007	0.690012	0.57651	0.931712	0.5817	0.869837	0.22951	0.856198	0.94557	0.985499	0.26924	0.84186	0.38952	0.868719	0.86085	0.96681
chr4_149449655	Zm00001eb185340	0.13518	0.690438	0.053022	0.539591	0.69613	0.957737	0.86486	0.966586	0.7898	0.980408	0.69857	0.90368	0.69214	0.962134	0.82553	0.976235	0.98493	0.996753
chr4_149449709	Zm00001eb185340	0.16159	0.718415	0.059735	0.555729	0.69593	0.957706	0.81078	0.95127	0.82355	0.984084	0.72532	0.913972	0.67904	0.960049	0.82775	0.976595	0.91806	0.981485
chr4_149449717	Zm00001eb185340	0.079207	0.612696	0.069984	0.577815	0.36937	0.869493	0.15623	0.573608	0.53253	0.942364	0.68158	0.896873	0.38407	0.889218	0.37674	0.863763	0.53267	0.853252
chr4_149449802	Zm00001eb185340	0.28579	0.810494	0.072015	0.581734	0.74171	0.965631	0.34909	0.745428	0.72114	0.971984	0.39607	0.753673	0.8867	0.988397	0.88392	0.985199	0.89397	0.975588
chr4_149449954	Zm00001eb185340	0.052604	0.558577	0.0035668	0.246904	0.29975	0.841954	0.16182	0.58044	0.5656	0.948682	0.68948	0.900021	0.56508	0.938443	0.53785	0.915266	0.60406	0.883502
chr4_149450098	Zm00001eb185340	0.060001	0.575089	0.0028784	0.230549	0.4021	0.881075	0.20331	0.626013	0.97296	0.997849	0.97622	0.993812	0.93994	0.994215	0.72373	0.958005	0.64006	0.897318
chr4_149450187	Zm00001eb185340	0.087398	0.626262	0.005143	0.277338	0.53993	0.922327	0.29827	0.709313	0.89688	0.991265	0.81045	0.944117	0.94254	0.994499	0.74794	0.96286	0.74301	0.932572
chr4_149450226	Zm00001eb185340	0.066806	0.589064	0.0015323	0.18915	0.45189	0.897278	0.28379	0.698133	0.96054	0.99678	0.88087	0.966831	0.80734	0.978742	0.8316	0.977226	0.68743	0.91441
chr4_149450388	Zm00001eb185340	0.30501	0.821241	0.031028	0.469936	0.61724	0.941195	0.25481	0.674041	0.89865	0.991393	0.64414	0.881471	0.8978	0.989662	0.87567	0.983986	0.56704	0.868296
chr4_149450583	Zm00001eb185340	0.092926	0.635015	0.044143	0.514767	0.8246	0.978904	0.91466	0.979728	0.98043	0.998465	0.589	0.857195	0.8987	0.989763	0.80523	0.97295	0.95859	0.990842
chr4_149450630	Zm00001eb185340	0.15598	0.712819	0.0072058	0.308482	0.44795	0.896074	0.1429	0.556966	0.8241	0.98413	0.81576	0.945847	0.95877	0.996104	0.36505	0.859321	0.65954	0.904593
chr4_149450756	Zm00001eb185340	0.19903	0.751896	0.92586	0.989726	0.0979	0.680539	0.67809	0.907866	0.16131	0.819329	0.068416	0.384501	0.084367	0.697733	0.65067	0.942664	0.45735	0.816577
chr4_149450863	Zm00001eb185340	0.095136	0.638354	0.0060644	0.29238	0.47262	0.903609	0.2232	0.645635	0.87774	0.989507	0.81593	0.945906	0.99425	0.999498	0.49808	0.904275	0.81396	0.953957
chr4_149450885	Zm00001eb185340	0.095136	0.638354	0.0060644	0.29238	0.47262	0.903609	0.2232	0.645635	0.87774	0.989507	0.81593	0.945906	0.99425	0.999498	0.49808	0.904275	0.81396	0.953957
chr4_149451007	Zm00001eb185340	0.06583	0.587076	0.0033508	0.241939	0.45791	0.899127	0.22371	0.646121	0.97909	0.998366	0.94608	0.985635	0.93257	0.99353	0.66238	0.945286	0.71203	0.922666
chr4_149451268	Zm00001eb185340	0.58048	0.923167	0.16011	0.699988	0.35825	0.865486	0.87958	0.970589	0.28114	0.877133	0.30832	0.690918	0.21507	0.812488	0.30257	0.832408	0.31714	0.729979
chr4_149451577	NA	NA	NA	NA	NA	0.69813	0.958104	0.10977	0.509494	0.67245	0.965386	0.75732	0.925712	0.38666	0.890044	0.65909	0.944553	0.60168	0.882536
chr4_149452109	Zm00001eb185340	0.066061	0.587554	0.001502	0.187956	0.33957	0.858347	0.15857	0.576551	0.98407	0.99875	0.94514	0.985379	0.84442	0.983408	0.63733	0.939597	0.63064	0.893744
chr4_149452295	Zm00001eb185340	0.23641	0.779452	0.024922	0.442997	0.75249	0.96743	0.46998	0.816704	0.92198	0.993505	0.44064	0.780978	0.92063	0.992239	0.7543	0.964083	0.85951	0.966458
chr4_149452426	Zm00001eb185340	0.54449	0.913332	0.11983	0.656485	0.90708	0.989676	0.37234	0.760419	0.90594	0.992074	0.70352	0.905589	0.94726	0.99498	0.96894	0.996211	0.6682	0.907729
chr4_149452433	Zm00001eb185340	0.53734	0.911297	0.09901	0.628234	0.8956	0.988209	0.39627	0.77529	0.83427	0.985206	0.63151	0.876145	0.943	0.994547	0.88255	0.985007	0.74222	0.932341
chr4_149452492	Zm00001eb185340	0.30992	0.823772	0.025904	0.447709	0.69524	0.957588	0.41533	0.78667	0.90226	0.991727	0.54251	0.835308	0.887	0.988437	0.67811	0.948752	0.75357	0.9359
chr4_149452512	Zm00001eb185340	0.35609	0.846174	0.030377	0.46724	0.73097	0.963745	0.33817	0.738149	0.96785	0.997415	0.46359	0.794045	0.75903	0.972328	0.70675	0.954616	0.69815	0.91809
chr4_149452535	Zm00001eb185340	0.32775	0.832689	0.032287	0.474455	0.7344	0.96434	0.41636	0.787286	0.73812	0.97418	0.45036	0.786586	0.97929	0.998114	0.67776	0.948678	0.83348	0.95949
chr4_149452558	Zm00001eb185340	0.32775	0.832689	0.032287	0.474455	0.7344	0.96434	0.41636	0.787286	0.73812	0.97418	0.45036	0.786586	0.97929	0.998114	0.67776	0.948678	0.83348	0.95949
chr4_149452590	Zm00001eb185340	0.14327	0.699513	0.0081744	0.320832	0.52899	0.919415	0.27723	0.692922	0.69795	0.96907	0.78368	0.935023	0.63613	0.952529	0.73856	0.961024	0.96469	0.992213
chr4_149452602	Zm00001eb185340	0.62545	0.934026	0.055204	0.545004	0.72044	0.961999	0.43863	0.799836	0.6045	0.955269	0.5289	0.828563	0.87318	0.986847	0.53719	0.915099	0.87476	0.970551
chr4_149452614	Zm00001eb185340	0.14417	0.700511	0.0040219	0.255906	0.40137	0.880814	0.24224	0.66312	0.66782	0.964706	0.79138	0.937613	0.57661	0.940772	0.70876	0.954991	0.92981	0.98436
chr4_149452767	NA	NA	NA	NA	NA	0.69813	0.958104	0.10977	0.509494	0.67245	0.965386	0.75732	0.925712	0.38666	0.890044	0.65909	0.944553	0.60168	0.882536
chr4_149453051	Zm00001eb185340	0.24066	0.782338	0.01189	0.358555	0.4617	0.900283	0.2115	0.634171	0.87193	0.988939	0.66101	0.88849	0.85446	0.984616	0.83548	0.977886	0.67737	0.911009
chr4_149453054	Zm00001eb185340	0.46214	0.88788	0.030693	0.468553	0.46594	0.901605	0.23166	0.653463	0.87281	0.989021	0.59679	0.86072	0.89655	0.989527	0.72072	0.95744	0.77852	0.943603
chr4_149453073	Zm00001eb185340	0.47604	0.892541	0.031514	0.47165	0.54346	0.923239	0.34797	0.744723	0.92843	0.994077	0.72272	0.912997	0.87671	0.987301	0.92727	0.9909	0.88706	0.973807
chr4_149453091	Zm00001eb185340	0.6471	0.93918	0.56122	0.9107	0.54456	0.923531	0.1495	0.565217	0.96272	0.996944	0.34611	0.719588	0.4293	0.90375	0.33423	0.846681	0.41758	0.7948
chr4_149453098	Zm00001eb185340	0.47604	0.892541	0.031514	0.47165	0.54346	0.923239	0.34797	0.744723	0.92843	0.994077	0.72272	0.912997	0.87671	0.987301	0.92727	0.9909	0.88706	0.973807
chr4_149453368	Zm00001eb185340	0.25547	0.792034	0.54795	0.906566	0.40566	0.882286	0.35183	0.74725	0.25612	0.867311	0.37011	0.736502	0.51663	0.927532	0.96301	0.995396	0.62276	0.890651
chr4_149453379	Zm00001eb185340	0.14993	0.70674	0.011994	0.359453	0.45622	0.898636	0.42519	0.79229	0.93766	0.99482	0.86454	0.961691	0.93235	0.993506	0.94182	0.992737	0.93106	0.984642
chr4_149453419	Zm00001eb185340	0.16712	0.723677	0.0065529	0.299726	0.4926	0.909458	0.42822	0.794	0.7624	0.977139	0.70339	0.905536	0.67094	0.958673	0.85662	0.981076	0.8558	0.965501
chr4_149453495	Zm00001eb185340	0.38411	0.858358	0.15546	0.695587	0.87426	0.985446	0.77811	0.941384	0.95606	0.996401	0.52512	0.826642	0.89678	0.989557	0.70211	0.953709	0.58295	0.874971
chr4_149453517	NA	NA	NA	NA	NA	0.69813	0.958104	0.10977	0.509494	0.67245	0.965386	0.75732	0.925712	0.38666	0.890044	0.65909	0.944553	0.60168	0.882536
chr4_149453542	Zm00001eb185340	0.28743	0.811436	0.011095	0.351243	0.41797	0.886353	0.49936	0.831744	0.82004	0.983719	0.67395	0.893816	0.66239	0.957189	0.83696	0.978137	0.65545	0.903084
chr4_150898223	Zm00001eb185580	0.58037	0.923136	0.079165	0.595288	0.8068	0.976199	0.08748	0.470416	0.81368	0.98304	0.20961	0.599854	0.96993	0.99723	0.32803	0.84399	0.35515	0.756569
chr4_150898397	Zm00001eb185580	0.38231	0.857553	0.30333	0.80558	0.98233	0.998187	0.19895	0.621634	0.25575	0.867124	0.61657	0.869598	0.21687	0.813575	0.76246	0.965502	0.25736	0.682676
chr4_150898637	Zm00001eb185580	0.93087	0.99119	0.16753	0.707266	0.82815	0.979435	0.064854	0.421819	0.19619	0.839431	0.22092	0.611647	0.15253	0.767888	0.99489	0.999405	0.13601	0.550605
chr4_150898642	Zm00001eb185580	0.25592	0.792333	0.50852	0.893736	0.2797	0.833387	0.40745	0.782048	0.29592	0.882201	0.0046384	0.119131	0.16223	0.775834	0.50466	0.906217	0.022571	0.294184
chr4_150899245	Zm00001eb185580	0.22077	0.768339	0.38376	0.846272	0.23783	0.811517	0.37043	0.759219	0.43194	0.921153	0.01132	0.17872	0.27435	0.844429	0.31591	0.838515	0.047681	0.385678
chr4_150899261	Zm00001eb185580	0.22077	0.768339	0.38376	0.846272	0.23783	0.811517	0.37043	0.759219	0.43194	0.921153	0.01132	0.17872	0.27435	0.844429	0.31591	0.838515	0.047681	0.385678
chr4_150899343	Zm00001eb185580	0.014492	0.405591	0.092279	0.617722	0.11464	0.70429	0.51826	0.840895	0.39985	0.913125	0.036763	0.297006	0.20739	0.807785	0.39178	0.869578	0.13289	0.546234
chr4_151063852	Zm00001eb185610	0.38549	0.858928	0.29925	0.803265	0.9375	0.993238	0.46277	0.81287	0.42908	0.920485	0.20592	0.595757	0.32751	0.868171	0.025643	0.519604	0.4202	0.796269
chr4_151063874	Zm00001eb185610	0.17793	0.733447	0.28356	0.794075	0.23075	0.807191	0.082239	0.460168	0.45688	0.926905	0.051547	0.342031	0.53451	0.931631	0.091689	0.664739	0.16494	0.587938
chr4_151063876	Zm00001eb185610	0.30009	0.818498	0.24907	0.772162	0.20413	0.78942	0.078004	0.451401	0.029722	0.652804	0.15284	0.531531	0.027772	0.576859	0.4648	0.894236	0.22056	0.648596
chr4_151063881	Zm00001eb185610	0.17793	0.733447	0.28356	0.794075	0.23075	0.807191	0.082239	0.460168	0.45688	0.926905	0.051547	0.342031	0.53451	0.931631	0.091689	0.664739	0.16494	0.587938
chr4_151063924	Zm00001eb185610	0.52443	0.907498	0.74358	0.956967	0.79176	0.973965	0.99284	0.998379	0.0054979	0.537248	0.74793	0.922287	0.013889	0.516539	0.15296	0.735492	0.72445	0.926594
chr4_151064032	Zm00001eb185610	0.10078	0.646551	0.14371	0.683413	0.37732	0.872396	0.064012	0.419767	0.2998	0.883546	0.023171	0.244228	0.38709	0.89015	0.2799	0.821322	0.094971	0.487239
chr4_151064076	Zm00001eb185610	0.16523	0.721798	0.17755	0.716388	0.17415	0.766658	0.037697	0.345931	0.81145	0.982805	0.095764	0.441173	0.7298	0.968003	0.12916	0.711552	0.14989	0.568955
chr4_151064196	Zm00001eb185610	0.11666	0.668046	0.27468	0.788648	0.2971	0.841093	0.065381	0.423103	0.72266	0.972173	0.042652	0.316075	0.76438	0.973106	0.078937	0.645044	0.14283	0.559707
chr4_151064266	Zm00001eb185610	0.54557	0.913636	0.69683	0.946702	0.93067	0.992448	0.77347	0.939922	0.0023866	0.499886	0.61619	0.869433	0.0086591	0.482782	0.075804	0.640074	0.62769	0.892593
chr4_151064285	Zm00001eb185610	0.52443	0.907498	0.74358	0.956967	0.79176	0.973965	0.99284	0.998379	0.0054979	0.537248	0.74793	0.922287	0.013889	0.516539	0.15296	0.735492	0.72445	0.926594
chr4_151064296	Zm00001eb185610	0.52443	0.907498	0.74358	0.956967	0.79176	0.973965	0.99284	0.998379	0.0054979	0.537248	0.74793	0.922287	0.013889	0.516539	0.15296	0.735492	0.72445	0.926594
chr4_151064303	Zm00001eb185610	0.056815	0.56858	0.2207	0.75182	0.47528	0.904401	0.081119	0.457911	0.19275	0.837548	0.023964	0.247805	0.27616	0.845339	0.35471	0.855023	0.10901	0.51069
chr4_151064429	Zm00001eb185610	0.52443	0.907498	0.74358	0.956967	0.79176	0.973965	0.99284	0.998379	0.0054979	0.537248	0.74793	0.922287	0.013889	0.516539	0.15296	0.735492	0.72445	0.926594
chr4_151064458	Zm00001eb185610	0.52443	0.907498	0.74358	0.956967	0.79176	0.973965	0.99284	0.998379	0.0054979	0.537248	0.74793	0.922287	0.013889	0.516539	0.15296	0.735492	0.72445	0.926594
chr4_151064485	Zm00001eb185610	0.52443	0.907498	0.74358	0.956967	0.79176	0.973965	0.99284	0.998379	0.0054979	0.537248	0.74793	0.922287	0.013889	0.516539	0.15296	0.735492	0.72445	0.926594
chr4_151064516	Zm00001eb185610	0.63245	0.935775	0.51741	0.896734	0.79319	0.9742	0.61196	0.882269	0.19237	0.837305	0.13906	0.512312	0.61078	0.947821	0.068017	0.626019	0.53499	0.854311
chr4_151064519	Zm00001eb185610	0.62927	0.93497	0.65161	0.935812	0.10028	0.684121	0.23674	0.658141	0.83303	0.985064	0.72142	0.9125	0.94346	0.99458	0.20507	0.777196	0.40944	0.790155
chr4_151064540	Zm00001eb185610	0.027776	0.47971	0.24272	0.767923	0.44253	0.89437	0.075951	0.447021	0.21935	0.851491	0.033068	0.28398	0.31056	0.861146	0.34036	0.849154	0.11022	0.512661
chr4_151064551	Zm00001eb185610	0.07416	0.603268	0.80861	0.969973	0.74362	0.965979	0.23287	0.654593	0.60113	0.95476	0.005335	0.127159	0.51262	0.926562	0.26145	0.811913	0.16808	0.59168
chr4_151064566	Zm00001eb185610	0.1002	0.645722	0.78939	0.966276	0.40643	0.882516	0.51112	0.837464	0.9444	0.995425	0.14834	0.525402	0.81106	0.979232	0.94918	0.993629	0.42395	0.798416
chr4_151064644	Zm00001eb185610	0.26078	0.795388	0.27177	0.78693	0.83398	0.980331	0.69378	0.913462	0.50172	0.936164	0.28795	0.674254	0.32418	0.86676	0.019953	0.494356	0.61756	0.888689
chr4_151064660	Zm00001eb185610	0.078116	0.610668	0.3165	0.812839	0.36498	0.86794	0.11485	0.517458	0.97546	0.99806	0.075174	0.39948	0.8897	0.988726	0.099074	0.674937	0.24024	0.667339
chr4_151064671	Zm00001eb185610	0.082005	0.61741	0.15246	0.692477	0.37111	0.870144	0.092228	0.479248	0.27613	0.875187	0.033515	0.285626	0.38501	0.88951	0.27832	0.820523	0.12826	0.539955
chr4_151064706	Zm00001eb185610	0.52443	0.907498	0.74358	0.956967	0.79176	0.973965	0.99284	0.998379	0.0054979	0.537248	0.74793	0.922287	0.013889	0.516539	0.15296	0.735492	0.72445	0.926594
chr4_151064935	Zm00001eb185610	0.12242	0.675397	0.2092	0.743059	0.19323	0.781338	0.039689	0.351424	0.75352	0.976027	0.10856	0.464227	0.66202	0.957127	0.1403	0.723196	0.16737	0.590851
chr4_151065009	Zm00001eb185610	0.21636	0.765269	0.39308	0.850388	0.9976	0.999764	0.7001	0.915671	0.42603	0.91984	0.28272	0.669834	0.24253	0.827862	0.012396	0.449158	0.65606	0.903311
chr4_151065054	Zm00001eb185610	0.21636	0.765269	0.39308	0.850388	0.9976	0.999764	0.7001	0.915671	0.42603	0.91984	0.28272	0.669834	0.24253	0.827862	0.012396	0.449158	0.65606	0.903311
chr4_151065122	Zm00001eb185610	0.30009	0.818498	0.24907	0.772162	0.20413	0.78942	0.078004	0.451401	0.029722	0.652804	0.15284	0.531531	0.027772	0.576859	0.4648	0.894236	0.22056	0.648596
chr4_151065152	Zm00001eb185610	0.78308	0.967457	0.56168	0.910831	0.14313	0.737276	0.25452	0.673782	0.86	0.987811	0.7888	0.936712	0.88035	0.987674	0.099948	0.676173	0.63036	0.893639
chr4_151065268	Zm00001eb185610	0.35358	0.845008	0.2443	0.768936	0.89162	0.987691	0.33009	0.732483	0.53889	0.943576	0.11249	0.470969	0.30878	0.860378	0.035984	0.552414	0.2676	0.691354
chr4_151065304	Zm00001eb185610	0.52443	0.907498	0.74358	0.956967	0.79176	0.973965	0.99284	0.998379	0.0054979	0.537248	0.74793	0.922287	0.013889	0.516539	0.15296	0.735492	0.72445	0.926594
chr4_151065328	Zm00001eb185610	0.32089	0.829435	0.20639	0.740853	0.11257	0.701605	0.055926	0.399285	0.055318	0.71144	0.47815	0.802196	0.056347	0.651532	0.38013	0.865108	0.26918	0.692659
chr4_151065335	Zm00001eb185610	0.75383	0.962002	0.40314	0.854711	0.1247	0.716716	0.22803	0.650197	0.76821	0.97781	0.8746	0.964865	0.93778	0.99405	0.64084	0.940441	0.63257	0.894473
chr4_151065487	Zm00001eb185610	0.3867	0.859433	0.19774	0.733855	0.26165	0.824515	0.070437	0.434735	0.027698	0.646042	0.24778	0.638247	0.04259	0.620924	0.41838	0.879034	0.19881	0.626296
chr4_151065489	Zm00001eb185610	0.3717	0.852991	0.32527	0.817596	0.988	0.99876	0.42144	0.790154	0.39424	0.911628	0.24348	0.634178	0.28986	0.851892	0.048691	0.58576	0.40762	0.789091
chr4_151065650	Zm00001eb185610	0.44963	0.88358	0.18472	0.722701	0.047058	0.572686	0.037431	0.345019	0.067539	0.7324	0.21382	0.604341	0.065758	0.669177	0.20259	0.77555	0.16647	0.589777
chr4_151065770	Zm00001eb185610	0.67004	0.94442	0.95797	0.994496	0.59177	0.93537	0.4917	0.827863	0.1248	0.793666	0.40081	0.756746	0.036209	0.60455	0.010303	0.431931	0.4202	0.796269
chr4_151065810	Zm00001eb185610	0.30009	0.818498	0.24907	0.772162	0.20413	0.78942	0.078004	0.451401	0.029722	0.652804	0.15284	0.531531	0.027772	0.576859	0.4648	0.894236	0.22056	0.648596
chr4_151065818	Zm00001eb185610	0.71398	0.953983	0.50799	0.89357	0.073628	0.637881	0.40829	0.782537	0.86949	0.988727	0.99689	0.99922	0.44822	0.909231	0.059649	0.609775	0.80371	0.951019
chr4_151066089	Zm00001eb185610	0.38457	0.858549	0.28469	0.794712	0.82966	0.979657	0.57542	0.867128	0.099672	0.772946	0.25319	0.643317	0.44055	0.907169	0.12663	0.708755	0.41752	0.794769
chr4_151066131	Zm00001eb185610	0.62702	0.934429	0.64832	0.93497	0.71992	0.96189	0.48638	0.825207	0.021701	0.623607	0.81253	0.944801	0.015656	0.526639	0.013528	0.457242	0.8106	0.953003
chr4_151066175	Zm00001eb185610	0.64095	0.937751	0.55352	0.908307	0.71034	0.960171	0.45504	0.808786	0.017897	0.608303	0.76516	0.928523	0.014487	0.520159	0.017451	0.48104	0.78965	0.946918
chr4_151066211	Zm00001eb185610	0.41914	0.872258	0.73923	0.955983	0.75061	0.967123	0.57283	0.866003	0.016843	0.602952	0.85731	0.959422	0.015035	0.5228	0.01417	0.462062	0.92162	0.982357
chr4_151066364	Zm00001eb185610	0.045059	0.538909	0.52035	0.897671	0.58272	0.933279	0.0024497	0.120714	0.076365	0.745348	0.0013219	0.0640604	0.091094	0.705982	0.89743	0.986906	0.012728	0.237042
chr4_151066377	Zm00001eb185610	0.07416	0.603268	0.80861	0.969973	0.74362	0.965979	0.23287	0.654593	0.60113	0.95476	0.005335	0.127159	0.51262	0.926562	0.26145	0.811913	0.16808	0.59168
chr4_151195834	Zm00001eb185630	0.17629	0.73194	0.21305	0.746061	0.34452	0.860196	0.021671	0.281721	0.98224	0.998617	0.0015325	0.0690765	0.59072	0.943725	0.0146	0.465033	0.028161	0.318895
chr4_151196055	Zm00001eb185630	0.55537	0.9164	0.91706	0.988389	0.84032	0.981239	0.59153	0.87401	0.001599	0.48108	0.59689	0.860764	0.0062982	0.461688	0.18072	0.759363	0.62009	0.889662
chr4_151196159	Zm00001eb185630	0.74303	0.959905	0.60326	0.922859	0.42295	0.888028	0.31418	0.721128	0.96892	0.997509	0.053683	0.347819	0.96698	0.99692	0.038456	0.559425	0.34721	0.751191
chr4_151196380	Zm00001eb185630	0.35952	0.847707	0.078463	0.594101	0.76509	0.969575	0.80338	0.949119	0.37561	0.906728	0.88921	0.969364	0.55353	0.935892	0.15206	0.734652	0.60593	0.884251
chr4_151196409	Zm00001eb185630	0.52499	0.907687	0.18209	0.720361	0.16983	0.762958	0.37839	0.764245	0.36636	0.904284	0.42828	0.773701	0.29521	0.85429	0.21637	0.784777	0.95857	0.990838
chr4_151196438	Zm00001eb185630	0.58181	0.923499	0.71606	0.950982	0.24362	0.814791	0.75191	0.933078	0.35634	0.901576	0.4562	0.789888	0.25853	0.836404	0.63279	0.938586	0.73632	0.930459
chr4_151196471	Zm00001eb185630	0.61668	0.931792	0.64203	0.93333	0.16181	0.755891	0.86233	0.965946	0.37543	0.906678	0.50706	0.817393	0.29505	0.854222	0.66561	0.946042	0.69015	0.915303
chr4_151196529	Zm00001eb185630	0.95247	0.993996	0.92145	0.989089	0.10234	0.687161	0.92988	0.983508	0.70808	0.970387	0.28163	0.668868	0.50227	0.923903	0.39943	0.872332	0.4707	0.823519
chr4_151196531	Zm00001eb185630	0.30387	0.820601	0.035923	0.48784	0.24283	0.814359	0.0025359	0.122451	0.89338	0.990996	0.0002861	0.0285503	0.75865	0.972282	0.0086171	0.414806	0.0050903	0.167372
chr4_151196563	Zm00001eb185630	0.19081	0.744881	0.036272	0.489044	0.31267	0.84743	0.00166	0.103066	0.76213	0.977106	0.00034883	0.0318407	0.86417	0.985856	0.0097487	0.426466	0.0046606	0.162092
chr4_151196617	Zm00001eb185630	0.86635	0.981498	0.83269	0.974432	0.76176	0.969011	0.5684	0.864102	0.0011513	0.468048	0.53842	0.833262	0.0089762	0.485468	0.16191	0.74374	0.45742	0.816616
chr4_151196618	Zm00001eb185630	0.65007	0.939855	0.70922	0.949488	0.1386	0.732471	0.8969	0.975219	0.77954	0.97915	0.32333	0.702755	0.52789	0.930142	0.86712	0.982652	0.50236	0.839223
chr4_151196640	Zm00001eb185630	0.73531	0.958357	0.35886	0.834798	0.24808	0.817316	0.28938	0.702588	0.40098	0.91346	0.40937	0.762125	0.2941	0.853837	0.15602	0.738409	0.74511	0.933254
chr4_151196691	Zm00001eb185630	0.21053	0.760943	0.34658	0.82872	0.84396	0.981776	0.11906	0.523844	0.68361	0.966954	0.12464	0.490814	0.53351	0.931408	0.28123	0.822018	0.12323	0.532588
chr4_151196710	Zm00001eb185630	0.47824	0.893109	0.5164	0.896373	0.14805	0.742275	0.95013	0.988451	0.54293	0.944415	0.40915	0.762006	0.40933	0.897532	0.63283	0.938595	0.6732	0.909493
chr4_151196716	Zm00001eb185630	0.47824	0.893109	0.5164	0.896373	0.14805	0.742275	0.95013	0.988451	0.54293	0.944415	0.40915	0.762006	0.40933	0.897532	0.63283	0.938595	0.6732	0.909493
chr4_151196753	Zm00001eb185630	0.30896	0.823269	0.61568	0.92636	0.30028	0.842203	0.12752	0.536124	0.013466	0.585529	0.28091	0.66824	0.013562	0.514331	0.60156	0.93128	0.3209	0.732747
chr4_151196766	Zm00001eb185630	0.48675	0.895868	0.6368	0.93192	0.12573	0.717877	0.75063	0.932679	0.53563	0.942975	0.53839	0.833249	0.44815	0.909215	0.71777	0.956833	0.79405	0.948216
chr4_151196916	Zm00001eb185630	0.66527	0.943364	0.68868	0.944799	0.12407	0.715889	0.9074	0.977861	0.36403	0.903702	0.48477	0.805565	0.31172	0.861674	0.79583	0.971412	0.72243	0.925948
chr4_151196917	Zm00001eb185630	0.66527	0.943364	0.68868	0.944799	0.12407	0.715889	0.9074	0.977861	0.36403	0.903702	0.48477	0.805565	0.31172	0.861674	0.79583	0.971412	0.72243	0.925948
chr4_151196920	Zm00001eb185630	0.66527	0.943364	0.68868	0.944799	0.12407	0.715889	0.9074	0.977861	0.36403	0.903702	0.48477	0.805565	0.31172	0.861674	0.79583	0.971412	0.72243	0.925948
chr4_151196921	Zm00001eb185630	0.66527	0.943364	0.68868	0.944799	0.12407	0.715889	0.9074	0.977861	0.36403	0.903702	0.48477	0.805565	0.31172	0.861674	0.79583	0.971412	0.72243	0.925948
chr4_151197014	Zm00001eb185630	0.38269	0.857731	0.54819	0.906644	0.25934	0.823346	0.049867	0.382752	0.041445	0.683212	0.19914	0.588283	0.014958	0.522296	0.53353	0.914115	0.16174	0.583941
chr4_151197044	Zm00001eb185630	0.59774	0.927057	0.6054	0.923451	0.1344	0.7278	0.96087	0.991009	0.45481	0.926425	0.41715	0.766904	0.32896	0.868703	0.5795	0.925884	0.70436	0.920159
chr4_151197158	Zm00001eb185630	0.36078	0.848298	0.40734	0.856554	0.12113	0.712386	0.074661	0.444134	0.073896	0.741721	0.26316	0.652557	0.015207	0.523935	0.59352	0.929361	0.23724	0.664566
chr4_151197184	Zm00001eb185630	0.98922	0.998598	0.97807	0.997016	0.16713	0.760664	0.5238	0.84356	0.61369	0.95677	0.19637	0.585104	0.32091	0.865476	0.20629	0.778042	0.33415	0.742231
chr4_151197214	Zm00001eb185630	0.18283	0.737862	0.014041	0.376533	0.48814	0.908179	0.00026926	0.0499334	0.81647	0.983329	0.00058865	0.0420878	0.91625	0.991744	0.0058274	0.378082	0.0041913	0.155677
chr4_151197251	Zm00001eb185630	0.84275	0.977683	0.94776	0.993007	0.15924	0.753322	0.99181	0.998145	0.53255	0.942369	0.42334	0.770745	0.35632	0.879184	0.54788	0.917803	0.7277	0.927634
chr4_151197289	Zm00001eb185630	0.48664	0.895834	0.57686	0.915391	0.14261	0.73677	0.84741	0.96183	0.42394	0.919389	0.58339	0.854635	0.28419	0.849209	0.72265	0.957837	0.80596	0.951687
chr4_151197341	Zm00001eb185630	0.17263	0.728768	0.16487	0.704667	0.42043	0.887191	0.066393	0.42544	0.52676	0.941228	0.070962	0.390287	0.25758	0.835896	0.20631	0.778055	0.051727	0.396521
chr4_151197357	Zm00001eb185630	0.93701	0.99208	0.43051	0.865597	0.86312	0.983968	0.61472	0.883458	0.13615	0.802163	0.80334	0.941726	0.316	0.863464	0.3239	0.842182	0.73452	0.929905
chr4_151197440	Zm00001eb185630	0.13017	0.684558	0.59129	0.919558	0.47411	0.904077	0.022798	0.286996	0.94371	0.995368	0.05303	0.346065	0.71724	0.966089	0.18958	0.766086	0.060447	0.418448
chr4_151197443	Zm00001eb185630	0.49131	0.897321	0.52044	0.897697	0.068068	0.626107	0.82464	0.955338	0.40342	0.914103	0.56295	0.845058	0.3258	0.867468	0.82216	0.975703	0.72106	0.925507
chr4_151197461	Zm00001eb185630	0.48687	0.895912	0.5497	0.907115	0.12437	0.716289	0.87762	0.970069	0.44066	0.92319	0.47519	0.800556	0.32709	0.867997	0.73747	0.96081	0.72206	0.925819
chr4_151197487	Zm00001eb185630	0.48687	0.895912	0.5497	0.907115	0.12437	0.716289	0.87762	0.970069	0.44066	0.92319	0.47519	0.800556	0.32709	0.867997	0.73747	0.96081	0.72206	0.925819
chr4_151197505	Zm00001eb185630	0.44656	0.882484	0.51268	0.895113	0.11803	0.708586	0.86666	0.967054	0.48962	0.933805	0.48431	0.805339	0.31828	0.864408	0.72367	0.957998	0.65345	0.902349
chr4_151197532	Zm00001eb185630	0.35949	0.847694	0.066702	0.570998	0.40923	0.883388	0.0058051	0.171052	0.72689	0.97272	0.00040497	0.0345089	0.88616	0.988339	0.010263	0.431544	0.006975	0.188488
chr4_151197610	Zm00001eb185630	0.36278	0.849209	0.48732	0.886836	0.22824	0.80566	0.19076	0.613025	0.041662	0.683787	0.27757	0.66534	0.009468	0.488778	0.90899	0.988478	0.30371	0.72001
chr4_151197613	Zm00001eb185630	0.43238	0.877334	0.10256	0.633374	0.34626	0.860864	0.0067979	0.182059	0.76371	0.977251	0.00021005	0.0240375	0.89188	0.988969	0.014224	0.462491	0.0046879	0.162465
chr4_151197634	Zm00001eb185630	0.31112	0.824378	0.48551	0.886197	0.23957	0.81246	0.075892	0.446912	0.033393	0.6638	0.17825	0.56439	0.009023	0.485905	0.67202	0.947448	0.19641	0.623741
chr4_151197705	Zm00001eb185630	0.61378	0.931055	0.64195	0.933311	0.10646	0.693213	0.95932	0.990647	0.33214	0.894086	0.50008	0.813732	0.27866	0.846572	0.71481	0.956231	0.70065	0.918896
chr4_151197723	Zm00001eb185630	0.33399	0.835693	0.48437	0.885776	0.23169	0.80777	0.12136	0.527255	0.036431	0.672005	0.22174	0.612496	0.0089129	0.484924	0.78678	0.969873	0.24367	0.670482
chr4_151197730	Zm00001eb185630	0.57959	0.922927	0.58521	0.917795	0.10706	0.69404	0.85648	0.964296	0.31974	0.890121	0.52377	0.825993	0.25472	0.834396	0.74228	0.961744	0.76611	0.939856
chr4_151197835	Zm00001eb185630	0.4687	0.890089	0.76617	0.96172	0.22606	0.804225	0.98776	0.997229	0.43515	0.921901	0.35815	0.728189	0.26775	0.84114	0.46738	0.895006	0.59465	0.879718
chr4_151197920	Zm00001eb185630	0.82566	0.974826	0.42794	0.864565	0.63063	0.944261	0.31432	0.721226	0.82297	0.984017	0.061948	0.369106	0.92249	0.992471	0.053384	0.59624	0.2241	0.652065
chr4_151198009	Zm00001eb185630	0.35266	0.84459	0.39735	0.852298	0.14185	0.735931	0.057836	0.40434	0.056356	0.713284	0.18755	0.575579	0.011612	0.502298	0.5057	0.906532	0.19855	0.626025
chr4_151198078	Zm00001eb185630	0.46666	0.889402	0.40927	0.857321	0.58235	0.933187	0.2386	0.659807	0.82588	0.984301	0.3569	0.72732	0.50889	0.925585	0.53166	0.913605	0.30218	0.718884
chr4_151198106	Zm00001eb185630	0.5611	0.918023	0.46554	0.878974	0.11448	0.70409	0.93531	0.984835	0.72522	0.972509	0.16967	0.553675	0.61894	0.949391	0.67938	0.948993	0.51765	0.846325
chr4_151198178	Zm00001eb185630	0.45186	0.884334	0.63043	0.930318	0.14357	0.737767	0.89205	0.973936	0.55757	0.947275	0.4265	0.772645	0.45193	0.910378	0.64986	0.942483	0.69404	0.916661
chr4_151198191	Zm00001eb185630	0.60307	0.928339	0.51803	0.89692	0.12878	0.721478	0.76436	0.937106	0.64064	0.960813	0.43849	0.779701	0.56077	0.937482	0.8618	0.981847	0.66754	0.907488
chr4_151198195	Zm00001eb185630	0.2178	0.766347	0.43174	0.86607	0.44934	0.896511	0.12963	0.539156	0.72172	0.972043	0.14207	0.516627	0.41162	0.898304	0.30875	0.835426	0.11108	0.514029
chr4_151198318	Zm00001eb185630	0.30648	0.821969	0.68912	0.944915	0.10048	0.684403	0.72382	0.923786	0.31344	0.887986	0.78399	0.935133	0.1714	0.783064	0.7834	0.969317	0.97957	0.995586
chr4_151198378	Zm00001eb185630	0.45142	0.884191	0.57884	0.915996	0.060144	0.607794	0.90487	0.977277	0.50821	0.937524	0.47797	0.802091	0.33536	0.871152	0.83163	0.977233	0.78983	0.946973
chr4_151198549	Zm00001eb185630	0.26149	0.795833	0.8693	0.980707	0.95944	0.995768	0.31927	0.724788	0.63365	0.95981	0.46538	0.79505	0.10274	0.720355	0.60881	0.932996	0.4776	0.827037
chr4_151198551	Zm00001eb185630	0.39351	0.862147	0.23143	0.759736	0.36246	0.867104	0.0010318	0.0850084	0.85095	0.986955	0.00010971	0.0167697	0.55266	0.935689	0.0030586	0.323337	0.0030711	0.138655
chr4_151198686	Zm00001eb185630	0.17422	0.730101	0.36946	0.839765	0.065286	0.619939	0.85385	0.963585	0.61966	0.957754	0.80267	0.941492	0.54508	0.934047	0.81606	0.974713	0.86585	0.968154
chr4_151198990	Zm00001eb185630	0.40844	0.86815	0.4395	0.869176	0.12035	0.711455	0.95294	0.989123	0.48167	0.932281	0.43032	0.7749	0.33039	0.869173	0.75774	0.964745	0.53734	0.855384
chr4_151199008	Zm00001eb185630	0.37078	0.852561	0.066243	0.570038	0.41483	0.885321	0.0055846	0.168413	0.54433	0.944697	0.00052968	0.0398299	0.92742	0.992996	0.020974	0.499367	0.0064995	0.183459
chr4_151199097	Zm00001eb185630	0.50157	0.900524	0.64519	0.934162	0.48613	0.9076	0.88717	0.972655	0.34376	0.897802	0.60514	0.864515	0.18098	0.789991	0.73028	0.959352	0.66592	0.906902
chr4_151199103	Zm00001eb185630	0.64683	0.939115	0.70776	0.949162	0.97066	0.997052	0.6757	0.906998	0.11842	0.788259	0.88597	0.968391	0.34207	0.873697	0.39413	0.870395	0.74231	0.932369
chr4_151199111	Zm00001eb185630	0.65879	0.941881	0.72663	0.953295	0.32543	0.852723	0.9194	0.980929	0.42533	0.919671	0.45168	0.787358	0.22314	0.817332	0.63281	0.938588	0.70717	0.921158
chr4_151199128	Zm00001eb185630	0.77125	0.965201	0.76881	0.962221	0.98336	0.998293	0.6554	0.899363	0.11842	0.788259	0.91123	0.975863	0.2064	0.807179	0.39413	0.870395	0.88613	0.973562
chr4_151199152	Zm00001eb185630	0.51135	0.903447	0.53944	0.903856	0.12149	0.712763	0.89391	0.974448	0.47987	0.931907	0.42973	0.774563	0.34597	0.875227	0.69065	0.951315	0.68432	0.91333
chr4_151199155	Zm00001eb185630	0.80846	0.971955	0.57904	0.916051	0.7426	0.965785	0.45825	0.810509	0.67784	0.966142	0.059848	0.363852	0.73019	0.968058	0.074289	0.637418	0.33224	0.740874
chr4_151199174	Zm00001eb185630	0.62613	0.934206	0.62298	0.928404	0.20259	0.788322	0.98603	0.996851	0.33607	0.895401	0.56446	0.845766	0.23757	0.825244	0.7518	0.963618	0.72787	0.927699
chr4_151199407	Zm00001eb185630	0.5434	0.913028	0.42195	0.862168	0.26376	0.825582	0.024304	0.293733	0.12121	0.790752	0.13311	0.503812	0.024039	0.562713	0.46412	0.894025	0.11067	0.513383
chr4_151199411	Zm00001eb185630	0.45492	0.885332	0.44528	0.871398	0.11021	0.698467	0.98753	0.997182	0.50691	0.937245	0.42265	0.770308	0.40724	0.896822	0.66022	0.944799	0.65352	0.902374
chr4_151199467	Zm00001eb185630	0.52755	0.908488	0.53102	0.901191	0.11815	0.708764	0.93109	0.983808	0.45963	0.927565	0.4308	0.775181	0.33029	0.869136	0.69293	0.951759	0.66471	0.906465
chr4_151199479	Zm00001eb185630	0.46855	0.890024	0.1627	0.702505	0.62526	0.943045	0.0004852	0.062934	0.70998	0.970607	0.00020535	0.0237418	0.52754	0.930067	0.0078884	0.40601	0.00062374	0.0731769
chr4_151199551	Zm00001eb185630	0.71991	0.955202	0.86311	0.979694	0.22381	0.802827	0.92464	0.982184	0.57018	0.949501	0.39104	0.750348	0.32099	0.865505	0.65004	0.942527	0.67033	0.908505
chr4_151199793	Zm00001eb185630	0.59783	0.92708	0.51153	0.894737	0.097359	0.679617	0.86242	0.965967	0.49462	0.934809	0.30654	0.68951	0.34659	0.875458	0.84487	0.979396	0.62119	0.890074
chr4_151199911	Zm00001eb185630	0.17493	0.730756	0.036153	0.488624	0.48134	0.906174	0.0014718	0.0980533	0.8281	0.984576	0.00028727	0.0286213	0.71936	0.966407	0.018113	0.484703	0.0020166	0.118281
chr4_151200006	Zm00001eb185630	0.4738	0.891838	0.55066	0.907428	0.29023	0.838222	0.043956	0.365018	0.13221	0.799151	0.16956	0.553526	0.035828	0.603666	0.4282	0.882412	0.1703	0.594366
chr4_151200207	Zm00001eb185630	0.98908	0.998582	0.79412	0.967201	0.23442	0.809456	0.049332	0.381237	0.040203	0.680562	0.15568	0.53537	0.013988	0.517064	0.95976	0.99501	0.10969	0.511793
chr4_151200246	Zm00001eb185630	0.31863	0.828246	0.66684	0.939554	0.48368	0.906879	0.7495	0.932314	0.26318	0.870171	0.54139	0.834743	0.13423	0.751815	0.89	0.986067	0.67631	0.910618
chr4_151200257	Zm00001eb185630	0.79852	0.970229	0.41666	0.860376	0.35287	0.863478	0.24906	0.669112	0.39505	0.911857	0.50224	0.814856	0.27371	0.844095	0.24386	0.801815	0.7395	0.931495
chr4_151200323	Zm00001eb185630	0.40388	0.866337	0.57777	0.915666	0.35537	0.864456	0.029601	0.316318	0.20832	0.845799	0.058269	0.359807	0.14308	0.75977	0.32023	0.840524	0.028706	0.321175
chr4_151200367	Zm00001eb185630	0.077905	0.610267	0.082547	0.601334	0.3246	0.852377	0.61702	0.884361	0.42607	0.919846	0.16739	0.550769	0.82857	0.981453	0.82513	0.976194	0.25257	0.678429
chr4_151200429	Zm00001eb185630	0.39153	0.861322	0.54754	0.906427	0.85651	0.983437	0.53524	0.848994	0.23823	0.860178	0.70475	0.906086	0.26141	0.83791	0.42184	0.880235	0.66924	0.908118
chr4_151200624	Zm00001eb185630	0.73628	0.958547	0.39093	0.849463	0.097825	0.6804	0.8647	0.966535	0.63148	0.959446	0.59861	0.861561	0.46962	0.91535	0.67302	0.947634	0.56464	0.867284
chr4_151200625	Zm00001eb185630	0.58393	0.924091	0.58467	0.917642	0.063004	0.614606	0.74533	0.930941	0.73985	0.974389	0.24014	0.630902	0.51488	0.927132	0.39543	0.870857	0.47168	0.824029
chr4_151200658	Zm00001eb185630	0.71164	0.953502	0.69362	0.945935	0.048071	0.575481	0.87023	0.968013	0.58724	0.952491	0.46115	0.792691	0.34258	0.873918	0.61724	0.935032	0.8126	0.953579
chr4_151200709	Zm00001eb185630	0.57013	0.920409	0.12343	0.660951	0.3774	0.872435	0.00066435	0.0713695	0.67433	0.965629	6.1197e-05	0.012325	0.742	0.969797	0.0045058	0.355029	0.0039441	0.152107
chr4_151200753	Zm00001eb185630	0.85282	0.979448	0.48273	0.8852	0.88841	0.987298	0.93235	0.984108	0.13452	0.800924	0.88716	0.968748	0.21836	0.814444	0.68665	0.950526	0.9637	0.992001
chr4_151201267	Zm00001eb185630	0.40745	0.867732	0.080658	0.597964	0.2962	0.840827	0.00053918	0.0655572	0.98555	0.998875	2.9356e-05	0.00859463	0.40059	0.894632	0.0029907	0.321235	0.00087444	0.0844869
chr4_151201316	Zm00001eb185630	0.40745	0.867732	0.080658	0.597964	0.2962	0.840827	0.00053918	0.0655572	0.98555	0.998875	2.9356e-05	0.00859463	0.40059	0.894632	0.0029907	0.321235	0.00087444	0.0844869
chr4_151257128	Zm00001eb185650	0.68711	0.948231	0.63606	0.931747	0.3849	0.875156	0.015112	0.246007	0.12339	0.792547	0.096479	0.442523	0.046053	0.629657	0.34059	0.849244	0.044534	0.376418
chr4_151257140	Zm00001eb185650	0.68238	0.947167	0.59577	0.92085	0.40429	0.881853	0.012491	0.229464	0.10557	0.778528	0.076252	0.401829	0.042625	0.621037	0.3797	0.864916	0.035691	0.347726
chr4_151257199	Zm00001eb185650	0.86915	0.981949	0.66266	0.938575	0.3008	0.842412	0.36454	0.755442	0.84165	0.986023	0.024539	0.250361	0.80459	0.978399	0.031141	0.536089	0.33695	0.744129
chr4_151257206	Zm00001eb185650	0.48733	0.89606	0.99832	0.999774	0.29863	0.841531	0.10941	0.50891	0.20373	0.843429	0.23717	0.628036	0.040939	0.616825	0.75153	0.963556	0.25558	0.681092
chr4_151257253	Zm00001eb185650	0.4851	0.895286	0.95028	0.993374	0.315	0.848467	0.093759	0.482023	0.17715	0.828975	0.19565	0.584255	0.037831	0.608469	0.80055	0.972238	0.21717	0.645232
chr4_151257254	Zm00001eb185650	0.50849	0.90254	0.87831	0.982259	0.11333	0.702565	0.29826	0.709305	0.086226	0.758079	0.47943	0.802631	0.011393	0.500672	0.75712	0.964612	0.28395	0.704717
chr4_151257999	Zm00001eb185650	0.026841	0.475556	0.03771	0.493967	0.31452	0.848246	0.30543	0.714653	0.1568	0.816468	0.38382	0.745714	0.010408	0.495519	0.028468	0.526746	0.43752	0.805922
chr4_151258064	Zm00001eb185650	0.046607	0.543081	0.04553	0.518938	0.36304	0.86731	0.37959	0.76498	0.11336	0.785935	0.34898	0.721654	0.0061589	0.460565	0.014952	0.467521	0.46291	0.819496
chr4_151258067	Zm00001eb185650	0.69108	0.949124	0.75463	0.959289	0.23776	0.811472	0.016081	0.251979	0.4986	0.935616	0.11986	0.483197	0.043531	0.623385	0.477	0.897848	0.099421	0.494809
chr4_151258223	Zm00001eb185650	0.44342	0.881374	0.81773	0.971645	0.5091	0.914167	0.29433	0.706425	0.011539	0.575597	0.27634	0.664322	0.0073656	0.471285	0.037976	0.558071	0.26644	0.690373
chr4_151258281	Zm00001eb185650	0.026676	0.474969	0.44005	0.869397	0.38957	0.876738	0.5726	0.865904	0.99939	0.999945	0.8007	0.940821	0.8535	0.984498	0.93615	0.992071	0.43223	0.803061
chr4_151258393	Zm00001eb185650	0.76248	0.963583	0.64955	0.935284	0.17244	0.765221	0.027888	0.309374	0.4593	0.927472	0.13754	0.510141	0.050223	0.639043	0.43446	0.884456	0.15983	0.581565
chr4_151258840	Zm00001eb185650	0.044635	0.537871	0.01764	0.402136	0.54688	0.924141	0.0075536	0.189836	0.99931	0.999943	0.00050064	0.0386487	0.98039	0.998182	0.089651	0.661689	0.0055921	0.173328
chr4_151258980	Zm00001eb185650	0.33422	0.835814	0.75341	0.959065	0.53205	0.920213	0.47911	0.821463	0.87976	0.989702	0.17352	0.558446	0.73483	0.968774	0.57567	0.924964	0.59737	0.880828
chr4_151259073	Zm00001eb185650	0.072214	0.599682	0.04798	0.526159	0.052918	0.589073	0.34032	0.739612	0.12798	0.795698	0.77443	0.931853	0.0072615	0.470202	0.017268	0.4801	0.50076	0.838462
chr4_151259106	Zm00001eb185650	0.44252	0.881042	0.67261	0.940949	0.66815	0.952143	0.19116	0.613471	0.022906	0.627888	0.37426	0.739288	0.0075637	0.472979	0.017648	0.481949	0.31646	0.729473
chr4_151259263	Zm00001eb185650	0.092881	0.634937	0.92808	0.990072	0.83164	0.979957	0.73913	0.928896	0.9833	0.998707	0.66251	0.889093	0.75864	0.972281	0.64645	0.941672	0.99818	0.999605
chr4_151259445	Zm00001eb185650	0.0026926	0.250773	0.38148	0.84528	0.54079	0.922581	0.79852	0.947649	0.39885	0.912843	0.64056	0.879952	0.95809	0.99603	0.52424	0.911559	0.91077	0.979675
chr4_151259553	Zm00001eb185650	0.044831	0.538349	0.66306	0.938678	0.69435	0.957398	0.4176	0.788003	0.62922	0.959109	0.65581	0.886324	0.77363	0.974402	0.99081	0.998913	0.59964	0.881714
chr4_151259801	Zm00001eb185650	0.15422	0.711002	0.96724	0.995497	0.60479	0.938463	0.53645	0.849564	0.64492	0.961414	0.95017	0.986761	0.92212	0.992422	0.91148	0.988822	0.78006	0.944056
chr4_151259963	Zm00001eb185650	0.054711	0.563749	0.50396	0.89221	0.25259	0.819681	0.32217	0.72688	0.74129	0.974587	0.69212	0.901108	0.92447	0.992694	0.58469	0.927239	0.27909	0.700805
chr4_151260148	Zm00001eb185650	0.041903	0.530007	0.63417	0.931288	0.46962	0.90273	0.39021	0.771583	0.66972	0.964974	0.69527	0.902383	0.98807	0.998946	0.84727	0.979734	0.60179	0.882581
chr4_151260150	Zm00001eb185650	0.5243	0.907457	0.73882	0.955907	0.66989	0.952539	0.22121	0.643744	0.021932	0.624365	0.34618	0.71963	0.0055376	0.452841	0.017118	0.479394	0.28635	0.706625
chr4_151260166	Zm00001eb185650	0.042529	0.531942	0.030808	0.469055	0.086958	0.662607	0.66568	0.90323	0.87398	0.989161	0.99161	0.997847	0.26262	0.838524	0.14935	0.732102	0.86509	0.967944
chr4_151260177	Zm00001eb185650	0.041903	0.530007	0.63417	0.931288	0.46962	0.90273	0.39021	0.771583	0.66972	0.964974	0.69527	0.902383	0.98807	0.998946	0.84727	0.979734	0.60179	0.882581
chr4_151893567	Zm00001eb185700	0.96696	0.995958	0.71273	0.95029	0.96585	0.996519	0.67192	0.905595	0.76029	0.976866	0.27902	0.666608	0.3822	0.88856	0.87223	0.983444	0.32654	0.736796
chr4_151893945	Zm00001eb185700	0.9691	0.996227	0.66289	0.938635	0.8423	0.981548	0.71138	0.919555	0.84686	0.986537	0.3329	0.710053	0.47334	0.916365	0.6373	0.939593	0.55255	0.862211
chr4_151894238	Zm00001eb185700	0.99832	0.999789	0.69884	0.947195	0.85679	0.98348	0.81205	0.951648	0.65706	0.963214	0.22457	0.615428	0.2957	0.854496	0.8727	0.983513	0.42327	0.798015
chr4_151894293	Zm00001eb185700	0.0088641	0.354642	0.70856	0.94934	0.9405	0.993577	0.31132	0.719054	0.84712	0.986566	0.068425	0.384521	0.55736	0.936691	0.61298	0.934031	0.35231	0.754675
chr4_151894416	Zm00001eb185700	0.19725	0.750462	0.032256	0.474362	0.019785	0.468059	0.17696	0.598017	0.57938	0.951111	0.16201	0.543846	0.43471	0.90551	0.20366	0.776208	0.16051	0.582435
chr4_151894517	Zm00001eb185700	0.23524	0.778648	0.52947	0.900695	0.35878	0.865684	0.090065	0.475213	0.99153	0.999323	0.068282	0.384192	0.7357	0.96888	0.28972	0.826105	0.082226	0.464884
chr4_151894692	Zm00001eb185700	0.26774	0.799763	0.084411	0.604672	0.06921	0.62864	0.15173	0.567935	0.8213	0.983859	0.23133	0.622223	0.67655	0.959615	0.21285	0.782355	0.18623	0.612643
chr4_151894699	Zm00001eb185700	0.92527	0.990382	0.63903	0.932503	0.76621	0.969755	0.8938	0.974415	0.79357	0.980857	0.30716	0.689982	0.37686	0.886754	0.72692	0.958676	0.499	0.837646
chr4_151894790	Zm00001eb185700	0.37668	0.855151	0.38258	0.84574	0.31463	0.848292	0.077596	0.450517	0.60952	0.956102	0.062944	0.371575	0.43445	0.905416	0.43284	0.883901	0.072879	0.446115
chr4_151894994	Zm00001eb185700	0.24148	0.782908	0.49268	0.888459	0.36308	0.86732	0.087134	0.469759	0.93546	0.994652	0.078895	0.407559	0.60416	0.946452	0.37641	0.863646	0.09862	0.493457
chr4_151895002	Zm00001eb185700	0.33718	0.83727	0.013633	0.373364	0.000585	0.151393	0.38523	0.768502	0.70262	0.969654	0.049203	0.335526	0.30331	0.857995	0.63712	0.939552	0.056647	0.409212
chr4_151895252	Zm00001eb185700	0.15439	0.711206	0.61117	0.92509	0.3865	0.875701	0.11956	0.524617	0.71782	0.971635	0.10804	0.463308	0.98056	0.9982	0.2843	0.82353	0.12737	0.538605
chr4_151895655	Zm00001eb185700	0.97932	0.997356	0.64699	0.934635	0.78652	0.973077	0.73172	0.926465	0.65234	0.962515	0.30753	0.690278	0.41627	0.89974	0.6901	0.95121	0.5502	0.86117
chr4_151895852	Zm00001eb185700	0.91766	0.989292	0.69222	0.945634	0.83842	0.980939	0.70851	0.91854	0.81723	0.983398	0.33597	0.71231	0.50027	0.923418	0.67702	0.948514	0.54259	0.857712
chr4_151895974	Zm00001eb185700	0.16565	0.722207	0.74884	0.958106	0.44794	0.89607	0.071483	0.437016	0.5005	0.935975	0.056301	0.354719	0.34883	0.876319	0.46991	0.895775	0.059134	0.415335
chr4_151896369	Zm00001eb185700	0.90668	0.987655	0.69653	0.946633	0.79349	0.974251	0.83258	0.957628	0.7877	0.980163	0.36124	0.730365	0.45051	0.909954	0.7386	0.961032	0.5749	0.871617
chr4_151896526	Zm00001eb185700	0.315	0.826503	0.68914	0.944917	0.40996	0.883638	0.14877	0.564262	0.92768	0.994006	0.086739	0.423705	0.57996	0.941475	0.47928	0.89854	0.093841	0.486196
chr4_151896559	Zm00001eb185700	0.26928	0.800692	0.090138	0.61434	0.023169	0.484818	0.070269	0.434355	0.89564	0.99116	0.17509	0.560416	0.86772	0.986223	0.28012	0.821438	0.10659	0.506749
chr4_151896561	Zm00001eb185700	0.28565	0.810416	0.086366	0.608041	0.018572	0.461053	0.073107	0.440694	0.90403	0.991879	0.17095	0.555276	0.90515	0.990508	0.25796	0.810026	0.12107	0.52937
chr4_151896743	Zm00001eb185700	0.10279	0.649513	0.0033447	0.241789	0.00011412	0.076145	0.60244	0.87835	0.69838	0.969135	0.060831	0.366306	0.21497	0.812432	0.56478	0.922243	0.10141	0.49811
chr4_151896787	Zm00001eb185700	0.804	0.971193	0.78928	0.966251	0.78235	0.972385	0.84997	0.96252	0.75786	0.976551	0.26096	0.650507	0.43067	0.904183	0.92824	0.991016	0.49533	0.835797
chr4_151896797	Zm00001eb185700	0.25999	0.794854	0.65623	0.936976	0.41348	0.884852	0.056069	0.399652	0.86539	0.988335	0.043876	0.319835	0.67556	0.959432	0.31066	0.836255	0.054194	0.403129
chr4_151897486	Zm00001eb185700	0.94745	0.993311	0.80963	0.970148	0.81714	0.977771	0.68789	0.911357	0.73382	0.973638	0.17774	0.563743	0.38642	0.889976	0.99281	0.999152	0.29225	0.711283
chr4_151897644	Zm00001eb185700	0.17093	0.727216	0.33895	0.824823	0.14672	0.740948	0.086359	0.468245	0.83814	0.985663	0.061537	0.368078	0.69296	0.962271	0.25833	0.810241	0.087926	0.475403
chr4_151897696	Zm00001eb185700	0.32653	0.832184	0.42385	0.862925	0.21531	0.797278	0.11261	0.513888	0.91625	0.993007	0.07396	0.396867	0.72877	0.967816	0.26935	0.816176	0.1144	0.519202
chr4_151897858	Zm00001eb185700	0.12822	0.682259	0.0040321	0.256069	0.00015889	0.0877696	0.56653	0.863247	0.67068	0.965111	0.050656	0.339588	0.25848	0.836376	0.54459	0.917065	0.091743	0.48244
chr4_151897926	Zm00001eb185700	0.27391	0.803472	0.10254	0.633355	0.032548	0.524756	0.20359	0.626307	0.97899	0.998356	0.17511	0.560442	0.93721	0.993987	0.33317	0.846199	0.13709	0.552087
chr4_151897932	Zm00001eb185700	0.26602	0.798721	0.65885	0.937629	0.46719	0.901983	0.061784	0.414409	0.95813	0.996587	0.038536	0.302957	0.71348	0.965476	0.37118	0.861681	0.043075	0.371991
chr4_151897963	Zm00001eb185700	0.12822	0.682259	0.0040321	0.256069	0.00015889	0.0877696	0.56653	0.863247	0.67068	0.965111	0.050656	0.339588	0.25848	0.836376	0.54459	0.917065	0.091743	0.48244
chr4_151898283	Zm00001eb185700	0.0083155	0.348271	0.56724	0.912522	0.96438	0.996344	0.24407	0.664779	0.96589	0.997253	0.032686	0.282587	0.61416	0.948468	0.54858	0.918004	0.24823	0.674601
chr4_151898358	Zm00001eb185700	0.65262	0.940435	0.88709	0.983689	0.64953	0.948223	0.60741	0.880419	0.55761	0.947282	0.16497	0.54766	0.23213	0.822308	0.97893	0.997446	0.22151	0.649527
chr4_151898531	Zm00001eb185700	0.30391	0.820613	0.64693	0.934619	0.41487	0.885334	0.039401	0.35083	0.72979	0.9731	0.031438	0.277953	0.55089	0.935283	0.35005	0.853098	0.033645	0.340422
chr4_151898553	Zm00001eb185700	0.094177	0.63695	0.026877	0.452129	0.00035663	0.122272	0.032269	0.326529	0.52694	0.941253	0.0022994	0.0845992	0.29293	0.853282	0.1393	0.722149	0.0053442	0.170316
chr4_151898814	Zm00001eb185700	0.59816	0.927149	0.82982	0.97388	0.71465	0.960937	0.54498	0.853573	0.72125	0.972	0.17275	0.557488	0.35035	0.876851	0.8157	0.974647	0.22082	0.648858
chr4_151898815	Zm00001eb185700	0.59816	0.927149	0.82982	0.97388	0.71465	0.960937	0.54498	0.853573	0.72125	0.972	0.17275	0.557488	0.35035	0.876851	0.8157	0.974647	0.22082	0.648858
chr4_151898831	Zm00001eb185700	0.12249	0.675444	0.010338	0.343969	0.00041047	0.130167	0.65349	0.898681	0.61315	0.95667	0.046145	0.326654	0.19569	0.800022	0.57795	0.925489	0.096314	0.489525
chr4_151899034	Zm00001eb185700	0.12822	0.682259	0.0040321	0.256069	0.00015889	0.0877696	0.56653	0.863247	0.67068	0.965111	0.050656	0.339588	0.25848	0.836376	0.54459	0.917065	0.091743	0.48244
chr4_151899303	Zm00001eb185700	0.60574	0.928962	0.58906	0.918933	0.90407	0.989289	0.34841	0.745003	0.86414	0.988228	0.16009	0.541318	0.40651	0.896596	0.48585	0.90056	0.22318	0.651174
chr4_151899407	Zm00001eb185700	0.22942	0.774539	0.12933	0.667837	0.0088875	0.383142	0.31863	0.724334	0.86455	0.988268	0.32812	0.706395	0.93799	0.994069	0.43539	0.884777	0.27788	0.699823
chr4_151899524	Zm00001eb185700	0.79147	0.96893	0.80087	0.96849	0.67426	0.953461	0.94009	0.986016	0.44884	0.925134	0.33732	0.71329	0.29159	0.852614	0.94273	0.992848	0.39927	0.784118
chr4_151899610	Zm00001eb185700	0.3338	0.835604	0.015671	0.388526	0.00027363	0.110084	0.43978	0.800446	0.64951	0.962086	0.022695	0.242001	0.26863	0.841551	0.43318	0.884009	0.063101	0.424629
chr4_151899647	Zm00001eb185700	0.23098	0.775617	0.65658	0.937066	0.41057	0.883847	0.064501	0.420966	0.89879	0.991397	0.056927	0.356353	0.61661	0.948927	0.32993	0.844737	0.064592	0.428148
chr4_151899822	Zm00001eb185700	0.83042	0.975612	0.75316	0.959019	0.82581	0.979101	0.67389	0.906327	0.79117	0.980576	0.17511	0.560442	0.34362	0.87434	0.91338	0.989086	0.30608	0.721821
chr4_151900174	Zm00001eb185700	0.93051	0.991142	0.9422	0.992196	0.59453	0.936009	0.75587	0.93437	0.65916	0.963463	0.1971	0.585953	0.28347	0.84892	0.86018	0.981621	0.3649	0.762934
chr4_151900206	Zm00001eb185700	0.29725	0.81696	0.01463	0.380938	0.00034245	0.120272	0.69063	0.912329	0.54438	0.944703	0.022464	0.240906	0.16299	0.776362	0.58645	0.927674	0.097434	0.491488
chr4_151900225	Zm00001eb185700	0.21133	0.761445	0.55676	0.909313	0.51479	0.915767	0.25585	0.67493	0.9037	0.991858	0.19701	0.585847	0.62288	0.950156	0.42543	0.881477	0.24505	0.671737
chr4_151900285	Zm00001eb185700	0.33021	0.833836	0.017919	0.403873	0.00039332	0.127765	0.5513	0.856381	0.57059	0.949574	0.049186	0.335483	0.18466	0.792459	0.70173	0.953618	0.068359	0.436572
chr4_151900415	Zm00001eb185700	0.94321	0.992912	0.90396	0.986331	0.87389	0.985391	0.57744	0.868015	0.65187	0.962425	0.16764	0.551101	0.3053	0.858853	0.83347	0.977563	0.34179	0.747489
chr4_151900498	Zm00001eb185700	0.68946	0.948764	0.77059	0.962587	0.61239	0.940106	0.57875	0.868571	0.075604	0.744206	0.84245	0.954617	0.2567	0.835397	0.77227	0.967248	0.95289	0.989602
chr4_151900585	Zm00001eb185700	0.92269	0.990028	0.85019	0.977431	0.82751	0.979333	0.56903	0.864383	0.83322	0.985087	0.16683	0.550052	0.46824	0.914969	0.95633	0.994583	0.28796	0.707921
chr4_151900621	Zm00001eb185700	0.33476	0.836109	0.12773	0.665919	0.021163	0.474626	0.27613	0.692009	0.96829	0.997451	0.21051	0.600827	0.77657	0.974786	0.40099	0.8729	0.23239	0.66002
chr4_151900647	Zm00001eb185700	0.39505	0.862795	0.12627	0.664151	0.029129	0.511268	0.27617	0.692042	0.85869	0.987688	0.15173	0.530027	0.76177	0.972729	0.4643	0.894083	0.10338	0.501478
chr4_151900742	Zm00001eb185700	0.35366	0.845025	0.018057	0.404709	0.00032207	0.117087	0.38952	0.771165	0.66408	0.96416	0.034894	0.290541	0.28498	0.849593	0.48584	0.900559	0.054161	0.403043
chr4_151900841	Zm00001eb185700	0.35366	0.845025	0.018057	0.404709	0.0017672	0.231612	0.33807	0.738072	0.69452	0.968594	0.022445	0.240815	0.27625	0.845384	0.40901	0.875706	0.032286	0.335286
chr4_151900898	Zm00001eb185700	0.55198	0.915446	0.85284	0.977867	0.77679	0.971533	0.6886	0.9116	0.76252	0.977154	0.17213	0.556749	0.39457	0.892558	0.84791	0.979846	0.23463	0.66213
chr4_151901150	Zm00001eb185700	0.23203	0.776374	0.0062859	0.295658	0.00012132	0.0783938	0.39418	0.774036	0.67943	0.966335	0.028992	0.2687	0.28985	0.851886	0.3788	0.864582	0.048519	0.387699
chr4_151901153	Zm00001eb185700	0.14878	0.705488	0.46365	0.878274	0.29055	0.838382	0.22452	0.646869	0.73347	0.973604	0.13852	0.511547	0.99813	0.999819	0.58793	0.928014	0.16081	0.582803
chr4_151901202	Zm00001eb185700	0.13963	0.695487	0.005869	0.289413	0.00012152	0.0784624	0.54123	0.851852	0.61945	0.957718	0.055611	0.352932	0.26637	0.840423	0.46944	0.895611	0.09514	0.487478
chr4_151901246	Zm00001eb185700	0.22721	0.772981	0.0099929	0.340673	0.00018019	0.0929777	0.45805	0.810403	0.63945	0.960649	0.042681	0.316158	0.27236	0.843395	0.47451	0.897152	0.070149	0.440401
chr4_151901270	Zm00001eb185700	0.97774	0.997155	0.95459	0.994025	0.93343	0.992788	0.7451	0.930869	0.62747	0.958846	0.15048	0.528318	0.3882	0.89049	0.87436	0.983774	0.23359	0.66113
chr4_151901385	Zm00001eb185700	0.23098	0.775617	0.65658	0.937066	0.41057	0.883847	0.064501	0.420966	0.89879	0.991397	0.056927	0.356353	0.61661	0.948927	0.32993	0.844737	0.064592	0.428148
chr4_151901394	Zm00001eb185700	0.34823	0.842585	0.013504	0.372407	0.00011486	0.0763853	0.44843	0.805196	0.53101	0.942054	0.054214	0.349261	0.14653	0.762688	0.63465	0.938974	0.045922	0.380555
chr4_151901422	Zm00001eb185700	0.6129	0.930827	0.97057	0.995917	0.88324	0.986633	0.49243	0.828238	0.52017	0.939981	0.12861	0.496983	0.24392	0.828542	0.82287	0.975827	0.15266	0.572528
chr4_151901437	Zm00001eb185700	0.50459	0.901365	0.94379	0.992434	0.96786	0.996727	0.84534	0.961266	0.44215	0.923514	0.72121	0.912418	0.40854	0.897253	0.55368	0.91941	0.63363	0.89487
chr4_151901507	Zm00001eb185700	0.23098	0.775617	0.65658	0.937066	0.41057	0.883847	0.064501	0.420966	0.89879	0.991397	0.056927	0.356353	0.61661	0.948927	0.32993	0.844737	0.064592	0.428148
chr4_151901616	Zm00001eb185700	0.35366	0.845025	0.018057	0.404709	0.00032207	0.117087	0.38952	0.771165	0.66408	0.96416	0.034894	0.290541	0.28498	0.849593	0.48584	0.900559	0.054161	0.403043
chr4_151901644	Zm00001eb185700	0.87051	0.982161	0.76357	0.961172	0.87969	0.986147	0.95782	0.990284	0.9386	0.994911	0.25036	0.64073	0.69323	0.962321	0.90763	0.988312	0.41437	0.792997
chr4_151901677	Zm00001eb185700	0.97908	0.997319	0.93575	0.99122	0.65661	0.949764	0.72504	0.924211	0.7593	0.976733	0.1391	0.512368	0.48198	0.91869	0.81884	0.975186	0.24056	0.667628
chr4_151901691	Zm00001eb185700	0.30685	0.82219	0.016027	0.390973	0.00024275	0.104989	0.58791	0.872451	0.50625	0.937117	0.036169	0.294944	0.18614	0.79358	0.38436	0.866722	0.10131	0.497932
chr4_151901733	Zm00001eb185700	0.32833	0.832959	0.010336	0.343961	0.00019377	0.0960446	0.34399	0.742058	0.626	0.958667	0.031504	0.278214	0.28707	0.850617	0.42096	0.879953	0.041157	0.365973
chr4_151901746	Zm00001eb185700	0.88415	0.984333	0.77526	0.963512	0.71587	0.961168	0.6435	0.894858	0.64841	0.961893	0.12512	0.491573	0.37833	0.887253	0.9865	0.998417	0.23548	0.662951
chr4_151901967	Zm00001eb185700	0.29891	0.817883	0.08144	0.599428	0.012886	0.421832	0.088238	0.471858	0.95715	0.996506	0.096325	0.442231	0.72955	0.967966	0.2577	0.809894	0.11212	0.51564
chr4_151902031	Zm00001eb185700	0.37797	0.855707	0.0119	0.358625	0.000262	0.108273	0.32162	0.726479	0.60081	0.9547	0.025989	0.256574	0.3376	0.871981	0.40612	0.874738	0.037176	0.352879
chr4_151902115	Zm00001eb185700	0.94745	0.993311	0.80963	0.970148	0.81714	0.977771	0.68789	0.911357	0.73382	0.973638	0.17774	0.563743	0.38642	0.889976	0.99281	0.999152	0.29225	0.711283
chr4_151902176	Zm00001eb185700	0.20488	0.756379	0.067988	0.573817	0.015621	0.442428	0.22299	0.645428	0.94774	0.995696	0.24241	0.633149	0.94954	0.995214	0.25442	0.808063	0.22014	0.64819
chr4_151902185	Zm00001eb185700	0.35366	0.845025	0.018057	0.404709	0.00032207	0.117087	0.38952	0.771165	0.66408	0.96416	0.034894	0.290541	0.28498	0.849593	0.48584	0.900559	0.054161	0.403043
chr4_151902203	Zm00001eb185700	0.21469	0.764031	0.53032	0.900981	0.30893	0.845769	0.074275	0.443277	0.85574	0.9874	0.05788	0.358802	0.56072	0.937471	0.39109	0.869311	0.06353	0.425676
chr4_151902320	Zm00001eb185700	0.89613	0.986127	0.8568	0.978589	0.81105	0.976845	0.67645	0.907252	0.71815	0.971683	0.14435	0.519853	0.37536	0.886205	0.91012	0.98863	0.26286	0.687362
chr4_151902474	Zm00001eb185700	0.94745	0.993311	0.80963	0.970148	0.81714	0.977771	0.68789	0.911357	0.73382	0.973638	0.17774	0.563743	0.38642	0.889976	0.99281	0.999152	0.29225	0.711283
chr4_151902586	Zm00001eb185700	0.60071	0.927763	0.89536	0.984975	0.80448	0.97585	0.63668	0.892239	0.72917	0.97302	0.20366	0.593289	0.35103	0.877112	0.87074	0.983213	0.22671	0.654625
chr4_151902602	Zm00001eb185700	0.60071	0.927763	0.89536	0.984975	0.80448	0.97585	0.63668	0.892239	0.72917	0.97302	0.20366	0.593289	0.35103	0.877112	0.87074	0.983213	0.22671	0.654625
chr4_151902605	Zm00001eb185700	0.88132	0.983899	0.99704	0.999619	0.6253	0.943053	0.42249	0.79077	0.96699	0.997336	0.96977	0.992082	0.84233	0.983138	0.54942	0.918254	0.95048	0.989053
chr4_151902629	Zm00001eb185700	0.45251	0.884542	0.14977	0.689679	0.022799	0.482985	0.20458	0.627268	0.74087	0.974526	0.15136	0.529512	0.71887	0.966351	0.33298	0.846112	0.16929	0.593142
chr4_151902698	Zm00001eb185700	0.41754	0.871649	0.099447	0.628911	0.0048926	0.323556	0.061284	0.413175	0.91461	0.992852	0.13969	0.513207	0.87358	0.986896	0.30683	0.834513	0.14469	0.562157
chr4_151903243	Zm00001eb185700	0.94033	0.992533	0.76558	0.961586	0.98255	0.998205	0.90879	0.978231	0.58022	0.951257	0.19614	0.584828	0.29832	0.855695	0.6865	0.950504	0.31235	0.726488
chr4_151903310	Zm00001eb185700	0.94745	0.993311	0.80963	0.970148	0.81714	0.977771	0.68789	0.911357	0.73382	0.973638	0.17774	0.563743	0.38642	0.889976	0.99281	0.999152	0.29225	0.711283
chr4_151903336	Zm00001eb185700	0.35366	0.845025	0.018057	0.404709	0.00032207	0.117087	0.38952	0.771165	0.66408	0.96416	0.034894	0.290541	0.28498	0.849593	0.48584	0.900559	0.054161	0.403043
chr4_151903361	Zm00001eb185700	0.35366	0.845025	0.018057	0.404709	0.00032207	0.117087	0.38952	0.771165	0.66408	0.96416	0.034894	0.290541	0.28498	0.849593	0.48584	0.900559	0.054161	0.403043
chr4_151903407	Zm00001eb185700	0.77613	0.966139	0.58798	0.918621	0.59589	0.936325	0.0376	0.345597	0.83851	0.985697	0.11705	0.478601	0.23946	0.826285	0.59022	0.928591	0.041907	0.368364
chr4_151903430	Zm00001eb185700	0.35366	0.845025	0.018057	0.404709	0.00032207	0.117087	0.38952	0.771165	0.66408	0.96416	0.034894	0.290541	0.28498	0.849593	0.48584	0.900559	0.054161	0.403043
chr4_151903437	Zm00001eb185700	0.19134	0.745333	0.0062791	0.295568	0.00012464	0.0791781	0.39941	0.777221	0.60366	0.955157	0.027634	0.263239	0.41886	0.900556	0.38777	0.868005	0.049687	0.390988
chr4_151903453	Zm00001eb185700	0.35366	0.845025	0.018057	0.404709	0.00032207	0.117087	0.38952	0.771165	0.66408	0.96416	0.034894	0.290541	0.28498	0.849593	0.48584	0.900559	0.054161	0.403043
chr4_151903495	Zm00001eb185700	0.18888	0.743224	0.7208	0.952024	0.65493	0.949399	0.031541	0.323813	0.44363	0.92389	0.038684	0.30343	0.27075	0.842596	0.24106	0.800171	0.04229	0.369508
chr4_151903510	Zm00001eb185700	0.23098	0.775617	0.65658	0.937066	0.41057	0.883847	0.064501	0.420966	0.89879	0.991397	0.056927	0.356353	0.61661	0.948927	0.32993	0.844737	0.064592	0.428148
chr4_151903694	Zm00001eb185700	0.332	0.834702	0.022059	0.428364	0.00072014	0.165278	0.28287	0.697402	0.85223	0.987075	0.075452	0.400075	0.67214	0.95887	0.58587	0.927534	0.093688	0.485962
chr4_151903857	Zm00001eb185700	0.52715	0.908366	0.020789	0.421183	0.00079107	0.171072	0.51836	0.840939	0.37744	0.907242	0.065725	0.378185	0.093188	0.708645	0.76526	0.965999	0.073795	0.44803
chr4_151903867	Zm00001eb185700	0.20261	0.75463	0.10072	0.630731	0.022089	0.479265	0.16558	0.584833	0.92786	0.994022	0.19265	0.581512	0.80412	0.978341	0.22449	0.790098	0.16648	0.589788
chr4_151903870	Zm00001eb185700	0.36916	0.851914	0.030121	0.466194	0.00070404	0.163862	0.34315	0.741483	0.70527	0.970027	0.03253	0.281995	0.32181	0.865831	0.40711	0.875095	0.052534	0.398734
chr4_151903902	Zm00001eb185700	0.36916	0.851914	0.030121	0.466194	0.00070404	0.163862	0.34315	0.741483	0.70527	0.970027	0.03253	0.281995	0.32181	0.865831	0.40711	0.875095	0.052534	0.398734
chr4_151903940	Zm00001eb185700	0.26987	0.801072	0.12898	0.667393	0.023628	0.486971	0.089521	0.474221	0.65768	0.963294	0.083988	0.418152	0.53232	0.931127	0.23699	0.797818	0.064949	0.428962
chr4_151903947	Zm00001eb185700	0.86478	0.981257	0.9274	0.989957	0.73329	0.964164	0.87199	0.968517	0.8672	0.988522	0.42449	0.771427	0.7041	0.964036	0.77134	0.967077	0.6457	0.899473
chr4_151904031	Zm00001eb185700	0.22721	0.772981	0.0099929	0.340673	0.00018019	0.0929777	0.45805	0.810403	0.63945	0.960649	0.042681	0.316158	0.27236	0.843395	0.47451	0.897152	0.070149	0.440401
chr4_151904047	Zm00001eb185700	0.11559	0.666716	0.35542	0.833077	0.49213	0.909323	0.094207	0.482798	0.93451	0.99456	0.13417	0.505401	0.70056	0.963488	0.58651	0.927694	0.17581	0.600749
chr4_151904105	Zm00001eb185700	0.11456	0.665344	0.48661	0.886576	0.50657	0.913466	0.050855	0.385469	0.92865	0.994083	0.08156	0.413149	0.79777	0.977614	0.42464	0.881177	0.10354	0.501747
chr4_151904133	Zm00001eb185700	0.2037	0.755466	0.1029	0.633844	0.018002	0.457762	0.2257	0.647983	0.87571	0.989314	0.36934	0.735973	0.83877	0.982695	0.32067	0.840734	0.29255	0.711496
chr4_151904253	Zm00001eb185700	0.43969	0.880012	0.18123	0.719643	0.028592	0.508992	0.5133	0.83851	0.84305	0.986181	0.32288	0.70241	0.97815	0.998025	0.47086	0.896071	0.3487	0.752206
chr4_151904276	Zm00001eb185700	0.48839	0.896387	0.1846	0.722588	0.024376	0.490599	0.51623	0.839912	0.87409	0.989165	0.34633	0.719742	0.96278	0.996519	0.4887	0.901472	0.39256	0.780131
chr4_151904280	Zm00001eb185700	0.43172	0.877078	0.030168	0.466392	0.00036146	0.122883	0.35072	0.746547	0.65473	0.962857	0.034512	0.289208	0.27637	0.845445	0.43838	0.885776	0.05462	0.404218
chr4_151904351	Zm00001eb185700	0.75644	0.962445	0.75123	0.958584	0.67523	0.953641	0.024486	0.294545	0.71404	0.9711	0.096876	0.443292	0.17516	0.785937	0.65858	0.944442	0.031328	0.33181
chr4_151904359	Zm00001eb185700	0.36744	0.851177	0.21281	0.745858	0.027591	0.504815	0.2286	0.650668	0.86105	0.987927	0.28032	0.667737	0.98731	0.998885	0.22578	0.790905	0.31614	0.729231
chr4_151904404	Zm00001eb185700	0.61616	0.931663	0.72697	0.953374	0.79218	0.974035	0.52881	0.845937	0.63631	0.960207	0.17499	0.560301	0.23392	0.823313	0.9687	0.996183	0.26465	0.688868
chr4_151904587	Zm00001eb185700	0.032897	0.500494	0.018009	0.404444	0.0051033	0.327916	0.053976	0.393971	0.84488	0.986323	0.004045	0.111544	0.38198	0.888478	0.23177	0.794634	0.010004	0.216364
chr4_151904590	Zm00001eb185700	0.18653	0.741107	0.79027	0.966453	0.66003	0.950477	0.084642	0.464855	0.92359	0.993639	0.038912	0.304187	0.67281	0.958979	0.25929	0.810766	0.082305	0.465051
chr4_151904731	Zm00001eb185700	0.80334	0.971075	0.8894	0.983952	0.90114	0.988938	0.54929	0.855491	0.67809	0.96617	0.12532	0.491893	0.30409	0.858317	0.95788	0.994786	0.13595	0.550515
chr4_151904804	Zm00001eb185700	0.23098	0.775617	0.65658	0.937066	0.41057	0.883847	0.064501	0.420966	0.89879	0.991397	0.056927	0.356353	0.61661	0.948927	0.32993	0.844737	0.064592	0.428148
chr4_151904862	Zm00001eb185700	0.80593	0.971524	0.97114	0.996013	0.87759	0.985861	0.56051	0.860516	0.62934	0.959127	0.13636	0.508643	0.29759	0.855354	0.94732	0.993377	0.14542	0.56313
chr4_151904872	Zm00001eb185700	0.35366	0.845025	0.018057	0.404709	0.00032207	0.117087	0.38952	0.771165	0.66408	0.96416	0.034894	0.290541	0.28498	0.849593	0.48584	0.900559	0.054161	0.403043
chr4_151904907	Zm00001eb185700	0.35366	0.845025	0.018057	0.404709	0.00032207	0.117087	0.38952	0.771165	0.66408	0.96416	0.034894	0.290541	0.28498	0.849593	0.48584	0.900559	0.054161	0.403043
chr4_151904919	Zm00001eb185700	0.2758	0.804642	0.12045	0.657207	0.006298	0.350008	0.30899	0.717334	0.91569	0.992963	0.29311	0.678602	0.73677	0.969052	0.35633	0.855672	0.37768	0.770998
chr4_151904940	Zm00001eb185700	0.68345	0.947395	0.88048	0.982637	0.92368	0.991614	0.55358	0.857415	0.82876	0.984628	0.27434	0.662571	0.36999	0.884321	0.87633	0.984069	0.15156	0.571137
chr4_151905221	Zm00001eb185700	0.92322	0.990102	0.86626	0.980221	0.60998	0.939579	0.03112	0.322205	0.62723	0.958815	0.082604	0.415348	0.14062	0.757422	0.58654	0.927705	0.024349	0.302274
chr4_151905332	Zm00001eb185700	0.37601	0.854842	0.01219	0.361202	6.6972e-05	0.0599293	0.43029	0.795177	0.3207	0.890427	0.022102	0.239229	0.10814	0.726675	0.6637	0.945613	0.027648	0.316786
chr4_151905347	Zm00001eb185700	0.37578	0.854751	0.16597	0.705694	0.011969	0.413847	0.31552	0.7221	0.78479	0.979824	0.25424	0.644269	0.78074	0.975364	0.29765	0.830117	0.33371	0.741915
chr4_151905355	Zm00001eb185700	0.71512	0.954207	0.85275	0.977849	0.88679	0.987104	0.53444	0.848617	0.67565	0.965842	0.12794	0.495926	0.32615	0.86761	0.9717	0.99656	0.11326	0.51746
chr4_151905432	Zm00001eb185700	0.35366	0.845025	0.018057	0.404709	0.00032207	0.117087	0.38952	0.771165	0.66408	0.96416	0.034894	0.290541	0.28498	0.849593	0.48584	0.900559	0.054161	0.403043
chr4_151905547	Zm00001eb185700	0.64639	0.939025	0.67126	0.940647	0.87343	0.985329	0.52258	0.842996	0.67507	0.965763	0.13535	0.507166	0.4619	0.913207	0.81923	0.975252	0.095814	0.488672
chr4_151905770	Zm00001eb185700	0.27782	0.805833	0.025035	0.443564	7.622e-05	0.0634212	0.23131	0.653129	0.44869	0.925095	0.017473	0.216105	0.19752	0.801249	0.40641	0.874848	0.021934	0.291083
chr4_151906033	Zm00001eb185700	0.53247	0.909919	0.16969	0.709271	0.016682	0.449423	0.13368	0.544573	0.75384	0.976079	0.11651	0.477711	0.73814	0.969238	0.21525	0.783986	0.14557	0.563303
chr4_151906108	Zm00001eb185700	0.35366	0.845025	0.018057	0.404709	0.00032207	0.117087	0.38952	0.771165	0.66408	0.96416	0.034894	0.290541	0.28498	0.849593	0.48584	0.900559	0.054161	0.403043
chr4_151906371	Zm00001eb185700	0.36624	0.850662	0.014471	0.379822	0.00055917	0.148479	0.49298	0.82851	0.70046	0.9694	0.037714	0.300213	0.32133	0.865642	0.504	0.906068	0.061733	0.421508
chr4_151906513	Zm00001eb185700	0.60071	0.927763	0.89536	0.984975	0.80448	0.97585	0.63668	0.892239	0.72917	0.97302	0.20366	0.593289	0.35103	0.877112	0.87074	0.983213	0.22671	0.654625
chr4_151906702	Zm00001eb185700	0.35366	0.845025	0.018057	0.404709	0.00032207	0.117087	0.38952	0.771165	0.66408	0.96416	0.034894	0.290541	0.28498	0.849593	0.48584	0.900559	0.054161	0.403043
chr4_151906932	Zm00001eb185700	0.60071	0.927763	0.89536	0.984975	0.80448	0.97585	0.63668	0.892239	0.72917	0.97302	0.20366	0.593289	0.35103	0.877112	0.87074	0.983213	0.22671	0.654625
chr4_151906942	Zm00001eb185700	0.28995	0.812856	0.4976	0.890137	0.39391	0.878264	0.088472	0.47228	0.98376	0.998726	0.086674	0.423569	0.73387	0.968621	0.29048	0.826487	0.086256	0.47246
chr4_151907141	Zm00001eb185700	0.35366	0.845025	0.018057	0.404709	0.00032207	0.117087	0.38952	0.771165	0.66408	0.96416	0.034894	0.290541	0.28498	0.849593	0.48584	0.900559	0.054161	0.403043
chr4_151907200	Zm00001eb185700	0.39	0.860731	0.14594	0.685699	0.02195	0.478559	0.23706	0.658433	0.98978	0.999195	0.21022	0.600522	0.87508	0.987075	0.31077	0.836255	0.23265	0.66025
chr4_151907203	Zm00001eb185700	0.22283	0.769886	0.11317	0.647959	0.009304	0.387729	0.2857	0.699668	0.91427	0.992813	0.27262	0.661035	0.927	0.992947	0.25653	0.809247	0.34436	0.749255
chr4_151907233	Zm00001eb185700	0.23098	0.775617	0.65658	0.937066	0.41057	0.883847	0.064501	0.420966	0.89879	0.991397	0.056927	0.356353	0.61661	0.948927	0.32993	0.844737	0.064592	0.428148
chr4_151907284	Zm00001eb185700	0.2051	0.756557	0.68257	0.943338	0.40256	0.881268	0.15983	0.578014	0.90248	0.991748	0.11292	0.471694	0.77363	0.974402	0.53661	0.914953	0.12413	0.533856
chr4_151907380	Zm00001eb185700	0.31011	0.823877	0.12892	0.667305	0.009001	0.384403	0.3869	0.769558	0.83804	0.985657	0.36781	0.734916	0.82495	0.981029	0.28885	0.825674	0.45558	0.815634
chr4_151907437	Zm00001eb185700	0.35945	0.84767	0.012782	0.366309	0.001239	0.20312	0.26405	0.681947	0.85357	0.987222	0.056236	0.35455	0.48211	0.918727	0.58483	0.927279	0.053118	0.400313
chr4_151907464	Zm00001eb185700	0.41715	0.871492	0.12216	0.659321	0.0088864	0.383133	0.42597	0.79272	0.7921	0.980679	0.35292	0.724462	0.88278	0.987943	0.57714	0.925278	0.51419	0.844762
chr4_151907471	Zm00001eb185700	0.35366	0.845025	0.018057	0.404709	0.00032207	0.117087	0.38952	0.771165	0.66408	0.96416	0.034894	0.290541	0.28498	0.849593	0.48584	0.900559	0.054161	0.403043
chr4_151907539	Zm00001eb185700	0.25939	0.794495	0.62257	0.928301	0.20369	0.789127	0.093342	0.481257	0.82863	0.984616	0.06018	0.364658	0.61849	0.949293	0.3995	0.872361	0.074082	0.448656
chr4_151907558	Zm00001eb185700	0.95573	0.994443	0.81428	0.970982	0.58626	0.934087	0.074992	0.444862	0.97923	0.998377	0.19385	0.582412	0.17729	0.787522	0.6144	0.93436	0.080788	0.462071
chr4_151907568	Zm00001eb185700	0.25939	0.794495	0.62257	0.928301	0.20369	0.789127	0.093342	0.481257	0.82863	0.984616	0.06018	0.364658	0.61849	0.949293	0.3995	0.872361	0.074082	0.448656
chr4_151907583	Zm00001eb185700	0.24909	0.788001	0.10773	0.640526	0.0087609	0.381766	0.2702	0.687113	0.99647	0.99971	0.2887	0.674888	0.83287	0.981921	0.32454	0.842463	0.28139	0.702651
chr4_151907695	Zm00001eb185700	0.52418	0.907419	0.69258	0.945723	0.78697	0.973162	0.52279	0.843089	0.77536	0.978641	0.96907	0.991897	0.62106	0.949827	0.59323	0.929292	0.89111	0.974839
chr4_151907807	Zm00001eb185700	0.94745	0.993311	0.80963	0.970148	0.81714	0.977771	0.68789	0.911357	0.73382	0.973638	0.17774	0.563743	0.38642	0.889976	0.99281	0.999152	0.29225	0.711283
chr4_151907841	Zm00001eb185700	0.17722	0.732788	0.066889	0.571412	0.010825	0.403337	0.22721	0.649399	0.88077	0.9898	0.28239	0.669544	0.88396	0.988092	0.24742	0.803971	0.26673	0.690618
chr4_151908183	Zm00001eb185700	0.35366	0.845025	0.018057	0.404709	0.00032207	0.117087	0.38952	0.771165	0.66408	0.96416	0.034894	0.290541	0.28498	0.849593	0.48584	0.900559	0.054161	0.403043
chr4_151908234	Zm00001eb185700	0.23098	0.775617	0.65658	0.937066	0.41057	0.883847	0.064501	0.420966	0.89879	0.991397	0.056927	0.356353	0.61661	0.948927	0.32993	0.844737	0.064592	0.428148
chr4_151908285	Zm00001eb185700	0.10256	0.649155	0.33293	0.821653	0.61134	0.939841	0.031667	0.3243	0.83337	0.9851	0.050389	0.338838	0.7481	0.97069	0.40011	0.872587	0.049753	0.391141
chr4_151908307	Zm00001eb185700	0.28273	0.808707	0.0044907	0.265429	0.00019024	0.0951948	0.38127	0.766021	0.82328	0.98406	0.080051	0.410018	0.42468	0.902347	0.28072	0.821756	0.081349	0.463184
chr4_151908310	Zm00001eb185700	0.31696	0.827384	0.0070041	0.305661	0.00032169	0.117087	0.29441	0.706489	0.76526	0.977435	0.04305	0.317297	0.39851	0.893897	0.36348	0.858626	0.039476	0.360552
chr4_151908442	Zm00001eb185700	0.86117	0.980692	0.80174	0.968645	0.99522	0.999537	0.6795	0.908344	0.79731	0.981269	0.11119	0.468743	0.52716	0.929966	0.91347	0.989098	0.21982	0.647884
chr4_151908667	Zm00001eb185700	0.25277	0.790306	0.096265	0.623904	0.044526	0.565185	0.28106	0.695932	0.97336	0.997885	0.21109	0.601438	0.87539	0.987117	0.34071	0.849295	0.19965	0.62718
chr4_151908752	Zm00001eb185700	0.93446	0.99171	0.89944	0.985611	0.80207	0.975466	0.72021	0.92259	0.81424	0.983104	0.21545	0.605987	0.47727	0.917433	0.89086	0.986189	0.34427	0.749194
chr4_151908771	Zm00001eb185700	0.49408	0.898249	0.053364	0.540477	0.012282	0.416575	0.37228	0.760378	0.66313	0.964048	0.73124	0.916198	0.85185	0.984305	0.27308	0.817913	0.59631	0.880371
chr4_151908845	Zm00001eb185700	0.29373	0.814968	0.70297	0.948117	0.45049	0.896851	0.06374	0.419087	0.93303	0.994449	0.062372	0.370178	0.6533	0.955597	0.38702	0.867725	0.060141	0.417681
chr4_151908858	Zm00001eb185700	0.21819	0.766642	0.062674	0.562215	0.03414	0.530794	0.17257	0.593058	0.9393	0.994975	0.2484	0.638839	0.9476	0.995006	0.36719	0.860188	0.14644	0.564458
chr4_151908878	Zm00001eb185700	0.27085	0.801699	0.01043	0.344844	0.00068589	0.162165	0.308	0.71661	0.60613	0.955538	0.036474	0.296012	0.34002	0.872926	0.48967	0.901774	0.034463	0.343459
chr4_151908882	Zm00001eb185700	0.27085	0.801699	0.01043	0.344844	0.00068589	0.162165	0.308	0.71661	0.60613	0.955538	0.036474	0.296012	0.34002	0.872926	0.48967	0.901774	0.034463	0.343459
chr4_151908932	Zm00001eb185700	0.22127	0.768721	0.17792	0.71675	0.059627	0.606498	0.21335	0.636037	0.74454	0.974987	0.37072	0.736884	0.98048	0.998192	0.34306	0.850246	0.30386	0.720122
chr4_151908970	Zm00001eb185700	0.85249	0.979397	0.083386	0.60288	0.00016679	0.0897827	0.15377	0.570541	0.42726	0.92012	0.012145	0.184349	0.22788	0.820039	0.3253	0.842742	0.035324	0.346417
chr4_151909141	Zm00001eb185700	0.29373	0.814968	0.70297	0.948117	0.45049	0.896851	0.06374	0.419087	0.93303	0.994449	0.062372	0.370178	0.6533	0.955597	0.38702	0.867725	0.060141	0.417681
chr4_151909296	Zm00001eb185700	0.64645	0.939037	0.92971	0.990335	0.89875	0.988634	0.72924	0.92566	0.64213	0.961003	0.23338	0.624286	0.37622	0.886522	0.81532	0.97459	0.30224	0.718928
chr4_151909324	Zm00001eb185700	0.26852	0.800224	0.22018	0.751448	0.10739	0.694556	0.1066	0.504275	0.31025	0.88714	0.046904	0.328878	0.085314	0.69906	0.31883	0.839901	0.12727	0.538453
chr4_151909407	Zm00001eb185700	0.28788	0.811691	0.12023	0.65696	0.014915	0.437194	0.23702	0.658407	0.92575	0.993832	0.37124	0.737245	0.9011	0.990046	0.35533	0.855262	0.32577	0.736255
chr4_151909444	Zm00001eb185700	0.94745	0.993311	0.80963	0.970148	0.81714	0.977771	0.68789	0.911357	0.73382	0.973638	0.17774	0.563743	0.38642	0.889976	0.99281	0.999152	0.29225	0.711283
chr4_151909464	Zm00001eb185700	0.30979	0.823704	0.11679	0.65249	0.01758	0.455093	0.18675	0.608812	0.98405	0.998746	0.2663	0.655387	0.85454	0.984624	0.28449	0.823644	0.23132	0.658986
chr4_151909479	Zm00001eb185700	0.46283	0.888099	0.012307	0.362234	0.00039747	0.128348	0.31083	0.718678	0.44878	0.925118	0.016012	0.207961	0.24639	0.82986	0.3136	0.837534	0.021083	0.286814
chr4_151909490	Zm00001eb185700	0.49499	0.898497	0.011816	0.357817	0.00038031	0.125901	0.27187	0.688519	0.48907	0.933699	0.016638	0.211447	0.27257	0.843495	0.31878	0.839874	0.01883	0.27515
chr4_151909502	Zm00001eb185700	0.37679	0.855197	0.12205	0.659171	0.031561	0.521232	0.10403	0.500059	0.65618	0.963079	0.13414	0.50536	0.63168	0.951695	0.21673	0.785011	0.091356	0.481735
chr4_151909521	Zm00001eb185700	0.81446	0.97295	0.98673	0.9982	0.59308	0.935676	0.022377	0.285069	0.58819	0.952644	0.087057	0.424335	0.11274	0.73193	0.67838	0.948806	0.021797	0.290426
chr4_151909523	Zm00001eb185700	0.18322	0.738239	0.0024538	0.21918	0.00019545	0.0963936	0.46793	0.815613	0.44944	0.925266	0.023924	0.247633	0.22111	0.816106	0.35596	0.855514	0.038282	0.356617
chr4_151909595	Zm00001eb185700	0.26731	0.799496	0.10961	0.643088	0.0080121	0.372601	0.13231	0.542688	0.89437	0.991091	0.24586	0.636396	0.97588	0.997814	0.15857	0.740743	0.2536	0.679341
chr4_151909678	Zm00001eb185700	0.30731	0.82243	0.13267	0.671593	0.011463	0.409295	0.12839	0.537374	0.87052	0.988818	0.23666	0.627544	0.88949	0.988703	0.20938	0.780196	0.21328	0.641244
chr4_151909750	Zm00001eb185700	0.60654	0.929176	0.097992	0.626567	0.043053	0.560672	0.84126	0.960093	0.98321	0.998699	0.85735	0.959435	0.95211	0.995467	0.66218	0.945241	0.75358	0.935904
chr4_151909787	Zm00001eb185700	0.22329	0.770221	0.11511	0.650547	0.019292	0.465258	0.2759	0.691823	0.74052	0.97448	0.2148	0.605332	0.65513	0.955908	0.47983	0.898722	0.18016	0.605819
chr4_151909865	Zm00001eb185700	0.33113	0.834264	0.88319	0.983068	0.41098	0.883996	0.068497	0.430275	0.83609	0.985406	0.065141	0.376801	0.57781	0.941038	0.59062	0.928677	0.06568	0.430653
chr4_151909977	Zm00001eb185700	0.97431	0.996718	0.98673	0.9982	0.82751	0.979333	0.60786	0.880602	0.87319	0.989065	0.18494	0.572462	0.44505	0.90834	0.94433	0.993043	0.25643	0.681843
chr4_151910040	Zm00001eb185700	0.52879	0.908876	0.053032	0.539614	0.0026645	0.267952	0.27417	0.690426	0.68106	0.966575	0.023504	0.245749	0.2659	0.840166	0.32979	0.844689	0.0348	0.344512
chr4_151910114	Zm00001eb185700	0.95256	0.994006	0.7893	0.966256	0.7768	0.971534	0.82268	0.954775	0.83471	0.98526	0.19369	0.582412	0.51158	0.926281	0.76073	0.965198	0.38654	0.776439
chr4_151910215	Zm00001eb185700	0.96665	0.995928	0.71726	0.95125	0.92402	0.991654	0.78814	0.944481	0.93459	0.994567	0.29709	0.681921	0.54839	0.93478	0.84145	0.978866	0.3642	0.762488
chr4_151910250	Zm00001eb185700	0.95684	0.994596	0.83109	0.974137	0.87706	0.985781	0.6416	0.894144	0.73648	0.973957	0.16933	0.553231	0.35971	0.880472	0.95873	0.994894	0.22943	0.657216
chr4_151910302	Zm00001eb185700	0.15096	0.707687	0.11558	0.650998	0.024602	0.491729	0.23753	0.658833	0.89452	0.99111	0.21965	0.610326	0.75217	0.971293	0.17003	0.750609	0.28904	0.708745
chr4_151910324	Zm00001eb185700	0.79071	0.968773	0.84574	0.976628	0.855	0.983244	0.59487	0.875361	0.67784	0.966142	0.15812	0.53865	0.33243	0.869993	0.98366	0.99807	0.19024	0.617072
chr4_151910326	Zm00001eb185700	0.23098	0.775617	0.65658	0.937066	0.41057	0.883847	0.064501	0.420966	0.89879	0.991397	0.056927	0.356353	0.61661	0.948927	0.32993	0.844737	0.064592	0.428148
chr4_151910403	Zm00001eb185700	0.15588	0.712726	0.085954	0.607404	0.018791	0.462355	0.24871	0.668804	0.99974	0.999975	0.22112	0.611853	0.8694	0.986439	0.34811	0.852297	0.24343	0.67026
chr4_151910502	Zm00001eb185700	0.92654	0.990569	0.94468	0.992546	0.7664	0.969791	0.6943	0.913648	0.75325	0.975995	0.1271	0.494674	0.36047	0.880746	0.93024	0.991255	0.19907	0.626567
chr4_151910511	Zm00001eb185700	0.92654	0.990569	0.94468	0.992546	0.7664	0.969791	0.6943	0.913648	0.75325	0.975995	0.1271	0.494674	0.36047	0.880746	0.93024	0.991255	0.19907	0.626567
chr4_151910520	Zm00001eb185700	0.27488	0.804092	0.75562	0.959477	0.54742	0.924282	0.043384	0.363196	0.73893	0.974274	0.049614	0.3367	0.48153	0.918577	0.19984	0.773614	0.037711	0.354675
chr4_151910539	Zm00001eb185700	0.29755	0.817121	0.74926	0.958177	0.55072	0.925148	0.078665	0.452789	0.78128	0.979366	0.067663	0.382754	0.48681	0.919919	0.26687	0.814939	0.052202	0.397852
chr4_151910564	Zm00001eb185700	0.2505	0.788887	0.64952	0.935278	0.41189	0.884287	0.11206	0.513124	0.94448	0.995433	0.077007	0.403489	0.62466	0.950458	0.42298	0.880613	0.087228	0.474207
chr4_151910801	Zm00001eb185700	0.38672	0.859438	0.97024	0.995869	0.42896	0.890008	0.096796	0.487483	0.81491	0.983155	0.079018	0.407829	0.71812	0.966227	0.32204	0.841338	0.10698	0.50741
chr4_151910865	Zm00001eb185700	0.36045	0.848137	0.015044	0.384136	0.00053672	0.145861	0.60012	0.87739	0.63056	0.959307	0.054651	0.350434	0.19746	0.801214	0.78471	0.969533	0.074444	0.449443
chr4_151910917	Zm00001eb185700	0.35366	0.845025	0.018057	0.404709	0.00032207	0.117087	0.38952	0.771165	0.66408	0.96416	0.034894	0.290541	0.28498	0.849593	0.48584	0.900559	0.054161	0.403043
chr4_151911116	Zm00001eb185700	0.98819	0.998479	0.75169	0.958687	0.86725	0.984506	0.65958	0.900939	0.76449	0.977334	0.15474	0.534114	0.39664	0.893251	0.95541	0.994441	0.25886	0.683957
chr4_151911163	Zm00001eb185700	0.35366	0.845025	0.018057	0.404709	0.00032207	0.117087	0.38952	0.771165	0.66408	0.96416	0.034894	0.290541	0.28498	0.849593	0.48584	0.900559	0.054161	0.403043
chr4_151911182	Zm00001eb185700	0.35366	0.845025	0.018057	0.404709	0.00032207	0.117087	0.38952	0.771165	0.66408	0.96416	0.034894	0.290541	0.28498	0.849593	0.48584	0.900559	0.054161	0.403043
chr4_151911228	Zm00001eb185700	0.98819	0.998479	0.75169	0.958687	0.86725	0.984506	0.65958	0.900939	0.76449	0.977334	0.15474	0.534114	0.39664	0.893251	0.95541	0.994441	0.25886	0.683957
chr4_151911332	Zm00001eb185700	0.4156	0.870964	0.23029	0.758943	0.071016	0.632416	0.32811	0.731103	0.77218	0.978234	0.37711	0.741215	0.66454	0.957569	0.37604	0.863539	0.30612	0.721852
chr4_151911391	Zm00001eb185700	0.07304	0.601196	0.0039301	0.254018	0.00028266	0.11151	0.60607	0.879875	0.56822	0.949155	0.066031	0.378884	0.23659	0.824773	0.51486	0.908989	0.10234	0.499695
chr4_151911422	Zm00001eb185700	0.29198	0.813998	0.010216	0.342763	0.00030795	0.115031	0.38999	0.771458	0.52776	0.941423	0.026433	0.258325	0.2302	0.821287	0.51181	0.908174	0.041807	0.368062
chr4_151911474	Zm00001eb185700	0.35366	0.845025	0.018057	0.404709	0.00032207	0.117087	0.38952	0.771165	0.66408	0.96416	0.034894	0.290541	0.28498	0.849593	0.48584	0.900559	0.054161	0.403043
chr4_151911525	Zm00001eb185700	0.22721	0.772981	0.0099929	0.340673	0.00018019	0.0929777	0.45805	0.810403	0.63945	0.960649	0.042681	0.316158	0.27236	0.843395	0.47451	0.897152	0.070149	0.440401
chr4_151911886	Zm00001eb185700	0.2425	0.783622	0.17067	0.710213	0.018632	0.461388	0.17882	0.60011	0.42213	0.918942	0.34811	0.721016	0.44719	0.908913	0.16774	0.748708	0.61925	0.889337
chr4_151912237	Zm00001eb185700	0.78689	0.968091	0.70893	0.949419	0.92078	0.991271	0.93209	0.98404	0.82502	0.984197	0.33809	0.713827	0.37219	0.885112	0.63214	0.938423	0.40381	0.786863
chr4_151912416	Zm00001eb185700	0.22096	0.768492	0.014736	0.381744	0.00026006	0.108048	0.49152	0.827774	0.60842	0.955909	0.039201	0.305099	0.23555	0.824155	0.4855	0.900455	0.069673	0.43939
chr4_151912474	Zm00001eb185700	0.27032	0.80137	0.10976	0.643321	0.018256	0.459158	0.10835	0.507186	0.99929	0.999941	0.1804	0.567003	0.77639	0.974758	0.25113	0.806151	0.1552	0.575796
chr4_151912476	Zm00001eb185700	0.89987	0.986686	0.73853	0.955843	0.91607	0.990752	0.92684	0.982737	0.79576	0.981091	0.34115	0.716026	0.39666	0.893255	0.67182	0.947405	0.39672	0.782599
chr4_151912756	Zm00001eb185700	0.42307	0.873811	0.16302	0.70284	0.048257	0.575987	0.052626	0.390282	0.7898	0.980408	0.11495	0.475081	0.63304	0.951954	0.20079	0.774279	0.069498	0.439001
chr4_151913010	Zm00001eb185700	0.77204	0.965367	0.98405	0.997826	0.53478	0.920904	0.060434	0.41096	0.87596	0.989336	0.069666	0.387384	0.71669	0.965987	0.31976	0.84034	0.048114	0.386546
chr4_151913026	Zm00001eb185700	0.77204	0.965367	0.98405	0.997826	0.53478	0.920904	0.060434	0.41096	0.87596	0.989336	0.069666	0.387384	0.71669	0.965987	0.31976	0.84034	0.048114	0.386546
chr4_151913111	Zm00001eb185700	0.22185	0.769166	0.092037	0.617342	0.053408	0.590444	0.11707	0.520805	0.82136	0.983867	0.11585	0.476593	0.69591	0.962783	0.22955	0.79333	0.094853	0.487239
chr4_152145458	Zm00001eb185730	0.94325	0.992918	0.98814	0.99837	0.90514	0.98943	0.75514	0.934135	0.65051	0.962207	0.18357	0.570848	0.42888	0.903624	0.95429	0.994291	0.26871	0.692265
chr4_152145634	Zm00001eb185730	0.27829	0.806067	0.028589	0.459543	0.00055624	0.148122	0.42446	0.791862	0.70103	0.969459	0.059293	0.362442	0.31908	0.864688	0.43512	0.884695	0.078003	0.456569
chr4_152145646	Zm00001eb185730	0.72927	0.957162	0.89163	0.984331	0.60271	0.937932	0.5144	0.839015	0.56673	0.948884	0.4021	0.757568	0.50346	0.924214	0.71193	0.955623	0.58078	0.87408
chr4_152145649	Zm00001eb185730	0.016357	0.418772	0.76644	0.961761	0.75795	0.968357	0.22402	0.646421	0.59874	0.954343	0.037516	0.299548	0.93485	0.993749	0.49628	0.903729	0.2817	0.70289
chr4_152145887	Zm00001eb185730	0.64719	0.939195	0.17518	0.714163	0.20133	0.787427	0.35294	0.747974	0.99324	0.999461	0.51971	0.823932	0.81073	0.979199	0.48694	0.900888	0.61709	0.888513
chr4_152146054	Zm00001eb185730	0.64576	0.938881	0.95588	0.994231	0.93827	0.993329	0.73763	0.928402	0.72736	0.972777	0.67863	0.895688	0.32876	0.868643	0.94867	0.993574	0.6235	0.890933
chr4_152146437	Zm00001eb185730	0.43747	0.879218	0.51769	0.896798	0.6245	0.942859	0.11629	0.519594	0.69793	0.969066	0.038462	0.302709	0.57252	0.93996	0.33988	0.848942	0.07195	0.444148
chr4_152146462	Zm00001eb185730	0.17075	0.727032	0.11009	0.643848	0.10017	0.683949	0.74818	0.931876	0.17286	0.826524	0.03494	0.290715	0.1075	0.725942	0.7536	0.963958	0.26799	0.691666
chr4_152146509	Zm00001eb185730	0.85664	0.979977	0.93573	0.991216	0.85497	0.983239	0.99873	0.999703	0.33452	0.894848	0.27147	0.660029	0.32467	0.866968	0.94799	0.993472	0.48947	0.832949
chr4_152146608	Zm00001eb185730	0.37814	0.855778	0.6584	0.93752	0.52754	0.919049	0.85116	0.962854	0.86101	0.987921	0.41604	0.766205	0.26527	0.839842	0.626	0.937019	0.40408	0.787026
chr4_152146736	Zm00001eb185730	0.33004	0.833756	0.027684	0.455662	0.00030773	0.114992	0.64522	0.895535	0.6433	0.961144	0.081101	0.412196	0.29166	0.852646	0.5227	0.911155	0.16175	0.583954
chr4_152146862	Zm00001eb185730	0.21667	0.765499	0.39866	0.852875	0.13613	0.72974	0.34792	0.744691	0.71174	0.970818	0.050108	0.338037	0.47447	0.916681	0.55841	0.920696	0.21885	0.646917
chr4_152146918	Zm00001eb185730	0.038984	0.520926	0.72979	0.954016	0.95815	0.995602	0.051378	0.386865	0.39761	0.912515	0.037647	0.299999	0.59095	0.94377	0.50832	0.907241	0.076332	0.453288
chr4_152147039	Zm00001eb185730	0.18752	0.742011	0.29557	0.801042	0.35162	0.863001	0.36357	0.754823	0.60083	0.954703	0.058842	0.361268	0.55283	0.935735	0.24639	0.803376	0.39971	0.784369
chr4_152147285	Zm00001eb185730	0.15555	0.712344	0.038206	0.495726	0.06736	0.624655	0.12952	0.538991	0.75088	0.975712	0.0049973	0.123275	0.4623	0.913322	0.33421	0.846668	0.0332	0.33876
chr4_152147304	Zm00001eb185730	0.038984	0.520926	0.72979	0.954016	0.95815	0.995602	0.051378	0.386865	0.39761	0.912515	0.037647	0.299999	0.59095	0.94377	0.50832	0.907241	0.076332	0.453288
chr4_152147465	Zm00001eb185730	0.037436	0.515952	0.56083	0.91059	NA	NA	NA	NA	NA	NA	NA	NA	NA	NA	NA	NA	NA	NA
chr4_152147535	Zm00001eb185730	0.42957	0.876319	0.010738	0.347606	6.0222e-05	0.0571479	0.26407	0.681966	0.57899	0.951032	0.041772	0.313294	0.49488	0.922071	0.19497	0.770124	0.052896	0.399721
chr4_152147805	Zm00001eb185730	0.70699	0.952528	0.74658	0.95763	0.87535	0.985568	0.079491	0.454527	0.058625	0.717757	0.72235	0.91286	0.24998	0.831868	0.45346	0.890768	0.93577	0.985555
chr4_152147844	Zm00001eb185730	0.066219	0.587867	0.46156	0.877481	0.41096	0.883988	0.23564	0.657105	0.99538	0.999633	0.82623	0.94935	0.75287	0.97142	0.81479	0.974499	0.31357	0.727379
chr4_152147846	Zm00001eb185730	0.071803	0.598847	0.09884	0.627964	0.35156	0.862978	0.23569	0.657154	0.95171	0.996049	0.59678	0.860716	0.72965	0.967981	0.60819	0.932862	0.31176	0.726052
chr4_152148189	Zm00001eb185730	0.4373	0.879149	0.040816	0.504313	0.00052061	0.144007	0.35496	0.749309	0.64527	0.961439	0.044587	0.321954	0.34645	0.875407	0.23928	0.799184	0.09502	0.487257
chr4_152148259	Zm00001eb185730	0.5138	0.904225	0.69014	0.945136	0.63731	0.945628	0.12763	0.536291	0.70041	0.969396	0.038435	0.302617	0.66862	0.958258	0.35949	0.857004	0.066437	0.432287
chr4_152148621	Zm00001eb185730	0.5138	0.904225	0.69014	0.945136	0.63731	0.945628	0.12763	0.536291	0.70041	0.969396	0.038435	0.302617	0.66862	0.958258	0.35949	0.857004	0.066437	0.432287
chr4_152149766	Zm00001eb185730	0.3514	0.844027	0.027283	0.453943	0.00024686	0.105703	0.47266	0.818091	0.73459	0.973742	0.05891	0.361447	0.41466	0.899251	0.34903	0.85268	0.13133	0.544204
chr4_152149854	Zm00001eb185730	0.54221	0.912682	0.50558	0.892788	0.92297	0.99153	0.56543	0.862751	0.40362	0.914148	0.87216	0.964098	0.77097	0.974035	0.67644	0.948387	0.87879	0.971617
chr4_152150076	Zm00001eb185730	0.27798	0.805925	0.13994	0.679133	0.11064	0.699078	0.55374	0.857486	0.19315	0.837772	0.017711	0.217345	0.1528	0.768125	0.66423	0.945734	0.1624	0.584761
chr4_152150123	Zm00001eb185730	0.37814	0.855778	0.6584	0.93752	0.52754	0.919049	0.85116	0.962854	0.86101	0.987921	0.41604	0.766205	0.26527	0.839842	0.626	0.937019	0.40408	0.787026
chr4_152150127	Zm00001eb185730	0.53936	0.911859	0.045261	0.518165	0.0054346	0.334692	0.45588	0.809246	0.98893	0.999119	0.052535	0.344707	0.7914	0.976818	0.72643	0.958577	0.22779	0.655664
chr4_152150203	Zm00001eb185730	0.34456	0.84085	0.17878	0.717443	0.05556	0.596098	0.65879	0.900624	0.31357	0.888037	0.048225	0.332717	0.16854	0.780822	0.88974	0.986033	0.26231	0.686911
chr4_152150216	Zm00001eb185730	0.30236	0.819742	0.15217	0.692188	0.05507	0.594778	0.75366	0.933667	0.31959	0.890078	0.061434	0.367834	0.23195	0.822219	0.93375	0.991731	0.30974	0.724579
chr4_152150217	Zm00001eb185730	0.30236	0.819742	0.15217	0.692188	0.05507	0.594778	0.75366	0.933667	0.31959	0.890078	0.061434	0.367834	0.23195	0.822219	0.93375	0.991731	0.30974	0.724579
chr4_152150527	Zm00001eb185730	0.42612	0.875014	0.043915	0.514098	0.00027845	0.110785	0.43268	0.796554	0.7269	0.972722	0.05909	0.361914	0.40716	0.89681	0.31011	0.836055	0.1345	0.548496
chr4_152150699	Zm00001eb185730	0.5233	0.907155	0.53435	0.902229	0.84777	0.982325	0.35181	0.747242	0.99369	0.999485	0.095393	0.440471	0.56151	0.937623	0.53694	0.915037	0.23909	0.666259
chr4_152150799	Zm00001eb185730	0.74285	0.959873	0.91581	0.988228	0.72292	0.962401	0.15898	0.577049	0.72216	0.972109	0.037603	0.299853	0.85817	0.985083	0.57211	0.924056	0.083706	0.467737
chr4_152150813	Zm00001eb185730	0.74285	0.959873	0.91581	0.988228	0.72292	0.962401	0.15898	0.577049	0.72216	0.972109	0.037603	0.299853	0.85817	0.985083	0.57211	0.924056	0.083706	0.467737
chr4_152150873	Zm00001eb185730	0.3514	0.844027	0.027283	0.453943	0.00024686	0.105703	0.47266	0.818091	0.73459	0.973742	0.05891	0.361447	0.41466	0.899251	0.34903	0.85268	0.13133	0.544204
chr4_152150910	Zm00001eb185730	0.22424	0.770917	0.80881	0.970004	0.50915	0.914178	0.97821	0.995085	0.95003	0.995884	0.40754	0.761028	0.41913	0.900646	0.7891	0.970319	0.5093	0.842484
chr4_152151277	Zm00001eb185730	0.3514	0.844027	0.027283	0.453943	0.00024686	0.105703	0.47266	0.818091	0.73459	0.973742	0.05891	0.361447	0.41466	0.899251	0.34903	0.85268	0.13133	0.544204
chr4_152151539	Zm00001eb185730	0.34744	0.842211	0.49828	0.890381	0.82307	0.978654	0.41132	0.78432	0.71264	0.970922	0.096056	0.441732	0.61968	0.949537	0.6523	0.942997	0.17239	0.596808
chr4_152151577	Zm00001eb185730	0.043972	0.536074	0.0050089	0.275006	5.3405e-05	0.0536606	0.71403	0.920501	0.69404	0.968505	0.17295	0.55773	0.57569	0.940623	0.35257	0.854119	0.34351	0.748668
chr4_152151578	Zm00001eb185730	0.046705	0.543362	0.002954	0.232489	4.0241e-05	0.046799	0.6239	0.887174	0.63052	0.959302	0.1423	0.516951	0.66083	0.956916	0.28585	0.824218	0.27627	0.698552
chr4_152151744	Zm00001eb185730	0.078034	0.610508	0.028675	0.459943	0.056575	0.598731	0.12268	0.529232	0.71718	0.971539	0.0014288	0.0666661	0.47233	0.916096	0.25622	0.809091	0.025641	0.308167
chr4_152152144	Zm00001eb185730	0.55229	0.91552	0.45884	0.876473	0.96195	0.996043	0.49508	0.829594	0.49821	0.935533	0.72318	0.913175	0.91807	0.991956	0.61982	0.935598	0.74582	0.933497
chr4_152152207	Zm00001eb185730	0.095003	0.638137	0.0084441	0.324025	6.573e-05	0.0595985	0.44659	0.804159	0.65893	0.963428	0.049217	0.335568	0.5006	0.923505	0.33716	0.847887	0.13905	0.55472
chr4_152152611	Zm00001eb185730	0.67646	0.945898	0.78065	0.964574	0.22708	0.804911	0.12758	0.536213	0.24317	0.862238	0.0047577	0.120518	0.19828	0.801801	0.52425	0.911561	0.036902	0.351928
chr4_152152656	Zm00001eb185730	0.09531	0.638573	0.027703	0.455718	3.8316e-05	0.0456131	0.023041	0.288129	0.69098	0.968037	0.00063696	0.0439118	0.35889	0.880164	0.10624	0.684434	0.0010958	0.0927362
chr4_152152889	Zm00001eb185730	0.133	0.687987	0.48041	0.88439	0.1644	0.758171	0.043514	0.363619	0.76218	0.977107	0.01986	0.228458	0.63461	0.952247	0.22285	0.789095	0.036061	0.349064
chr4_152186803	Zm00001eb185760	0.55702	0.916866	0.19583	0.73233	1.3435e-05	0.0264683	0.035327	0.337589	0.031798	0.659254	0.052003	0.343277	0.074437	0.682692	0.049326	0.587002	0.0093948	0.211211
chr4_152186954	Zm00001eb185760	0.15487	0.711697	0.37104	0.840553	0.052218	0.587245	0.22379	0.646199	0.086901	0.758881	0.045714	0.325368	0.19342	0.798449	0.083533	0.652492	0.038745	0.358121
chr4_152187019	Zm00001eb185760	0.035048	0.508315	0.92562	0.989689	0.066043	0.621621	0.54156	0.852007	0.005186	0.534094	0.035167	0.291491	0.019508	0.542876	0.26712	0.815056	0.10878	0.51032
chr4_152187032	Zm00001eb185760	0.78515	0.967848	0.057067	0.549521	0.056722	0.599117	0.76672	0.937861	0.054808	0.71037	0.14804	0.525111	0.078366	0.688945	0.74903	0.963055	0.33451	0.742492
chr4_152187376	Zm00001eb185760	0.66354	0.942962	0.99899	0.999868	0.039501	0.549168	0.96406	0.991758	0.28618	0.878895	0.43221	0.776019	0.33354	0.870453	0.89648	0.98677	0.64562	0.899439
chr4_152187507	Zm00001eb185760	0.00043923	0.167743	0.00040742	0.126782	0.0062716	0.349551	0.49078	0.8274	0.67686	0.965989	0.024443	0.249939	0.48543	0.919576	0.090051	0.662293	0.099821	0.495436
chr4_152187600	Zm00001eb185760	0.78007	0.966883	0.44313	0.870545	0.84596	0.982072	0.077644	0.450622	0.3622	0.903275	0.41441	0.765192	0.48007	0.91819	0.4164	0.878304	0.58198	0.87458
chr4_152187782	Zm00001eb185760	0.43372	0.877809	0.25336	0.775138	0.47025	0.902936	0.070786	0.435509	0.099142	0.772334	0.40412	0.758845	0.23084	0.821627	0.61042	0.933369	0.39862	0.783745
chr4_152187879	Zm00001eb185760	0.46063	0.88736	0.58596	0.918025	0.55175	0.92544	0.81985	0.953952	0.8662	0.98841	0.49633	0.811772	0.62761	0.950994	0.50153	0.90533	0.65606	0.903311
chr4_152187957	Zm00001eb185760	0.076499	0.60766	0.83373	0.974609	0.54573	0.923838	0.12538	0.533107	0.93071	0.994255	0.9042	0.973799	0.79994	0.977861	0.7301	0.959314	0.6251	0.89156
chr4_152187970	Zm00001eb185760	0.28471	0.809853	0.61633	0.92654	0.47483	0.904257	0.99906	0.99979	0.7322	0.973414	0.36871	0.735554	0.98322	0.998468	0.47139	0.896222	0.34008	0.746318
chr4_152188052	Zm00001eb185760	0.7065	0.952416	0.81361	0.970864	0.88234	0.986521	0.7216	0.923065	0.94271	0.995283	0.88439	0.967927	0.90877	0.990878	0.77984	0.968645	0.71919	0.925019
chr4_152796347	Zm00001eb185880	0.74243	0.959816	0.43071	0.865685	0.77446	0.97113	0.66225	0.901943	0.50951	0.937816	0.43874	0.779849	0.42402	0.902174	0.83223	0.977347	0.55856	0.864789
chr4_152796348	Zm00001eb185880	0.96092	0.99515	0.38775	0.848088	0.63343	0.944843	0.56029	0.86041	0.15845	0.817586	0.69216	0.901126	0.70804	0.964636	0.96395	0.995529	0.79962	0.949826
chr4_152796499	Zm00001eb185880	0.20043	0.753001	0.46004	0.876908	0.21323	0.795864	0.34013	0.739485	0.11748	0.788122	0.74985	0.922988	0.86092	0.985434	0.47705	0.897866	0.32694	0.73704
chr4_152796535	Zm00001eb185880	0.77812	0.966503	0.87222	0.981248	0.39271	0.877849	0.39022	0.771591	0.1403	0.805243	0.99825	0.999539	0.62213	0.950042	0.68872	0.950928	0.47637	0.826407
chr4_152796566	Zm00001eb185880	0.59008	0.925633	0.61421	0.925969	0.35524	0.864398	0.51543	0.839528	0.23095	0.856853	0.58638	0.856014	0.90908	0.990916	0.56686	0.92275	0.30836	0.723562
chr4_152798421	Zm00001eb185880	0.069577	0.594558	0.12327	0.660738	0.0023724	0.257164	0.9555	0.989719	0.020676	0.619434	0.25176	0.642004	0.25053	0.832154	0.74424	0.962127	0.68501	0.913574
chr4_152798445	Zm00001eb185880	0.10417	0.651379	0.1203	0.65705	0.003562	0.294154	0.80174	0.948613	0.65598	0.963055	0.91896	0.978109	0.85497	0.984676	0.73131	0.959568	0.8927	0.975264
chr4_152798462	Zm00001eb185880	0.55981	0.917666	0.46897	0.880267	0.11613	0.70614	0.87016	0.967998	0.41732	0.917716	0.43821	0.77953	0.58107	0.941727	0.96614	0.995838	0.67841	0.911377
chr4_152798471	Zm00001eb185880	0.018634	0.433345	0.96046	0.994522	0.58573	0.933976	0.88513	0.972103	0.82099	0.983826	0.25469	0.644685	0.59307	0.944177	0.62167	0.935995	0.61021	0.885948
chr4_152798555	Zm00001eb185880	0.80944	0.972126	0.37727	0.843413	0.3664	0.868475	0.026528	0.303574	0.89305	0.990957	0.058904	0.361431	0.55692	0.936614	0.11333	0.693324	0.16813	0.591742
chr4_152798556	Zm00001eb185880	0.29102	0.813461	0.45325	0.874405	0.19933	0.785941	0.67276	0.905906	0.34573	0.898447	0.84698	0.956102	0.81268	0.979442	0.41775	0.878815	0.85715	0.965879
chr4_152798568	Zm00001eb185880	0.4653	0.888935	0.77196	0.962866	0.61225	0.940069	0.071724	0.437573	0.29014	0.880333	0.044763	0.322492	0.088618	0.703031	0.24433	0.802144	0.13783	0.553116
chr4_152798595	Zm00001eb185880	0.29985	0.818365	0.79204	0.966816	0.18057	0.771536	0.57096	0.865192	0.4277	0.920222	0.87968	0.966457	0.734	0.968636	0.46475	0.894222	0.92002	0.981958
chr4_152798673	Zm00001eb185880	0.87349	0.982659	0.68611	0.944175	0.48616	0.907615	0.35214	0.747462	0.20631	0.844816	0.074067	0.397103	0.523	0.929012	0.23291	0.795306	0.18704	0.613549
chr4_152798762	Zm00001eb185880	0.58357	0.923988	0.83347	0.974557	0.24989	0.818313	0.93046	0.983654	0.18821	0.834987	0.55188	0.83988	0.88218	0.987889	0.76669	0.966251	0.54961	0.860903
chr4_152924615	Zm00001eb185910	0.9888	0.998547	0.92879	0.990186	0.79453	0.974409	0.70989	0.919048	0.57951	0.95113	0.099074	0.447428	0.5702	0.939508	0.81203	0.97407	0.41382	0.792692
chr4_152924625	Zm00001eb185910	0.11488	0.665782	0.1941	0.730849	0.24369	0.814826	0.46973	0.816573	0.19877	0.84082	0.47827	0.802258	0.92711	0.992958	0.63132	0.938255	0.43502	0.804633
chr4_152924628	Zm00001eb185910	0.02951	0.487263	0.82805	0.973544	0.38363	0.874737	0.026153	0.301921	0.71071	0.970707	0.090458	0.430962	0.35017	0.87679	0.98743	0.998518	0.35458	0.756178
chr4_152924999	Zm00001eb185910	0.32341	0.830592	0.088048	0.610926	0.44394	0.894829	0.18923	0.611392	0.5911	0.953111	0.22458	0.615437	0.27247	0.843443	0.32378	0.842116	0.24513	0.671807
chr4_152925011	Zm00001eb185910	0.9097	0.988063	0.59082	0.919414	0.31228	0.847267	0.20867	0.631418	0.31719	0.889268	0.16125	0.542856	0.33738	0.87189	0.50974	0.907621	0.15622	0.577006
chr4_15299407	Zm00001eb168720	0.20969	0.760288	0.38448	0.846622	0.30728	0.845046	0.024026	0.292596	0.64683	0.96164	0.12296	0.488169	0.91222	0.99128	0.098822	0.674668	0.22318	0.651174
chr4_15299534	Zm00001eb168720	0.21729	0.765968	0.37112	0.840587	0.35089	0.862716	0.041327	0.356743	0.69843	0.969137	0.14025	0.514026	0.98076	0.998216	0.12757	0.709812	0.33418	0.742251
chr4_15299573	Zm00001eb168720	0.71766	0.954737	0.24835	0.77163	0.18159	0.772354	0.51743	0.840484	0.40633	0.914819	0.48756	0.807055	0.53226	0.931109	0.20962	0.780353	0.32048	0.732427
chr4_15299576	Zm00001eb168720	0.13835	0.694017	0.5891	0.918944	0.46234	0.900456	0.024277	0.293619	0.56526	0.948618	0.091519	0.433034	0.76277	0.972872	0.076594	0.641396	0.1665	0.58981
chr4_15299812	Zm00001eb168720	0.85252	0.979399	0.84969	0.977348	0.27455	0.830978	0.022536	0.285783	0.44842	0.925029	0.012899	0.189248	0.39757	0.893571	0.02216	0.504667	0.010844	0.223153
chr4_15299869	Zm00001eb168720	0.43775	0.879328	0.96006	0.994496	0.59687	0.936576	0.21342	0.636106	0.27183	0.873493	0.21063	0.600955	0.46018	0.91271	0.24904	0.804971	0.33409	0.742187
chr4_15299937	Zm00001eb168720	0.34247	0.839803	0.71297	0.950342	0.78224	0.972366	0.36945	0.758604	0.36332	0.903541	0.34883	0.721541	0.53795	0.93245	0.32264	0.841608	0.47236	0.824374
chr4_15300047	Zm00001eb168720	0.40844	0.86815	0.7304	0.954153	0.83484	0.98045	0.2183	0.640908	0.45802	0.927191	0.21159	0.601983	0.72524	0.96728	0.21512	0.783902	0.33303	0.741441
chr4_15300096	Zm00001eb168720	0.3849	0.858686	0.60818	0.924252	0.71924	0.961751	0.36974	0.758794	0.45897	0.927405	0.31354	0.69505	0.66405	0.95747	0.34241	0.849967	0.45949	0.817692
chr4_15300119	Zm00001eb168720	0.25397	0.79105	0.013566	0.372873	0.77016	0.970418	0.019796	0.272204	0.36072	0.902821	0.63193	0.876325	0.5913	0.94384	0.23878	0.798921	0.13953	0.555371
chr4_15300361	Zm00001eb168720	0.28732	0.811362	0.024871	0.442779	0.75372	0.967672	0.019353	0.269884	0.38171	0.908325	0.66698	0.890893	0.575	0.940471	0.28905	0.825766	0.12107	0.52937
chr4_15300618	Zm00001eb168720	0.52141	0.906571	0.55706	0.909413	0.34701	0.861148	0.43597	0.798339	0.38536	0.909315	0.39445	0.75258	0.20506	0.806231	0.99851	0.999813	0.26601	0.690025
chr4_15300668	Zm00001eb168720	0.57663	0.922123	0.50174	0.891488	0.45745	0.898983	0.49742	0.830769	0.26661	0.871469	0.33212	0.709441	0.19008	0.796308	0.92438	0.990524	0.24346	0.670283
chr4_15300673	Zm00001eb168720	0.57663	0.922123	0.50174	0.891488	0.45745	0.898983	0.49742	0.830769	0.26661	0.871469	0.33212	0.709441	0.19008	0.796308	0.92438	0.990524	0.24346	0.670283
chr4_15300697	Zm00001eb168720	0.60125	0.927898	0.45743	0.875999	0.3965	0.879167	0.45977	0.811308	0.25846	0.868314	0.30294	0.686657	0.19067	0.796734	0.86682	0.982613	0.22263	0.650616
chr4_153243595	Zm00001eb185950	0.36176	0.848743	0.044825	0.516877	0.79614	0.974657	0.78366	0.94312	0.71809	0.971675	0.78991	0.937104	0.53384	0.931485	0.26116	0.811765	0.28032	0.701772
chr4_153243645	Zm00001eb185950	0.26976	0.801002	0.052221	0.537503	0.76874	0.970191	0.79685	0.947123	0.58466	0.952071	0.80052	0.940759	0.49555	0.92223	0.29145	0.826995	0.32575	0.736241
chr4_153243744	Zm00001eb185950	0.084286	0.62111	0.031667	0.472295	0.93242	0.992664	0.99832	0.999624	0.61346	0.956725	0.40568	0.759846	0.50374	0.924274	0.26105	0.811707	0.53582	0.854679
chr4_153243828	Zm00001eb185950	0.095345	0.638626	0.019784	0.415288	0.67833	0.954216	0.62673	0.888279	0.54536	0.944906	0.78695	0.936057	0.49101	0.921066	0.2111	0.781307	0.20855	0.636421
chr4_153244211	Zm00001eb185950	0.21886	0.767064	0.058596	0.553212	0.93866	0.99338	0.85568	0.964066	0.56261	0.948145	0.95527	0.988176	0.5839	0.942314	0.27761	0.820254	0.25515	0.680721
chr4_153244327	Zm00001eb185950	0.13417	0.689324	0.048906	0.52872	0.81602	0.977592	0.63356	0.891021	0.31593	0.888866	0.92559	0.980002	0.27736	0.845913	0.070764	0.631318	0.17614	0.601138
chr4_153244376	Zm00001eb185950	0.25491	0.791665	0.04916	0.529394	0.80092	0.975303	0.70405	0.916975	0.39697	0.912393	0.90101	0.97285	0.3157	0.863348	0.066765	0.623679	0.16881	0.592576
chr4_153244556	Zm00001eb185950	0.3125	0.825129	0.05854	0.553064	0.89228	0.987785	0.62803	0.888788	0.61561	0.957074	0.87613	0.96532	0.5021	0.923865	0.2755	0.819213	0.14536	0.563046
chr4_153244650	Zm00001eb185950	0.13083	0.68538	0.031829	0.472939	0.93	0.992381	0.52689	0.845039	0.4689	0.929584	0.98505	0.996151	0.30826	0.860142	0.13406	0.716782	0.14441	0.561789
chr4_153244683	Zm00001eb185950	0.112	0.662021	0.036002	0.488114	0.8939	0.987982	0.72596	0.924544	0.484	0.932792	0.85279	0.957966	0.42394	0.902148	0.16157	0.743443	0.22198	0.64998
chr4_153244777	Zm00001eb185950	0.26821	0.800054	0.074312	0.586121	0.50381	0.912715	0.74435	0.930621	0.67322	0.965487	0.32558	0.704508	0.85956	0.985266	0.76674	0.966255	0.72237	0.925925
chr4_153244786	Zm00001eb185950	0.42018	0.87267	0.071943	0.581595	0.5561	0.926581	0.65893	0.900686	0.83008	0.984729	0.29762	0.682348	0.98182	0.998327	0.83881	0.978434	0.75874	0.937537
chr4_153244832	Zm00001eb185950	0.251	0.789228	0.049253	0.529695	0.72764	0.963149	0.77423	0.940177	0.35331	0.90061	0.83482	0.952127	0.34808	0.876027	0.23688	0.797761	0.22925	0.657044
chr4_153244835	Zm00001eb185950	0.40222	0.865696	0.047784	0.525594	0.78911	0.973537	0.86917	0.967734	0.47734	0.931407	0.78541	0.935516	0.46721	0.914679	0.27988	0.821309	0.25139	0.677397
chr4_153244853	Zm00001eb185950	0.17115	0.727424	0.10888	0.642126	0.66958	0.952473	0.62607	0.888037	0.56164	0.94799	0.95258	0.987442	0.44583	0.908576	0.17291	0.753091	0.19761	0.625001
chr4_153244926	Zm00001eb185950	0.11228	0.662389	0.028388	0.458699	0.3503	0.862482	0.80785	0.950408	0.45988	0.927636	0.69058	0.900466	0.56662	0.938734	0.33838	0.84835	0.30596	0.721732
chr4_153244985	Zm00001eb185950	0.07291	0.600936	0.02392	0.438015	0.32931	0.854325	0.74929	0.932251	0.40317	0.914037	0.68342	0.897588	0.54147	0.933299	0.481	0.899064	0.28498	0.705513
chr4_153244990	Zm00001eb185950	0.066299	0.588047	0.024424	0.440703	0.70576	0.95949	0.71924	0.922251	0.43859	0.922664	0.87937	0.96635	0.55178	0.935483	0.41352	0.877316	0.20482	0.632538
chr4_153245055	Zm00001eb185950	0.14122	0.697279	0.033811	0.480349	0.82064	0.978285	0.78029	0.94205	0.7245	0.972424	0.6339	0.877165	0.66578	0.957769	0.25425	0.807976	0.46081	0.818404
chr4_153245217	Zm00001eb185950	0.18251	0.737568	0.025472	0.4456	0.97122	0.997124	0.61957	0.885385	0.41517	0.917163	0.73403	0.917151	0.28248	0.848443	0.11925	0.700553	0.1202	0.528048
chr4_153245347	Zm00001eb185950	0.27422	0.803656	0.059594	0.55543	0.68785	0.956109	0.29681	0.708159	0.86842	0.988631	0.9354	0.982728	0.77943	0.975169	0.12517	0.707194	0.16096	0.582969
chr4_153245572	Zm00001eb185950	0.072558	0.600341	0.029158	0.462137	0.87637	0.98569	0.88543	0.972188	0.48475	0.932941	0.7723	0.931082	0.45018	0.909827	0.18963	0.766126	0.2961	0.714274
chr4_153245634	Zm00001eb185950	0.2721	0.80242	0.0501	0.531914	0.88697	0.987119	0.91457	0.979704	0.37782	0.90735	0.73468	0.917368	0.27932	0.846903	0.28725	0.82493	0.17483	0.599653
chr4_153245680	Zm00001eb185950	0.21717	0.765872	0.037611	0.493632	0.99427	0.999424	0.72085	0.922806	0.35818	0.902083	0.68532	0.898375	0.27435	0.844429	0.16264	0.74432	0.15979	0.58152
chr4_153245853	Zm00001eb185950	0.082452	0.618188	0.032121	0.47403	0.95022	0.994693	0.57243	0.865831	0.55134	0.946054	0.80003	0.940598	0.42032	0.901024	0.15197	0.734556	0.25916	0.684199
chr4_153246127	Zm00001eb185950	0.08626	0.624383	0.11061	0.644519	0.44936	0.896519	0.68452	0.910152	0.9612	0.996836	0.52799	0.82809	0.82283	0.980746	0.3122	0.83689	0.58058	0.873998
chr4_155940758	Zm00001eb186250	0.56376	0.918737	0.82507	0.972998	0.51336	0.915349	0.045842	0.370826	0.45327	0.926129	0.063665	0.37329	0.22114	0.81612	0.43074	0.883216	0.1625	0.584893
chr4_155941017	Zm00001eb186250	0.14058	0.696566	0.202	0.737269	0.83817	0.980913	0.62914	0.889233	0.44756	0.924832	0.53177	0.829967	0.53469	0.931678	0.17147	0.751841	0.92085	0.982161
chr4_155941362	Zm00001eb186250	0.202	0.754174	0.48174	0.884833	0.14353	0.737719	0.54937	0.855528	0.56444	0.948471	0.5626	0.844891	0.77476	0.974556	0.24998	0.805495	0.90671	0.978724
chr4_155941612	Zm00001eb186250	0.34506	0.841088	0.30151	0.804548	0.61766	0.941303	0.80273	0.948924	0.087348	0.759441	0.87516	0.96504	0.11651	0.735961	0.13807	0.720888	0.19504	0.622284
chr4_155941652	Zm00001eb186250	0.83579	0.976496	0.8934	0.984644	0.80158	0.975407	0.74378	0.930434	0.0006921	0.446727	0.24037	0.631115	0.021924	0.553958	0.027842	0.524213	0.42211	0.797332
chr4_155942395	Zm00001eb186250	0.16069	0.717534	0.25922	0.778956	0.53644	0.921355	0.13447	0.545666	0.0096953	0.56896	0.61962	0.870924	0.018184	0.536444	0.41855	0.879099	0.023547	0.298603
chr4_155942460	Zm00001eb186250	0.16716	0.723718	0.18461	0.722598	0.62586	0.943182	0.49722	0.830658	0.033729	0.664907	0.81255	0.944807	0.073491	0.68101	0.52461	0.911644	0.15843	0.579807
chr4_155942465	Zm00001eb186250	0.44805	0.883049	0.67496	0.941529	0.28446	0.835489	0.148	0.563276	0.24651	0.863725	0.34123	0.716073	0.47961	0.918065	0.71477	0.956223	0.84256	0.96191
chr4_155942493	Zm00001eb186250	0.11961	0.671796	0.074921	0.587327	0.82799	0.979412	0.2787	0.694089	0.058894	0.718285	0.82124	0.947667	0.03343	0.59649	0.42285	0.880564	0.04567	0.379794
chr4_155942495	Zm00001eb186250	0.86076	0.980623	0.80544	0.969361	0.18935	0.778369	0.057792	0.404224	0.86827	0.98862	0.50156	0.814505	0.63639	0.952565	0.88478	0.985319	0.3517	0.754255
chr4_155942547	Zm00001eb186250	0.9276	0.990713	0.70753	0.949107	0.63383	0.944935	0.064662	0.421337	0.60902	0.956013	0.58789	0.85671	0.56913	0.939267	0.96882	0.996195	0.35738	0.758029
chr4_155942549	Zm00001eb186250	0.83241	0.975971	0.68013	0.942793	0.86606	0.984353	0.10346	0.499093	0.63857	0.960504	0.70301	0.90542	0.60501	0.946649	0.95936	0.99497	0.38244	0.773915
chr4_155942559	Zm00001eb186250	0.80399	0.971193	0.42303	0.862583	0.87045	0.984924	0.0387	0.349329	0.62301	0.958192	0.45212	0.787609	0.64375	0.953911	0.79251	0.970823	0.23838	0.665622
chr4_155942561	Zm00001eb186250	0.80399	0.971193	0.42303	0.862583	0.87045	0.984924	0.0387	0.349329	0.62301	0.958192	0.45212	0.787609	0.64375	0.953911	0.79251	0.970823	0.23838	0.665622
chr4_155942566	Zm00001eb186250	0.71045	0.953287	0.47539	0.88257	0.88153	0.986401	0.035739	0.339009	0.53949	0.943703	0.39444	0.752571	0.54931	0.934974	0.65848	0.944422	0.18429	0.610481
chr4_155942577	Zm00001eb186250	0.97351	0.996601	0.99305	0.999084	0.61554	0.940798	0.058069	0.404917	0.79922	0.981516	0.4423	0.781935	0.89766	0.989649	0.67297	0.947621	0.46994	0.823116
chr4_155942583	Zm00001eb186250	0.42896	0.876101	0.32369	0.81672	NA	NA	NA	NA	NA	NA	NA	NA	NA	NA	NA	NA	NA	NA
chr4_155942584	Zm00001eb186250	0.74671	0.960614	0.75435	0.959261	0.58171	0.933045	0.052471	0.389866	0.73483	0.973776	0.35294	0.724478	0.84527	0.983498	0.66299	0.945446	0.41222	0.791793
chr4_155942631	Zm00001eb186250	0.99221	0.998978	0.67774	0.942184	0.51877	0.916855	0.048126	0.377758	0.48017	0.931952	0.48342	0.804831	0.59929	0.945473	0.61917	0.935463	0.5013	0.838715
chr4_155942633	Zm00001eb186250	0.66051	0.942237	0.94611	0.992746	0.67923	0.954378	0.044121	0.365509	0.99958	0.999963	0.54186	0.83499	0.85157	0.984275	0.89294	0.986442	0.23022	0.657929
chr4_155942635	Zm00001eb186250	0.66051	0.942237	0.94611	0.992746	0.67923	0.954378	0.044121	0.365509	0.99958	0.999963	0.54186	0.83499	0.85157	0.984275	0.89294	0.986442	0.23022	0.657929
chr4_155942658	Zm00001eb186250	0.9093	0.988013	0.65127	0.935707	0.33248	0.855439	0.038445	0.348475	0.49109	0.934107	0.43771	0.779221	0.64493	0.95414	0.55544	0.9199	0.5101	0.842877
chr4_155942663	Zm00001eb186250	0.73197	0.957704	0.86441	0.97991	0.46626	0.901706	0.0219	0.282841	0.97782	0.998252	0.40553	0.759747	0.83169	0.981761	0.81418	0.974414	0.20087	0.628443
chr4_155942699	Zm00001eb186250	0.42896	0.876101	0.32369	0.81672	NA	NA	NA	NA	NA	NA	NA	NA	NA	NA	NA	NA	NA	NA
chr4_155942702	Zm00001eb186250	0.42896	0.876101	0.32369	0.81672	NA	NA	NA	NA	NA	NA	NA	NA	NA	NA	NA	NA	NA	NA
chr4_155942794	Zm00001eb186250	0.99079	0.998787	0.90642	0.9867	0.78017	0.972044	0.06368	0.41894	0.43273	0.92133	0.30607	0.689149	0.34561	0.875084	0.79762	0.97172	0.19145	0.618402
chr4_155942989	Zm00001eb186250	0.50282	0.900859	0.67586	0.941742	0.36477	0.867857	0.54284	0.852586	0.017508	0.606363	0.014806	0.20097	0.030234	0.58621	0.12197	0.703629	0.0036126	0.147098
chr4_155943115	Zm00001eb186250	0.41	0.868795	0.88396	0.983206	0.43345	0.891484	0.0059052	0.172162	0.23913	0.860342	0.14609	0.522345	0.2502	0.831973	0.13547	0.718272	0.0015545	0.107007
chr4_155943188	Zm00001eb186250	0.62797	0.93464	0.70488	0.948525	0.44832	0.896199	0.88728	0.972685	0.17052	0.825075	0.82875	0.95015	0.17917	0.788793	0.35666	0.855801	0.39949	0.784243
chr4_155943210	NA	NA	NA	NA	NA	0.66341	0.951165	0.90336	0.976892	NA	NA	0.087955	0.42611	0.95654	0.995873	NA	NA	0.76266	0.938781
chr4_155943249	Zm00001eb186250	0.15511	0.711933	0.91519	0.988126	0.4114	0.884109	0.072914	0.440247	0.58444	0.95203	0.67019	0.892215	0.74833	0.970723	0.53688	0.915016	0.055703	0.406995
chr4_155943284	Zm00001eb186250	0.73756	0.958802	0.68054	0.942889	0.89621	0.988291	0.045495	0.369768	0.39641	0.912257	0.4711	0.798278	0.84455	0.983424	0.96623	0.995851	0.023441	0.29809
chr4_155943303	NA	NA	NA	NA	NA	0.66341	0.951165	0.90336	0.976892	NA	NA	0.087955	0.42611	0.95654	0.995873	NA	NA	0.76266	0.938781
chr4_155943361	Zm00001eb186250	0.10823	0.656925	0.36525	0.837821	0.48891	0.908405	0.78253	0.942752	0.70636	0.970167	0.10495	0.458087	0.86399	0.985832	0.40248	0.873414	0.94558	0.987951
chr4_155943427	Zm00001eb186250	0.37329	0.853686	0.91842	0.988628	0.6476	0.947791	0.0349	0.336078	0.22756	0.85547	0.33489	0.711497	0.91403	0.991484	0.81201	0.974068	0.028133	0.318781
chr4_155943434	Zm00001eb186250	0.37329	0.853686	0.91842	0.988628	0.6476	0.947791	0.0349	0.336078	0.22756	0.85547	0.33489	0.711497	0.91403	0.991484	0.81201	0.974068	0.028133	0.318781
chr4_155943436	Zm00001eb186250	0.37329	0.853686	0.91842	0.988628	0.6476	0.947791	0.0349	0.336078	0.22756	0.85547	0.33489	0.711497	0.91403	0.991484	0.81201	0.974068	0.028133	0.318781
chr4_155943498	Zm00001eb186250	0.10526	0.652932	0.26844	0.78483	0.8906	0.987562	0.95681	0.990034	0.17644	0.828529	0.20479	0.594479	0.33834	0.872298	0.90956	0.988552	0.52094	0.847882
chr4_156979204	Zm00001eb186330	0.010841	0.375444	0.0019966	0.205465	0.061037	0.609944	0.44081	0.801029	0.27415	0.874409	0.80989	0.943923	0.57126	0.939758	0.79071	0.970525	0.72056	0.925341
chr4_156979420	Zm00001eb186330	0.012539	0.390272	0.00017162	0.0945565	0.085257	0.659743	0.4387	0.799873	0.52412	0.940674	0.36842	0.735352	0.76307	0.972902	0.65358	0.943284	0.054777	0.404643
chr4_156979658	Zm00001eb186330	0.91758	0.989279	0.33279	0.821577	0.67476	0.953552	0.081538	0.458761	0.56183	0.948025	0.53769	0.832902	0.84008	0.982856	0.37636	0.863633	0.27807	0.699986
chr4_156979693	Zm00001eb186330	0.032103	0.497412	0.0030059	0.233745	0.10061	0.684578	0.57483	0.866872	0.45554	0.92658	0.70512	0.906233	0.50489	0.924579	0.45094	0.889964	0.58406	0.87544
chr4_156979858	Zm00001eb186330	0.016549	0.420058	8.4845e-05	0.0730575	0.02431	0.490255	0.86953	0.967832	0.24964	0.864664	0.40409	0.758824	0.23756	0.825239	0.37675	0.863769	0.579	0.873339
chr4_156979874	Zm00001eb186330	0.50179	0.900583	0.55485	0.908723	0.38847	0.876379	0.26341	0.681402	0.59089	0.953068	0.89335	0.97062	0.85559	0.984755	0.29726	0.829908	0.4223	0.797445
chr4_156979885	Zm00001eb186330	0.78928	0.96851	0.083062	0.602293	0.51811	0.916662	0.018249	0.264111	0.089226	0.761758	0.29801	0.682662	0.022076	0.554345	0.50018	0.904932	0.32805	0.737834
chr4_156979911	Zm00001eb186330	0.4519	0.884343	0.54128	0.904453	0.43874	0.893123	0.21174	0.634408	0.59089	0.953068	0.77472	0.931954	0.724	0.967112	0.28551	0.824052	0.31074	0.725309
chr4_156979930	Zm00001eb186330	0.8091	0.972056	0.13327	0.672223	0.30286	0.843185	0.052936	0.391156	0.074664	0.742819	0.22038	0.611084	0.05172	0.641937	0.49	0.90186	0.26716	0.690983
chr4_156979994	Zm00001eb186330	0.019876	0.440713	0.0018467	0.200384	0.20487	0.789914	0.67606	0.907112	0.83378	0.985149	0.65519	0.88607	0.65623	0.956097	0.75659	0.964513	0.2563	0.681734
chr4_156980034	Zm00001eb186330	0.83435	0.976266	0.076695	0.590674	0.81129	0.976879	0.027157	0.306285	0.072091	0.739229	0.47492	0.800404	0.015426	0.525349	0.37694	0.863852	0.5014	0.838761
chr4_156980156	Zm00001eb186330	0.04597	0.541383	0.0013994	0.183615	0.19523	0.782878	0.5812	0.869624	0.69861	0.969166	0.82436	0.948727	0.52589	0.929695	0.82249	0.975764	0.33738	0.744432
chr4_156980212	Zm00001eb186330	0.45496	0.885349	0.32766	0.818906	0.6641	0.951314	0.29347	0.705783	0.074977	0.743263	0.57629	0.851342	0.1421	0.758863	0.56507	0.922304	0.84127	0.961571
chr4_156980291	Zm00001eb186330	0.014156	0.403034	0.00011937	0.0828774	0.029791	0.513865	0.80932	0.950856	0.20709	0.845206	0.57087	0.848781	0.16778	0.780182	0.51435	0.908853	0.36096	0.760379
chr4_156980323	Zm00001eb186330	0.0042147	0.285668	6.8887e-05	0.0683158	0.046738	0.571744	0.83979	0.959658	0.21609	0.84978	0.54916	0.838585	0.16936	0.781515	0.54296	0.916617	0.39524	0.781703
chr4_156980344	Zm00001eb186330	0.65952	0.942056	0.1246	0.662208	0.28993	0.838091	0.047015	0.374443	0.097405	0.770598	0.2111	0.601451	0.03987	0.614095	0.7232	0.957945	0.24478	0.671477
chr4_156980376	Zm00001eb186330	0.0048303	0.297827	5.6631e-05	0.0631522	0.083001	0.655789	0.80964	0.950951	0.22574	0.854596	0.44629	0.784218	0.18796	0.794836	0.41701	0.878531	0.61262	0.88689
chr4_156980498	Zm00001eb186330	0.8091	0.972056	0.13327	0.672223	0.30286	0.843185	0.052936	0.391156	0.074664	0.742819	0.22038	0.611084	0.05172	0.641937	0.49	0.90186	0.26716	0.690983
chr4_156980509	Zm00001eb186330	0.8091	0.972056	0.13327	0.672223	0.30286	0.843185	0.052936	0.391156	0.074664	0.742819	0.22038	0.611084	0.05172	0.641937	0.49	0.90186	0.26716	0.690983
chr4_156980863	Zm00001eb186330	0.7078	0.952707	0.11315	0.647933	0.30483	0.844045	0.047829	0.376925	0.060518	0.721099	0.17278	0.55752	0.040926	0.61679	0.45535	0.891364	0.26332	0.687739
chr4_156980868	Zm00001eb186330	0.059156	0.573366	0.0032475	0.239717	0.097223	0.679376	0.48283	0.823375	0.38412	0.909006	0.72462	0.913726	0.49407	0.921848	0.5151	0.909061	0.5014	0.838761
chr4_156980904	Zm00001eb186330	0.86353	0.98106	0.096413	0.624143	0.41769	0.886265	0.035054	0.33664	0.14947	0.811724	0.21434	0.60487	0.072035	0.678791	0.49031	0.901966	0.29818	0.715914
chr4_156980949	Zm00001eb186330	0.046893	0.543911	0.004798	0.271163	0.10774	0.695001	0.57862	0.868516	0.61241	0.956543	0.76463	0.928323	0.58192	0.941925	0.41307	0.87714	0.52446	0.849503
chr4_156980967	Zm00001eb186330	0.96993	0.996319	0.1151	0.650536	0.41421	0.8851	0.03936	0.35083	0.17727	0.829027	0.27071	0.659372	0.089178	0.703236	0.52708	0.912312	0.30237	0.719016
chr4_156981002	Zm00001eb186330	0.83435	0.976266	0.076695	0.590674	0.81129	0.976879	0.027157	0.306285	0.072091	0.739229	0.47492	0.800404	0.015426	0.525349	0.37694	0.863852	0.5014	0.838761
chr4_156981042	Zm00001eb186330	0.49248	0.897721	0.52729	0.900006	0.73111	0.963773	0.20468	0.627376	0.8923	0.990897	0.97471	0.993407	0.83801	0.982618	0.54059	0.916032	0.29277	0.711679
chr4_156981069	Zm00001eb186330	0.80755	0.971807	0.092554	0.618146	0.26947	0.828384	0.071233	0.436484	0.16018	0.818652	0.36916	0.735855	0.093418	0.70892	0.51557	0.909183	0.43747	0.805897
chr4_156981293	Zm00001eb186330	0.070962	0.597327	0.0014816	0.187201	0.091945	0.671053	0.15596	0.573276	0.30968	0.886981	0.91038	0.975644	0.41052	0.897932	0.71505	0.956288	0.22675	0.654665
chr4_156981525	Zm00001eb186330	0.82	0.973856	0.10846	0.641568	0.29589	0.840692	0.067643	0.428305	0.070642	0.737224	0.26015	0.649755	0.043495	0.623302	0.55611	0.920087	0.31842	0.730922
chr4_156981703	Zm00001eb186330	0.98318	0.997837	0.6968	0.946697	0.64916	0.948151	0.23071	0.65259	0.61715	0.957293	0.71204	0.908885	0.68751	0.961439	0.25289	0.807204	0.19607	0.623385
chr4_156981779	Zm00001eb186330	0.033619	0.503147	0.0021832	0.211428	0.087688	0.663841	0.528	0.845577	0.41816	0.917901	0.67606	0.894665	0.47782	0.917584	0.48602	0.900617	0.55957	0.865235
chr4_156981911	Zm00001eb186330	0.81485	0.973014	0.10138	0.631687	0.30284	0.843177	0.050979	0.385818	0.056707	0.713907	0.24065	0.631406	0.03028	0.586355	0.44805	0.889027	0.26332	0.687739
chr4_156981912	Zm00001eb186330	0.81485	0.973014	0.10138	0.631687	0.30284	0.843177	0.050979	0.385818	0.056707	0.713907	0.24065	0.631406	0.03028	0.586355	0.44805	0.889027	0.26332	0.687739
chr4_156981957	Zm00001eb186330	0.55523	0.916354	0.50634	0.893031	0.64417	0.94709	0.19737	0.62002	0.57285	0.949976	0.81417	0.945346	0.6029	0.946171	0.39198	0.869642	0.22019	0.64824
chr4_156981980	Zm00001eb186330	0.80044	0.970577	0.12118	0.658092	0.32186	0.851296	0.030264	0.3189	0.050151	0.701191	0.19013	0.578592	0.02661	0.572393	0.30598	0.834086	0.17965	0.605238
chr4_156982014	Zm00001eb186330	0.80393	0.971185	0.12543	0.663177	0.31001	0.846248	0.03945	0.35083	0.060318	0.720742	0.20291	0.592432	0.036645	0.605575	0.39004	0.868893	0.21856	0.646634
chr4_156982078	Zm00001eb186330	0.98041	0.997493	0.11077	0.644744	0.29038	0.838308	0.053029	0.391412	0.22076	0.852232	0.38244	0.744809	0.11034	0.729282	0.62466	0.9367	0.33854	0.745213
chr4_156982106	Zm00001eb186330	0.0088972	0.35509	0.00020873	0.101657	0.030765	0.517998	0.88496	0.972058	0.25721	0.867788	0.45498	0.789226	0.20573	0.80671	0.36895	0.860854	0.40685	0.788627
chr4_156982164	Zm00001eb186330	0.98374	0.997913	0.11838	0.654576	0.28376	0.835232	0.070477	0.434824	0.25651	0.867488	0.40701	0.760702	0.14548	0.761702	0.74851	0.962961	0.40275	0.786236
chr4_156982212	Zm00001eb186330	0.86498	0.981281	0.12351	0.661044	0.34201	0.859188	0.052021	0.388666	0.14056	0.805444	0.28006	0.667515	0.085768	0.699531	0.60966	0.933184	0.32237	0.733784
chr4_156982249	Zm00001eb186330	0.8892	0.985122	0.25123	0.773651	0.93223	0.992644	0.060159	0.410272	0.20663	0.844985	0.30043	0.684678	0.085084	0.698729	0.49601	0.90365	0.36443	0.762646
chr4_156982338	Zm00001eb186330	0.63428	0.936218	0.69707	0.946767	0.68433	0.955422	0.045205	0.368864	0.25362	0.866343	0.40901	0.761913	0.35259	0.877704	0.32658	0.843322	0.063429	0.425435
chr4_156982655	Zm00001eb186330	0.080968	0.615755	0.0039137	0.253618	0.065795	0.621089	0.50885	0.83635	0.41277	0.916539	0.68276	0.897328	0.43086	0.904253	0.50097	0.905161	0.51311	0.844248
chr4_156982661	Zm00001eb186330	0.080968	0.615755	0.0039137	0.253618	0.065795	0.621089	0.50885	0.83635	0.41277	0.916539	0.68276	0.897328	0.43086	0.904253	0.50097	0.905161	0.51311	0.844248
chr4_156982692	Zm00001eb186330	0.8091	0.972056	0.13327	0.672223	0.30286	0.843185	0.052936	0.391156	0.074664	0.742819	0.22038	0.611084	0.05172	0.641937	0.49	0.90186	0.26716	0.690983
chr4_156982696	Zm00001eb186330	0.049503	0.55073	0.0036562	0.248903	0.086785	0.662303	0.52031	0.841898	0.40539	0.914617	0.79142	0.937622	0.37301	0.88539	0.55891	0.92084	0.58954	0.877676
chr4_156982813	Zm00001eb186330	0.87544	0.98298	0.27449	0.788552	0.62549	0.943088	0.082479	0.46065	0.3996	0.913066	0.65857	0.887477	0.99477	0.999539	0.37689	0.863834	0.33931	0.745775
chr4_156982939	Zm00001eb186330	0.90521	0.987455	0.086634	0.608532	0.73342	0.964189	0.028724	0.312725	0.031261	0.657501	0.37516	0.739879	0.0074549	0.47214	0.27654	0.819745	0.41531	0.793527
chr4_156982941	Zm00001eb186330	0.87544	0.98298	0.27449	0.788552	0.62549	0.943088	0.082479	0.46065	0.3996	0.913066	0.65857	0.887477	0.99477	0.999539	0.37689	0.863834	0.33931	0.745775
chr4_156983122	Zm00001eb186330	0.71717	0.954639	0.090929	0.615558	0.29771	0.841106	0.061437	0.413575	0.056916	0.714332	0.20608	0.595941	0.033992	0.598355	0.51927	0.910174	0.31457	0.728086
chr4_156983174	Zm00001eb186330	0.66846	0.944079	0.43828	0.868716	0.7454	0.966286	0.061714	0.414228	0.4665	0.929083	0.61524	0.869021	0.88481	0.988207	0.60924	0.933097	0.27984	0.701367
chr4_156983245	Zm00001eb186330	0.60937	0.929917	0.05415	0.542494	0.3576	0.865329	0.074535	0.443861	0.097851	0.771084	0.38607	0.747144	0.059146	0.657019	0.74461	0.962207	0.49769	0.83698
chr4_156983414	Zm00001eb186330	0.88171	0.983941	0.11734	0.653224	0.6842	0.955398	0.023877	0.291927	0.047839	0.697397	0.3457	0.719302	0.0091613	0.48638	0.19021	0.766553	0.44326	0.809035
chr4_156983472	Zm00001eb186330	0.62393	0.933646	0.12796	0.666213	0.27306	0.830244	0.053682	0.393141	0.073938	0.741794	0.17056	0.554777	0.052047	0.642643	0.35545	0.855302	0.3375	0.744508
chr4_156983522	Zm00001eb186330	0.88171	0.983941	0.11734	0.653224	0.6842	0.955398	0.023877	0.291927	0.047839	0.697397	0.3457	0.719302	0.0091613	0.48638	0.19021	0.766553	0.44326	0.809035
chr4_156983542	Zm00001eb186330	0.72429	0.956119	0.15045	0.690405	0.2716	0.829513	0.059399	0.408336	0.090791	0.763702	0.21899	0.609671	0.065372	0.668557	0.38734	0.867862	0.34134	0.747176
chr4_156983601	Zm00001eb186330	0.71664	0.954527	0.11149	0.645749	0.2522	0.819469	0.074696	0.444208	0.066176	0.730322	0.26114	0.650676	0.045879	0.629227	0.52035	0.910483	0.39149	0.779479
chr4_156983633	Zm00001eb186330	0.60538	0.928883	0.02909	0.461845	0.34398	0.859965	0.063424	0.418336	0.059353	0.719044	0.32177	0.701529	0.069362	0.674905	0.52902	0.912845	0.46626	0.821234
chr4_156983713	Zm00001eb186330	0.053152	0.559946	0.98512	0.997967	0.90595	0.989522	0.024659	0.295286	0.87464	0.989237	0.068167	0.383931	0.24891	0.831285	0.54523	0.91718	0.0054799	0.171977
chr4_156983714	Zm00001eb186330	0.025025	0.46746	0.0023774	0.216956	0.1886	0.777802	0.61108	0.881917	0.49352	0.934553	0.6969	0.90304	0.56701	0.938825	0.64885	0.942235	0.62899	0.893103
chr4_156983744	Zm00001eb186330	0.82	0.973856	0.10846	0.641568	0.29589	0.840692	0.067643	0.428305	0.070642	0.737224	0.26015	0.649755	0.043495	0.623302	0.55611	0.920087	0.31842	0.730922
chr4_156983776	Zm00001eb186330	0.71664	0.954527	0.11149	0.645749	0.2522	0.819469	0.074696	0.444208	0.066176	0.730322	0.26114	0.650676	0.045879	0.629227	0.52035	0.910483	0.39149	0.779479
chr4_156983805	Zm00001eb186330	0.71664	0.954527	0.11149	0.645749	0.2522	0.819469	0.074696	0.444208	0.066176	0.730322	0.26114	0.650676	0.045879	0.629227	0.52035	0.910483	0.39149	0.779479
chr4_156983838	Zm00001eb186330	0.98658	0.998285	0.80344	0.968957	0.67688	0.95395	0.0042403	0.150824	0.48807	0.933656	0.1951	0.583638	0.13883	0.755842	0.94195	0.992751	0.095346	0.487858
chr4_156983841	Zm00001eb186330	0.77402	0.965733	0.10361	0.634898	0.23757	0.811381	0.10269	0.497768	0.062712	0.72462	0.30559	0.688757	0.038683	0.610816	0.50331	0.905852	0.41758	0.7948
chr4_156983850	Zm00001eb186330	0.63428	0.936218	0.69707	0.946767	0.68433	0.955422	0.045205	0.368864	0.25362	0.866343	0.40901	0.761913	0.35259	0.877704	0.32658	0.843322	0.063429	0.425435
chr4_156983869	Zm00001eb186330	0.77402	0.965733	0.10361	0.634898	0.23757	0.811381	0.10269	0.497768	0.062712	0.72462	0.30559	0.688757	0.038683	0.610816	0.50331	0.905852	0.41758	0.7948
chr4_156983892	Zm00001eb186330	0.77402	0.965733	0.10361	0.634898	0.23757	0.811381	0.10269	0.497768	0.062712	0.72462	0.30559	0.688757	0.038683	0.610816	0.50331	0.905852	0.41758	0.7948
chr4_156983906	Zm00001eb186330	0.89135	0.985453	0.089601	0.613474	0.31387	0.847983	0.10377	0.499606	0.2284	0.855778	0.47798	0.802096	0.11438	0.73355	0.7727	0.967326	0.58372	0.87529
chr4_156983914	Zm00001eb186330	0.77402	0.965733	0.10361	0.634898	0.23757	0.811381	0.10269	0.497768	0.062712	0.72462	0.30559	0.688757	0.038683	0.610816	0.50331	0.905852	0.41758	0.7948
chr4_156983943	Zm00001eb186330	0.88022	0.98373	0.10088	0.630914	0.2805	0.833738	0.09316	0.480923	0.067155	0.731815	0.30401	0.687498	0.036709	0.605703	0.53931	0.915678	0.34023	0.746405
chr4_156983977	Zm00001eb186330	0.8091	0.972056	0.13327	0.672223	0.30286	0.843185	0.052936	0.391156	0.074664	0.742819	0.22038	0.611084	0.05172	0.641937	0.49	0.90186	0.26716	0.690983
chr4_156984024	Zm00001eb186330	0.8091	0.972056	0.13327	0.672223	0.30286	0.843185	0.052936	0.391156	0.074664	0.742819	0.22038	0.611084	0.05172	0.641937	0.49	0.90186	0.26716	0.690983
chr4_156984055	Zm00001eb186330	0.031662	0.495691	0.0019255	0.203209	0.092758	0.672317	0.54455	0.853369	0.33782	0.895982	0.6573	0.88696	0.4198	0.90086	0.50109	0.9052	0.58032	0.873886
chr4_156984062	Zm00001eb186330	0.57796	0.922459	0.71697	0.951174	0.57519	0.931397	0.044875	0.367841	0.25234	0.865845	0.3878	0.748249	0.39002	0.891077	0.27461	0.818719	0.076296	0.45321
chr4_156984126	Zm00001eb186330	0.8091	0.972056	0.13327	0.672223	0.30286	0.843185	0.052936	0.391156	0.074664	0.742819	0.22038	0.611084	0.05172	0.641937	0.49	0.90186	0.26716	0.690983
chr4_156984128	Zm00001eb186330	0.061478	0.57829	0.00014994	0.0902352	0.01914	0.464379	0.40808	0.782408	0.03014	0.65434	0.16169	0.54342	0.034593	0.600149	0.22408	0.789863	0.74109	0.931992
chr4_156984142	Zm00001eb186330	0.8091	0.972056	0.13327	0.672223	0.30286	0.843185	0.052936	0.391156	0.074664	0.742819	0.22038	0.611084	0.05172	0.641937	0.49	0.90186	0.26716	0.690983
chr4_156984152	Zm00001eb186330	0.57796	0.922459	0.71697	0.951174	0.57519	0.931397	0.044875	0.367841	0.25234	0.865845	0.3878	0.748249	0.39002	0.891077	0.27461	0.818719	0.076296	0.45321
chr4_156984159	Zm00001eb186330	0.57796	0.922459	0.71697	0.951174	0.57519	0.931397	0.044875	0.367841	0.25234	0.865845	0.3878	0.748249	0.39002	0.891077	0.27461	0.818719	0.076296	0.45321
chr4_156984160	Zm00001eb186330	0.036777	0.513926	9.2874e-05	0.0748769	0.0097729	0.392736	0.46568	0.81443	0.040827	0.682003	0.22931	0.620209	0.063622	0.665503	0.2139	0.783037	0.89135	0.974905
chr4_156984170	Zm00001eb186330	0.8091	0.972056	0.13327	0.672223	0.30286	0.843185	0.052936	0.391156	0.074664	0.742819	0.22038	0.611084	0.05172	0.641937	0.49	0.90186	0.26716	0.690983
chr4_156984216	Zm00001eb186330	0.037497	0.516181	0.023186	0.434429	0.30847	0.845544	0.37292	0.760808	0.79287	0.980772	0.78058	0.93401	0.89371	0.989181	0.78537	0.969626	0.16451	0.587371
chr4_156984257	Zm00001eb186330	0.83269	0.976015	0.089852	0.613874	0.2932	0.839485	0.088852	0.472989	0.06921	0.734849	0.31005	0.692299	0.03796	0.608859	0.63105	0.938185	0.38139	0.773318
chr4_156984268	Zm00001eb186330	0.83269	0.976015	0.089852	0.613874	0.2932	0.839485	0.088852	0.472989	0.06921	0.734849	0.31005	0.692299	0.03796	0.608859	0.63105	0.938185	0.38139	0.773318
chr4_156984293	Zm00001eb186330	0.83269	0.976015	0.089852	0.613874	0.2932	0.839485	0.088852	0.472989	0.06921	0.734849	0.31005	0.692299	0.03796	0.608859	0.63105	0.938185	0.38139	0.773318
chr4_156984301	Zm00001eb186330	0.83269	0.976015	0.089852	0.613874	0.2932	0.839485	0.088852	0.472989	0.06921	0.734849	0.31005	0.692299	0.03796	0.608859	0.63105	0.938185	0.38139	0.773318
chr4_156984318	Zm00001eb186330	0.011665	0.382935	5.016e-05	0.0604826	0.053213	0.589909	0.7651	0.93734	0.17593	0.828267	0.71164	0.908724	0.1141	0.733352	0.44234	0.887086	0.24335	0.670192
chr4_156984333	Zm00001eb186330	0.83269	0.976015	0.089852	0.613874	0.2932	0.839485	0.088852	0.472989	0.06921	0.734849	0.31005	0.692299	0.03796	0.608859	0.63105	0.938185	0.38139	0.773318
chr4_156984341	Zm00001eb186330	0.77448	0.965819	0.10561	0.637803	0.56546	0.92898	0.026927	0.305318	0.041581	0.683569	0.32949	0.707442	0.0063102	0.461821	0.29142	0.826978	0.37305	0.768076
chr4_156984350	Zm00001eb186330	0.84132	0.977435	0.092497	0.618052	0.20752	0.791868	0.10627	0.503757	0.074968	0.743255	0.29724	0.682042	0.036686	0.605655	0.65797	0.9443	0.41332	0.792425
chr4_156984359	Zm00001eb186330	0.83269	0.976015	0.089852	0.613874	0.2932	0.839485	0.088852	0.472989	0.06921	0.734849	0.31005	0.692299	0.03796	0.608859	0.63105	0.938185	0.38139	0.773318
chr4_156984361	Zm00001eb186330	0.83269	0.976015	0.089852	0.613874	0.2932	0.839485	0.088852	0.472989	0.06921	0.734849	0.31005	0.692299	0.03796	0.608859	0.63105	0.938185	0.38139	0.773318
chr4_156984375	Zm00001eb186330	0.83269	0.976015	0.089852	0.613874	0.2932	0.839485	0.088852	0.472989	0.06921	0.734849	0.31005	0.692299	0.03796	0.608859	0.63105	0.938185	0.38139	0.773318
chr4_156984405	Zm00001eb186330	0.88206	0.983997	0.18129	0.719706	0.96898	0.996855	0.018171	0.263661	0.038289	0.676807	0.31805	0.698624	0.013471	0.513807	0.18348	0.761578	0.29995	0.717238
chr4_156984417	Zm00001eb186330	0.84804	0.978616	0.17122	0.710731	0.46213	0.900396	0.066651	0.426037	0.08277	0.753834	0.2673	0.65628	0.059479	0.657668	0.50122	0.905226	0.28784	0.707829
chr4_156984463	Zm00001eb186330	0.83269	0.976015	0.089852	0.613874	0.2932	0.839485	0.088852	0.472989	0.06921	0.734849	0.31005	0.692299	0.03796	0.608859	0.63105	0.938185	0.38139	0.773318
chr4_156984485	Zm00001eb186330	0.83269	0.976015	0.089852	0.613874	0.2932	0.839485	0.088852	0.472989	0.06921	0.734849	0.31005	0.692299	0.03796	0.608859	0.63105	0.938185	0.38139	0.773318
chr4_156984585	Zm00001eb186330	0.87592	0.983049	0.20253	0.737686	0.33128	0.855047	0.072417	0.439112	0.10965	0.782327	0.23441	0.62529	0.081467	0.69355	0.5683	0.923082	0.37894	0.771775
chr4_156984623	Zm00001eb186330	0.69535	0.950083	0.20961	0.743369	0.26433	0.82591	0.10901	0.508265	0.092645	0.765867	0.24193	0.632688	0.11247	0.731631	0.86067	0.981692	0.27271	0.695643
chr4_156984659	Zm00001eb186330	0.75267	0.961826	0.4601	0.876933	0.94506	0.994115	0.20305	0.625754	0.34524	0.898261	0.44578	0.78394	0.40587	0.896368	0.81942	0.975275	0.65132	0.901557
chr4_156984675	Zm00001eb186330	0.99602	0.999483	0.090318	0.61458	0.50822	0.913933	0.063197	0.417773	0.069411	0.73514	0.40108	0.756912	0.02209	0.554423	0.59597	0.929965	0.44045	0.807541
chr4_156984682	Zm00001eb186330	0.99934	0.999907	0.069619	0.577058	0.57897	0.932335	0.044311	0.36611	0.055535	0.711828	0.39868	0.755371	0.015003	0.522578	0.42797	0.882333	0.53883	0.856035
chr4_156984696	Zm00001eb186330	0.99934	0.999907	0.069619	0.577058	0.57897	0.932335	0.044311	0.36611	0.055535	0.711828	0.39868	0.755371	0.015003	0.522578	0.42797	0.882333	0.53883	0.856035
chr4_156984725	Zm00001eb186330	0.0080527	0.345109	0.0011348	0.171751	0.35471	0.864193	0.77462	0.940289	0.56928	0.949336	0.65672	0.886702	0.40914	0.89746	0.62414	0.936587	0.28188	0.703027
chr4_156985143	Zm00001eb186330	0.0074556	0.337913	0.0019246	0.203158	0.31981	0.850466	0.73505	0.927573	0.88219	0.989951	0.51869	0.823408	0.80894	0.978947	0.80758	0.973306	0.18772	0.61428
chr4_156985155	Zm00001eb186330	0.028639	0.483596	0.0027535	0.227192	0.095403	0.676602	0.48313	0.823532	0.65329	0.962651	0.76098	0.926999	0.66292	0.957302	0.44165	0.886874	0.4849	0.830643
chr4_156985211	Zm00001eb186330	0.030078	0.489366	0.0022717	0.213843	0.065221	0.619809	0.65426	0.898965	0.22492	0.854194	0.57494	0.850712	0.27209	0.843271	0.40548	0.874518	0.55186	0.86191
chr4_156985257	Zm00001eb186330	0.029607	0.48755	0.002248	0.213137	0.091099	0.669581	0.58178	0.869871	0.33678	0.895652	0.60108	0.862666	0.40206	0.895126	0.45486	0.891224	0.66358	0.906044
chr4_156985296	Zm00001eb186330	0.028985	0.485059	0.054267	0.542808	0.63338	0.944827	0.32966	0.732194	0.45113	0.925654	0.23443	0.625308	0.51209	0.926421	0.59198	0.929029	0.060896	0.419526
chr4_156985303	Zm00001eb186330	0.037772	0.517123	0.0024097	0.217873	0.093164	0.673	0.60955	0.881288	0.31557	0.888719	0.61074	0.867012	0.39282	0.891999	0.46666	0.894843	0.64199	0.898037
chr4_156985312	Zm00001eb186330	0.028985	0.485059	0.054267	0.542808	0.63338	0.944827	0.32966	0.732194	0.45113	0.925654	0.23443	0.625308	0.51209	0.926421	0.59198	0.929029	0.060896	0.419526
chr4_156985337	Zm00001eb186330	0.026615	0.474661	0.040118	0.502089	0.57383	0.931057	0.34322	0.741529	0.39432	0.911631	0.22778	0.618615	0.46876	0.915127	0.36112	0.857651	0.051097	0.394804
chr4_156985339	Zm00001eb186330	0.026615	0.474661	0.040118	0.502089	0.57383	0.931057	0.34322	0.741529	0.39432	0.911631	0.22778	0.618615	0.46876	0.915127	0.36112	0.857651	0.051097	0.394804
chr4_156985384	Zm00001eb186330	0.03999	0.52426	0.048143	0.52666	0.87025	0.984896	0.34757	0.744452	0.54021	0.943843	0.25284	0.643022	0.68479	0.960999	0.47323	0.896768	0.074453	0.449457
chr4_156985437	Zm00001eb186330	0.036355	0.512562	0.053697	0.541244	0.72108	0.962081	0.33611	0.736718	0.46797	0.929428	0.20708	0.5971	0.60135	0.945883	0.4862	0.900663	0.055365	0.406126
chr4_156985449	Zm00001eb186330	0.011873	0.384836	0.001317	0.179759	0.17296	0.765675	0.71105	0.919442	0.76254	0.977156	0.61951	0.87088	0.58648	0.942879	0.83407	0.977654	0.19701	0.624358
chr4_156985489	Zm00001eb186330	0.96455	0.995639	0.59409	0.920367	0.38006	0.873337	0.411	0.784131	0.086687	0.758598	0.039064	0.304676	0.16779	0.780192	0.0962	0.671104	0.059165	0.415408
chr4_156985542	Zm00001eb186330	0.0083931	0.349236	0.0012228	0.175914	0.31481	0.848377	0.90315	0.976838	0.75952	0.976764	0.67023	0.892232	0.46192	0.913218	0.63552	0.93918	0.18652	0.612964
chr4_156985561	Zm00001eb186330	0.061883	0.578921	0.0033919	0.242943	0.09765	0.680099	0.79558	0.946733	0.64882	0.961978	0.5557	0.841703	0.64617	0.95435	0.37539	0.86325	0.73823	0.931101
chr4_156985577	Zm00001eb186330	0.91924	0.989535	0.52308	0.898581	0.14095	0.734975	0.24794	0.66813	0.14279	0.807001	0.072813	0.394348	0.14957	0.765316	0.079192	0.645389	0.10384	0.502243
chr4_156985646	Zm00001eb186330	0.017171	0.424128	0.0016115	0.192152	0.38451	0.875044	0.74701	0.931498	0.58949	0.952818	0.82748	0.949729	0.51895	0.928101	0.78932	0.970353	0.32505	0.735727
chr4_157045618	Zm00001eb186380	0.57133	0.920753	0.86948	0.980739	0.32598	0.852919	0.26293	0.681002	0.31946	0.890043	0.17479	0.560057	0.53592	0.931943	0.32006	0.840463	0.12965	0.541875
chr4_157045810	Zm00001eb186380	0.52513	0.907723	0.54426	0.905397	0.72698	0.963117	0.90578	0.977522	0.19484	0.838688	0.92764	0.980599	0.13547	0.752953	0.24353	0.801616	0.5405	0.856765
chr4_157045867	Zm00001eb186380	0.24644	0.786267	0.92289	0.989299	0.86317	0.983976	0.32483	0.728804	0.84761	0.986615	0.60186	0.86303	0.63908	0.953059	0.40069	0.872788	0.31839	0.730901
chr4_157045903	Zm00001eb186380	0.39281	0.861874	0.88979	0.984024	0.70204	0.958815	0.28556	0.699554	0.97454	0.997989	0.46583	0.79531	0.58878	0.943343	0.75019	0.963292	0.077593	0.455836
chr4_157046017	Zm00001eb186380	0.52553	0.907861	0.80621	0.969518	0.79125	0.973886	0.22496	0.647283	0.57177	0.949797	0.48273	0.804451	0.37059	0.884533	0.46919	0.895544	0.061703	0.421433
chr4_157046217	Zm00001eb186380	0.53849	0.911623	0.55333	0.90824	0.22982	0.806661	0.53734	0.849983	0.4224	0.919002	0.26403	0.653358	0.83283	0.981912	0.23498	0.796567	0.85647	0.965689
chr4_157046349	Zm00001eb186380	0.91519	0.98893	0.56061	0.910524	NA	NA	NA	NA	NA	NA	NA	NA	NA	NA	NA	NA	NA	NA
chr4_157046409	Zm00001eb186380	0.36031	0.848066	0.40905	0.857225	0.060693	0.609107	0.0031685	0.133923	0.44094	0.923234	4.7271e-07	0.00127437	0.43914	0.906792	0.061868	0.614377	0.00012375	0.0361229
chr4_157046466	Zm00001eb186380	0.36949	0.852053	0.10695	0.639573	0.064108	0.617224	6.3781e-05	0.0277084	0.94791	0.995709	3.7842e-06	0.00365215	0.6046	0.946564	0.089362	0.661221	0.0002641	0.0502819
chr4_157046474	Zm00001eb186380	0.066211	0.58785	0.68228	0.94327	0.25159	0.819176	0.074406	0.443555	0.3605	0.90275	0.24157	0.632326	0.77851	0.975044	0.017642	0.481907	0.018494	0.273354
chr4_157046490	Zm00001eb186380	0.81038	0.97227	0.78561	0.965572	0.79293	0.974155	0.43772	0.799328	0.68039	0.966491	0.60557	0.864715	0.64592	0.954309	0.43072	0.88321	0.8801	0.971966
chr4_157046560	Zm00001eb186380	0.21328	0.762937	0.012422	0.363235	0.093217	0.673078	0.67078	0.905159	0.067476	0.732298	0.34409	0.718146	0.23867	0.825871	0.59728	0.930264	0.85627	0.965632
chr4_157046683	Zm00001eb186380	0.0024252	0.243416	0.16879	0.708485	0.65553	0.949515	0.035106	0.336837	0.13933	0.804512	0.079762	0.409423	0.16183	0.77553	0.064984	0.62029	0.26041	0.685291
chr4_157046684	Zm00001eb186380	0.50518	0.901536	0.083693	0.603433	0.057969	0.602388	3.2195e-05	0.0204718	0.65117	0.962311	3.2538e-06	0.00340464	0.93084	0.993362	0.14693	0.729668	0.0003068	0.0538231
chr4_157046689	Zm00001eb186380	0.90141	0.986932	0.23673	0.763661	0.00023423	0.10332	0.32177	0.726593	0.094714	0.767717	0.78515	0.935438	0.18813	0.794965	0.14865	0.73141	0.59868	0.881363
chr4_157046711	Zm00001eb186380	0.57248	0.921083	0.32145	0.815579	0.056668	0.598964	0.0017321	0.104879	0.99006	0.999223	6.3301e-07	0.00147563	0.88483	0.988209	0.13896	0.721767	0.00020639	0.0450379
chr4_157046718	Zm00001eb186380	0.19533	0.748817	0.03473	0.483709	0.79548	0.974537	0.20313	0.625834	0.58313	0.95179	0.90821	0.975009	0.55722	0.936662	0.63166	0.938323	0.83983	0.96119
chr4_157046730	Zm00001eb186380	0.0024252	0.243416	0.16879	0.708485	0.65553	0.949515	0.035106	0.336837	0.13933	0.804512	0.079762	0.409423	0.16183	0.77553	0.064984	0.62029	0.26041	0.685291
chr4_157046744	Zm00001eb186380	0.99278	0.999051	0.8262	0.973211	0.81698	0.977742	0.7471	0.931528	0.80646	0.982273	0.28976	0.675791	0.26557	0.839998	0.0050627	0.365358	0.15037	0.569561
chr4_157046753	Zm00001eb186380	0.59535	0.926953	0.86753	0.980424	0.29554	0.84054	0.83032	0.956965	0.81094	0.982761	0.74432	0.920927	0.35756	0.879659	0.11442	0.694756	0.60592	0.884246
chr4_157046761	Zm00001eb186380	0.0023042	0.240051	0.18713	0.724851	0.70322	0.959019	0.038452	0.348505	0.13375	0.800236	0.077378	0.404309	0.17472	0.785597	0.082245	0.650293	0.28569	0.706079
chr4_157046769	Zm00001eb186380	0.80821	0.971911	0.2675	0.784244	0.00040241	0.129017	0.18989	0.612109	0.17636	0.828505	0.73764	0.918507	0.3177	0.864156	0.15277	0.735322	0.31739	0.730165
chr4_157046789	Zm00001eb186380	0.19533	0.748817	0.03473	0.483709	0.79548	0.974537	0.20313	0.625834	0.58313	0.95179	0.90821	0.975009	0.55722	0.936662	0.63166	0.938323	0.83983	0.96119
chr4_157046979	Zm00001eb186380	0.59291	0.926343	0.088721	0.612055	0.092041	0.671207	0.0020122	0.111469	0.60154	0.954828	5.4774e-05	0.0116154	0.25049	0.832132	0.36878	0.860777	0.00081749	0.0820572
chr4_157046993	Zm00001eb186380	0.32879	0.833165	0.76087	0.960585	0.34146	0.858945	0.6382	0.892817	0.83006	0.984729	0.84758	0.95629	0.38389	0.889155	0.13959	0.722455	0.78889	0.946699
chr4_157046995	Zm00001eb186380	0.79674	0.969901	0.79016	0.966435	0.068863	0.627873	0.26956	0.6866	0.1757	0.828106	0.33671	0.712844	0.038514	0.610326	0.055361	0.6005	0.18203	0.60796
chr4_157075226	Zm00001eb186420	0.012111	0.386578	0.59574	0.920844	0.7717	0.970679	0.78725	0.944192	0.52447	0.940752	0.53954	0.833796	0.37475	0.886013	0.56778	0.922947	0.44301	0.808905
chr4_157075233	NA	NA	NA	NA	NA	0.040326	0.55182	0.011999	0.225963	0.32023	0.890256	7.8139e-06	0.00499435	0.29566	0.854474	0.22221	0.788669	0.00061508	0.0727326
chr4_157075235	Zm00001eb186420	0.72904	0.957121	0.35262	0.831682	0.83032	0.979753	0.27344	0.689815	0.10793	0.780753	0.077561	0.404694	0.18726	0.7944	0.41446	0.877673	0.13346	0.547028
chr4_157075536	Zm00001eb186420	0.59967	0.927537	0.91677	0.988337	0.10353	0.688979	0.087378	0.470216	0.79021	0.980455	0.046816	0.328632	0.50221	0.923893	0.9236	0.990404	0.072524	0.445349
chr4_157075562	Zm00001eb186420	0.9207	0.989745	0.73458	0.954966	0.51426	0.915601	0.037027	0.343639	0.64222	0.961005	0.19861	0.587668	0.11777	0.737311	0.84676	0.979666	0.16566	0.5888
chr4_157075574	Zm00001eb186420	0.9207	0.989745	0.73458	0.954966	0.51426	0.915601	0.037027	0.343639	0.64222	0.961005	0.19861	0.587668	0.11777	0.737311	0.84676	0.979666	0.16566	0.5888
chr4_157075602	Zm00001eb186420	0.29643	0.816461	0.49138	0.888132	0.6708	0.952731	0.82238	0.954693	0.76046	0.976883	0.87527	0.965077	0.18749	0.794552	0.51435	0.908853	0.69716	0.917746
chr4_157075626	Zm00001eb186420	0.88913	0.985111	0.39589	0.851657	0.68975	0.956496	0.37671	0.763207	0.14606	0.809362	0.71026	0.908195	0.32772	0.868249	0.1129	0.692775	0.64211	0.898091
chr4_157075717	NA	NA	NA	NA	NA	0.040776	0.553428	0.0013991	0.0960719	0.65893	0.963428	2.2087e-06	0.00283906	0.5509	0.935284	0.27228	0.817434	0.00027766	0.0514773
chr4_157075757	Zm00001eb186420	0.73381	0.95806	0.12167	0.658657	0.99206	0.999165	0.38778	0.770106	0.56674	0.948886	0.94139	0.984339	0.84151	0.983031	0.32925	0.844529	0.45191	0.813696
chr4_157075865	Zm00001eb186420	0.00090631	0.190741	0.067898	0.573606	0.65441	0.949295	0.018208	0.26388	0.15035	0.812349	0.11706	0.478617	0.3472	0.875722	0.11612	0.696769	0.31451	0.728051
chr4_157075950	Zm00001eb186420	0.18596	0.740619	0.89374	0.984702	0.32918	0.854284	0.86086	0.965522	0.084006	0.755358	0.42737	0.773166	0.3982	0.893794	0.62388	0.936529	0.32819	0.73793
chr4_157075985	Zm00001eb186420	0.035247	0.508807	0.69923	0.947268	0.73091	0.963736	0.067413	0.427796	0.18392	0.832592	0.037636	0.299961	0.36538	0.882576	0.19586	0.770764	0.22246	0.650451
chr4_157075987	Zm00001eb186420	0.22588	0.772054	0.89081	0.98419	0.72739	0.963149	0.55227	0.856816	0.01357	0.586224	0.12262	0.487633	0.059056	0.656822	0.062941	0.616432	0.34945	0.752732
chr4_157076043	Zm00001eb186420	0.85093	0.979113	0.30143	0.8045	0.79427	0.97437	0.5237	0.843508	0.11809	0.788122	0.21377	0.604284	0.65465	0.955823	0.37888	0.864617	0.35988	0.759657
chr4_157076052	Zm00001eb186420	0.76805	0.964577	0.81817	0.971731	0.13775	0.731518	0.10279	0.497953	0.065873	0.729877	0.499	0.813159	0.023267	0.559495	0.4131	0.877149	0.62559	0.891757
