## Supplementary material for "Large-scale single-cell profiling of stem cells uncovers redundant regulators of shoot development and yield trait variation": TableS5: TableS5 Stem cell regulators associated with yield trait.xlsx (part 30 of 175)

### Sheet: Genic_GWAS_overlap_with_FDR_val (continued)
Marker	Gene	GLM3PC_CD.assoc	GLM3PC_CD.assoc_FDR	GLM3PC_CW.assoc	GLM3PC_CW.assoc_FDR	GLM3PC_ED.assoc	GLM3PC_ED.assoc_FDR	GLM3PC_EL.assoc	GLM3PC_EL.assoc_FDR	GLM3PC_ERkN.assoc	GLM3PC_ERkN.assoc_FDR	GLM3PC_ERN.assoc	GLM3PC_ERN.assoc_FDR	GLM3PC_EW.assoc	GLM3PC_EW.assoc_FDR	GLM3PC_KW20.assoc	GLM3PC_KW20.assoc_FDR	GLM3PC_SSL.assoc	GLM3PC_SSL.assoc_FDR
chr4_157076061	Zm00001eb186420	0.022637	0.456108	0.22525	0.755269	0.19886	0.78561	0.91935	0.980919	0.022586	0.626691	0.10444	0.457181	0.02216	0.554734	0.10206	0.679053	0.47686	0.826663
chr4_157076070	Zm00001eb186420	0.56252	0.918399	0.89406	0.984757	0.15656	0.750784	0.012637	0.230511	0.064677	0.72798	5.832e-05	0.0120127	0.35524	0.878768	0.078411	0.644197	0.0015461	0.106775
chr4_157076134	Zm00001eb186420	0.028024	0.480827	0.13051	0.669222	0.67118	0.952798	0.042725	0.361113	0.001059	0.463784	0.0069279	0.143497	0.019631	0.543526	0.2899	0.826206	0.095343	0.487851
chr4_157076356	Zm00001eb186420	0.26304	0.7969	0.43862	0.868861	0.33817	0.857764	0.27647	0.692295	0.19357	0.838033	0.7461	0.921604	0.28956	0.851737	0.65075	0.942679	0.45257	0.81401
chr4_157076358	Zm00001eb186420	0.3601	0.847975	0.16041	0.70029	0.068958	0.628067	0.26078	0.679231	0.035331	0.669161	0.095216	0.440134	0.036509	0.60534	0.89885	0.987101	0.1389	0.554516
chr4_157076373	Zm00001eb186420	0.011309	0.379646	0.045475	0.518759	0.48875	0.90836	0.00092341	0.0812232	0.041315	0.682934	0.014648	0.200068	0.16147	0.775292	0.050273	0.589282	0.071351	0.442906
chr4_157076401	Zm00001eb186420	0.01251	0.389977	0.038141	0.495521	0.52166	0.917515	0.0010914	0.0868869	0.047956	0.697728	0.015498	0.205046	0.1679	0.780274	0.060993	0.612654	0.074268	0.449085
chr4_157076405	Zm00001eb186420	0.82181	0.974187	0.16753	0.707266	0.10433	0.690099	0.013024	0.233207	0.61505	0.95698	0.11003	0.466751	0.79942	0.977846	0.024163	0.513574	0.12372	0.533317
chr4_157076830	Zm00001eb186420	0.087796	0.626893	0.71507	0.950792	0.9638	0.996267	0.80098	0.948389	0.014492	0.591895	0.21466	0.605187	0.017694	0.533907	0.49827	0.904334	0.079652	0.459885
chr4_157076930	Zm00001eb186420	0.0086146	0.351735	0.20542	0.740082	0.57959	0.932498	0.017037	0.25748	0.40983	0.915786	0.04141	0.312162	0.42926	0.90374	0.18108	0.759674	0.058462	0.413704
chr4_157076931	Zm00001eb186420	0.0086146	0.351735	0.20542	0.740082	0.57959	0.932498	0.017037	0.25748	0.40983	0.915786	0.04141	0.312162	0.42926	0.90374	0.18108	0.759674	0.058462	0.413704
chr4_157076983	Zm00001eb186420	0.92233	0.989979	0.91067	0.987406	0.11285	0.701967	0.28743	0.701071	0.14376	0.807728	0.67081	0.892483	0.74733	0.970576	0.88105	0.984769	0.91857	0.981609
chr4_157077162	Zm00001eb186420	0.67839	0.946348	0.079367	0.595646	0.56833	0.929707	0.80964	0.950951	0.036155	0.671346	0.32793	0.706242	0.25291	0.833417	0.84563	0.9795	0.41448	0.793069
chr4_157077163	Zm00001eb186420	0.057846	0.571062	0.36823	0.8392	0.31089	0.846631	0.059668	0.40902	0.028359	0.648397	0.092242	0.43444	0.096869	0.71307	0.24672	0.803554	0.399	0.783954
chr4_157077193	Zm00001eb186420	0.19024	0.744427	0.5872	0.9184	0.41919	0.886755	0.026756	0.304559	0.26434	0.870654	0.1098	0.466368	0.27487	0.84468	0.60431	0.931897	0.17937	0.604925
chr4_157077377	Zm00001eb186420	0.64958	0.93972	0.66284	0.938625	0.20933	0.793191	0.13709	0.549226	0.34824	0.899153	0.57039	0.848538	0.91944	0.992119	0.78752	0.970019	0.36458	0.762743
chr4_157078720	Zm00001eb186440	0.61942	0.932523	0.79969	0.968284	0.34083	0.858686	0.6368	0.892283	0.0060825	0.543415	0.15661	0.536617	0.022557	0.556359	0.82232	0.975739	0.066678	0.432845
chr4_157078901	Zm00001eb186440	0.87316	0.982604	0.57555	0.914993	0.57511	0.931375	0.46088	0.811861	0.80131	0.981722	0.6091	0.866266	0.87357	0.986895	0.75487	0.964181	0.67023	0.908467
chr4_157078964	Zm00001eb186440	0.13455	0.689786	0.70773	0.949154	0.56159	0.927995	0.7555	0.934253	0.019032	0.613271	0.16847	0.552121	0.043899	0.624401	0.45071	0.88988	0.09734	0.491328
chr4_157079060	Zm00001eb186440	0.097717	0.641954	0.46597	0.879144	0.58419	0.933631	0.8932	0.974253	0.007674	0.555648	0.071978	0.392505	0.047925	0.634007	0.74377	0.962039	0.15212	0.571811
chr4_157079145	Zm00001eb186440	0.035145	0.508682	0.1792	0.71783	0.8071	0.976245	0.95781	0.990282	0.045217	0.691472	0.35337	0.724786	0.078928	0.689838	0.55607	0.920077	0.49365	0.835009
chr4_157079150	Zm00001eb186440	0.83728	0.97677	0.38614	0.847331	0.86901	0.98472	0.53976	0.851156	0.12652	0.794559	0.64343	0.881189	0.44385	0.908098	0.75484	0.96418	0.96996	0.99339
chr4_157079171	Zm00001eb186440	0.13777	0.693394	0.15519	0.695323	0.97603	0.997619	0.51141	0.837589	0.97433	0.997968	0.82266	0.948163	0.69004	0.961772	0.60456	0.931954	0.53579	0.854663
chr4_157079215	Zm00001eb186440	0.68348	0.947398	0.27006	0.785859	0.58569	0.933964	0.84796	0.961973	0.5736	0.950071	0.81498	0.945616	0.72595	0.967401	0.39665	0.871307	0.69437	0.916782
chr4_157079264	Zm00001eb186440	0.14102	0.697044	0.80954	0.970138	0.92736	0.992066	0.76857	0.938421	0.050528	0.70183	0.34273	0.717174	0.13364	0.751337	0.68788	0.950776	0.15979	0.58152
chr4_157079269	Zm00001eb186440	0.20008	0.752723	0.9732	0.996319	0.38274	0.874351	0.48573	0.824878	0.018628	0.611297	0.13525	0.507015	0.064578	0.667155	0.57119	0.923809	0.15294	0.572898
chr4_157079317	Zm00001eb186440	0.041113	0.527755	0.45593	0.875443	0.81855	0.977989	0.86008	0.965302	0.071577	0.738452	0.41075	0.762941	0.10446	0.722345	0.59124	0.92883	0.25487	0.680472
chr4_157079398	Zm00001eb186440	0.51373	0.904202	0.15681	0.696925	0.053499	0.590678	0.2243	0.646666	0.44239	0.923569	0.72239	0.912878	0.52328	0.929087	0.51646	0.909392	0.14923	0.568087
chr4_157079456	Zm00001eb186440	0.041113	0.527755	0.45593	0.875443	0.81855	0.977989	0.86008	0.965302	0.071577	0.738452	0.41075	0.762941	0.10446	0.722345	0.59124	0.92883	0.25487	0.680472
chr4_157079494	Zm00001eb186440	0.049146	0.549848	0.43743	0.868381	0.82289	0.978631	0.80007	0.948124	0.12361	0.79273	0.61792	0.870177	0.16174	0.775462	0.38249	0.866045	0.41315	0.792324
chr4_157079501	Zm00001eb186440	0.69538	0.950087	0.71794	0.951393	0.10081	0.684853	0.17295	0.59349	0.78376	0.97968	0.059644	0.363356	0.71561	0.965806	0.14472	0.727577	0.013708	0.243908
chr4_157079502	Zm00001eb186440	0.69538	0.950087	0.71794	0.951393	0.10081	0.684853	0.17295	0.59349	0.78376	0.97968	0.059644	0.363356	0.71561	0.965806	0.14472	0.727577	0.013708	0.243908
chr4_157079516	Zm00001eb186440	0.68574	0.947918	0.27264	0.787438	0.025782	0.497397	0.17281	0.593332	0.83861	0.985709	0.1868	0.57467	0.95318	0.995577	0.18063	0.759287	0.046135	0.381187
chr4_157079517	Zm00001eb186440	0.023003	0.458034	0.49472	0.889111	0.96414	0.996311	0.93731	0.98533	0.063531	0.7261	0.52159	0.82489	0.1504	0.766081	0.57492	0.924775	0.37163	0.767189
chr4_157079518	Zm00001eb186440	0.017017	0.423054	0.55253	0.907981	0.99006	0.998953	0.99042	0.997832	0.046586	0.694507	0.48351	0.804886	0.13848	0.755536	0.59064	0.92868	0.33753	0.744527
chr4_157079531	Zm00001eb186440	0.41017	0.868863	0.32117	0.815431	0.042128	0.557693	0.15854	0.576516	0.63887	0.960545	0.1853	0.572889	0.83015	0.981654	0.17172	0.752038	0.03164	0.332951
chr4_157079532	Zm00001eb186440	0.41017	0.868863	0.32117	0.815431	0.042128	0.557693	0.15854	0.576516	0.63887	0.960545	0.1853	0.572889	0.83015	0.981654	0.17172	0.752038	0.03164	0.332951
chr4_157079587	Zm00001eb186440	0.15554	0.712336	0.85063	0.977495	0.81975	0.97816	0.96413	0.991773	0.042379	0.685455	0.30519	0.688429	0.12033	0.739905	0.3583	0.856486	0.28593	0.706273
chr4_157079693	Zm00001eb186440	0.28647	0.810877	0.034104	0.481443	0.38071	0.87356	0.0061019	0.174403	0.38835	0.910082	0.0027755	0.0928077	0.53046	0.930716	0.42965	0.882862	0.0017312	0.111541
chr4_157079807	Zm00001eb186440	0.62999	0.935143	0.46984	0.880581	0.42195	0.88769	0.12603	0.533987	0.48164	0.93227	0.0073065	0.146978	0.35964	0.880451	0.12546	0.707398	0.0036462	0.147644
chr4_157079849	Zm00001eb186440	0.62141	0.933027	0.37246	0.841156	0.31509	0.848501	0.050551	0.384635	0.42502	0.919645	0.0074474	0.148222	0.17757	0.787683	0.068224	0.626457	0.0031166	0.13945
chr4_157079892	Zm00001eb186440	0.88496	0.984458	0.37523	0.842449	0.58218	0.933149	0.07559	0.446254	0.84459	0.986293	0.024609	0.250666	0.39686	0.893302	0.096277	0.671213	0.0080174	0.198788
chr4_157079895	Zm00001eb186440	0.75832	0.962799	0.40808	0.856862	0.70175	0.958756	0.046067	0.371518	0.65441	0.962822	0.014001	0.196107	0.30831	0.860168	0.055175	0.600154	0.0037877	0.149817
chr4_157079905	Zm00001eb186440	0.58201	0.923556	0.42442	0.863171	0.4165	0.885869	0.054722	0.395991	0.55625	0.947014	0.015311	0.203971	0.25711	0.835642	0.089928	0.662097	0.0058743	0.176696
chr4_157079916	Zm00001eb186440	0.77175	0.965305	0.38403	0.846401	0.40651	0.882546	0.055005	0.396773	0.50597	0.937081	0.014448	0.198868	0.28293	0.848657	0.071884	0.633382	0.004934	0.165663
chr4_157079974	Zm00001eb186440	0.66913	0.944218	0.50809	0.893602	0.9751	0.997534	0.026393	0.302978	0.53626	0.943087	0.0024035	0.0864424	0.33033	0.869148	0.12324	0.705121	0.00087179	0.0843746
chr4_157753155	Zm00001eb186530	0.083623	0.620026	0.85011	0.977417	0.40543	0.882213	0.21863	0.641243	0.02273	0.627261	0.1068	0.46116	0.026016	0.570116	0.82694	0.976449	0.12041	0.528379
chr4_157753299	Zm00001eb186530	0.061426	0.578173	0.7773	0.963904	0.43647	0.892378	0.063459	0.418416	0.043046	0.686813	0.042698	0.316219	0.066559	0.670641	0.53793	0.915283	0.061819	0.421715
chr4_157753305	Zm00001eb186530	0.11811	0.669967	0.91219	0.987626	0.64	0.946181	0.16679	0.586268	0.062508	0.724243	0.11633	0.477403	0.088307	0.702792	0.91539	0.989337	0.13821	0.553622
chr4_157753362	Zm00001eb186530	0.1472	0.703817	0.6531	0.936175	0.6563	0.949699	0.0423	0.359757	0.5703	0.949529	0.0013923	0.0657694	0.4339	0.905262	0.68688	0.950566	0.077096	0.454851
chr4_157753365	Zm00001eb186530	0.30686	0.822196	0.93059	0.990438	0.62558	0.943112	0.37684	0.763287	0.039144	0.67894	0.23046	0.621337	0.04188	0.619121	0.54643	0.91741	0.2486	0.67492
chr4_157753508	Zm00001eb186530	0.14816	0.704858	0.95781	0.994496	0.70384	0.959147	0.37471	0.761947	0.051026	0.70296	0.40147	0.757164	0.057174	0.653249	0.46178	0.893283	0.43996	0.807268
chr4_157753590	Zm00001eb186530	0.074571	0.604021	0.97904	0.997151	0.39952	0.880186	0.19179	0.614118	0.016839	0.602902	0.15885	0.539644	0.023733	0.561483	0.74642	0.962539	0.21885	0.646917
chr4_157753610	Zm00001eb186530	0.074571	0.604021	0.97904	0.997151	0.39952	0.880186	0.19179	0.614118	0.016839	0.602902	0.15885	0.539644	0.023733	0.561483	0.74642	0.962539	0.21885	0.646917
chr4_157753618	Zm00001eb186530	0.074571	0.604021	0.97904	0.997151	0.39952	0.880186	0.19179	0.614118	0.016839	0.602902	0.15885	0.539644	0.023733	0.561483	0.74642	0.962539	0.21885	0.646917
chr4_157753629	Zm00001eb186530	0.072899	0.600911	0.90195	0.986034	0.38869	0.876457	0.18559	0.607557	0.021628	0.623275	0.14086	0.514917	0.026283	0.571092	0.79515	0.971277	0.1844	0.610607
chr4_157753689	Zm00001eb186530	0.14754	0.704169	0.26816	0.784672	0.31454	0.848258	0.37507	0.762163	0.32716	0.892516	0.21182	0.602236	0.96507	0.996709	0.74565	0.962384	0.85157	0.964363
chr4_157753701	Zm00001eb186530	0.14754	0.704169	0.26816	0.784672	0.31454	0.848258	0.37507	0.762163	0.32716	0.892516	0.21182	0.602236	0.96507	0.996709	0.74565	0.962384	0.85157	0.964363
chr4_157753708	Zm00001eb186530	0.1904	0.744557	0.95997	0.994496	0.60829	0.939286	0.44587	0.803749	0.042419	0.685578	0.29264	0.678216	0.044723	0.62652	0.44084	0.886584	0.28596	0.706297
chr4_157753761	Zm00001eb186530	0.011581	0.38221	0.39002	0.849003	0.17881	0.770096	0.00079573	0.076552	0.69109	0.968057	8.5053e-05	0.0146367	0.22156	0.81642	0.51148	0.908102	0.0050473	0.167078
chr4_157753906	Zm00001eb186530	0.27269	0.802775	0.1459	0.685663	0.077055	0.644864	0.43303	0.796756	0.35087	0.899839	0.27075	0.659399	0.96417	0.996617	0.91825	0.989702	0.607	0.88467
chr4_157753948	Zm00001eb186530	0.0033155	0.266441	0.49088	0.888024	0.27892	0.83301	0.011819	0.224823	0.99077	0.999276	0.0011064	0.0584565	0.4839	0.91919	0.56716	0.922787	0.028579	0.320662
chr4_157754102	Zm00001eb186530	0.15009	0.706841	0.12924	0.667724	0.10137	0.685722	0.41986	0.789285	0.33855	0.896235	0.33656	0.712735	0.91513	0.99161	0.85697	0.981136	0.60832	0.885208
chr4_157754115	Zm00001eb186530	0.15009	0.706841	0.12924	0.667724	0.10137	0.685722	0.41986	0.789285	0.33855	0.896235	0.33656	0.712735	0.91513	0.99161	0.85697	0.981136	0.60832	0.885208
chr4_157754182	Zm00001eb186530	0.00028821	0.153556	0.32632	0.818176	0.18809	0.777432	0.066483	0.425659	0.83436	0.985215	0.0041308	0.112661	0.2497	0.831724	0.93035	0.991277	0.097984	0.492372
chr4_157754191	Zm00001eb186530	0.097782	0.642064	0.057934	0.551543	0.08418	0.657886	0.38238	0.766692	0.52263	0.9404	0.2076	0.597665	0.94618	0.994859	0.93572	0.992014	0.78846	0.946571
chr4_157754209	Zm00001eb186530	0.0050693	0.302053	0.87433	0.981585	0.72343	0.962487	0.94724	0.987767	0.085148	0.756694	0.32123	0.701115	0.10709	0.725516	0.77166	0.967148	0.62123	0.890089
chr4_157754224	Zm00001eb186530	0.1845	0.739353	0.15519	0.695323	0.073106	0.636787	0.4379	0.799428	0.32509	0.891801	0.2878	0.674131	0.97036	0.997272	0.99744	0.999677	0.61422	0.887514
chr4_157754230	Zm00001eb186530	0.0048887	0.298919	0.97834	0.997049	0.81064	0.976779	0.90765	0.977931	0.089074	0.761549	0.31848	0.69895	0.11742	0.736928	0.78891	0.970278	0.60401	0.88348
chr4_157754254	Zm00001eb186530	0.00633	0.322862	0.67556	0.94167	0.83034	0.979757	0.23512	0.656632	0.10913	0.781901	0.036544	0.296239	0.094054	0.709668	0.88785	0.985747	0.020621	0.284428
chr4_158091022	Zm00001eb186650	0.99879	0.999855	0.42894	0.864957	0.38069	0.873551	0.39908	0.777015	0.90353	0.991842	0.069372	0.386698	0.12738	0.745488	0.10466	0.682469	0.53793	0.855628
chr4_158091066	Zm00001eb186650	0.30987	0.823741	0.15305	0.693122	0.16336	0.757247	0.16383	0.58281	0.3444	0.89803	0.010179	0.170523	0.062204	0.662882	0.027384	0.523812	0.13179	0.544872
chr4_158091184	Zm00001eb186650	0.31212	0.824935	0.22769	0.757107	0.18884	0.777982	0.11947	0.524464	0.86132	0.987954	0.24881	0.639256	0.79634	0.977426	0.039959	0.56385	0.3285	0.738158
chr4_158091262	Zm00001eb186650	0.78137	0.96715	0.58398	0.917469	0.55737	0.926917	0.84129	0.9601	0.23957	0.860527	0.39481	0.752823	0.22049	0.815745	0.77313	0.967397	0.54444	0.858563
chr4_158091604	Zm00001eb186650	0.52858	0.908809	0.41178	0.858383	0.38491	0.875156	0.85364	0.963527	0.51895	0.939692	0.8824	0.967307	0.56714	0.938854	0.65081	0.94269	0.31933	0.731578
chr4_158091873	Zm00001eb186650	0.80326	0.97106	0.22223	0.752991	0.61749	0.941265	0.99015	0.99777	0.064476	0.72759	0.50008	0.813732	0.058642	0.656015	0.44623	0.888402	0.53259	0.853212
chr4_158091887	Zm00001eb186650	0.61765	0.932033	0.72023	0.951919	0.30157	0.842753	0.13069	0.540628	NA	NA	0.00035607	0.0322054	0.00029067	0.270818	0.017239	0.479952	0.017905	0.270026
chr4_158092096	Zm00001eb186650	0.51285	0.903925	0.95459	0.994025	0.31507	0.848491	0.80324	0.949077	0.91306	0.992703	0.36993	0.736384	0.72756	0.967643	0.52543	0.911873	0.53299	0.853398
chr4_158092499	Zm00001eb186650	0.5326	0.909954	0.32657	0.818305	0.27594	0.831656	0.030184	0.318593	0.30223	0.884485	0.069235	0.386384	0.64466	0.954081	0.80405	0.972793	0.17358	0.598198
chr4_158092586	Zm00001eb186650	0.24304	0.784014	0.71203	0.950133	0.40221	0.88112	0.016021	0.251597	0.84647	0.986493	0.070966	0.390297	0.49917	0.923121	0.89933	0.987161	0.080694	0.4619
chr4_158092651	Zm00001eb186650	0.38756	0.859816	0.15401	0.694056	0.22386	0.802863	0.0072405	0.186739	0.32926	0.893206	0.037598	0.29984	0.78309	0.975659	0.4845	0.900148	0.11739	0.523862
chr4_158092707	Zm00001eb186650	0.37636	0.854999	0.20446	0.739303	0.2282	0.805632	0.0052121	0.163848	0.33864	0.896261	0.025437	0.254208	0.73942	0.969415	0.39389	0.870324	0.067522	0.434731
chr4_158092713	Zm00001eb186650	0.90837	0.987902	0.18728	0.72498	0.31792	0.849657	0.64848	0.89673	0.2059	0.844606	0.66268	0.889167	0.31024	0.860992	0.10513	0.683121	0.76482	0.939458
chr4_158092942	Zm00001eb186650	0.24231	0.783485	0.037472	0.493149	0.73307	0.964112	0.39856	0.776691	0.22803	0.855619	0.8791	0.966264	0.27919	0.846848	0.28173	0.822241	0.80729	0.952054
chr4_158093049	Zm00001eb186650	0.29553	0.815903	0.041495	0.506496	0.7885	0.973439	0.84209	0.960339	0.02844	0.648666	0.40691	0.76064	0.051814	0.642128	0.74688	0.96265	0.48604	0.831207
chr4_158093061	Zm00001eb186650	0.13635	0.691799	0.011333	0.353488	0.95004	0.994668	0.69775	0.914827	0.010725	0.571294	0.5787	0.852486	0.028916	0.581187	0.99441	0.999341	0.57777	0.8728
chr4_158093078	Zm00001eb186650	0.15803	0.714818	0.017584	0.401761	0.95787	0.99557	0.77563	0.940604	0.025603	0.63852	0.40523	0.759575	0.060902	0.660447	0.64703	0.941799	0.59959	0.881697
chr4_158093555	Zm00001eb186650	0.95367	0.994163	0.068988	0.575791	0.79426	0.974368	0.91183	0.978987	0.0089297	0.565889	0.17587	0.561421	0.028751	0.580495	0.78747	0.970011	0.45083	0.813115
chr4_158093558	Zm00001eb186650	0.96739	0.996007	0.0281	0.457421	0.98982	0.998925	0.98664	0.996996	0.084309	0.755747	0.9656	0.99099	0.27555	0.845015	0.99739	0.99967	0.98243	0.996191
chr4_158093582	Zm00001eb186650	0.73005	0.957333	0.45574	0.875363	0.21781	0.798963	0.74307	0.930188	0.72444	0.972414	0.92708	0.980442	0.65304	0.955557	0.21512	0.783902	0.98604	0.996978
chr4_158093601	Zm00001eb186650	0.8092	0.972075	0.104	0.635494	0.84232	0.981548	0.77839	0.941464	0.00422	0.525765	0.099675	0.448538	0.011758	0.502906	0.70207	0.953706	0.29488	0.713329
chr4_158093607	Zm00001eb186650	0.59584	0.926953	0.44753	0.87223	NA	NA	NA	NA	NA	NA	NA	NA	NA	NA	NA	NA	NA	NA
chr4_158093613	Zm00001eb186650	0.59584	0.926953	0.44753	0.87223	NA	NA	NA	NA	NA	NA	NA	NA	NA	NA	NA	NA	NA	NA
chr4_158093767	Zm00001eb186650	0.55962	0.917612	0.10341	0.634609	0.68494	0.955536	0.72732	0.924984	0.023292	0.629671	0.25941	0.649072	0.010406	0.495519	0.827	0.976463	0.33778	0.744686
chr4_158094025	Zm00001eb186650	0.31224	0.824983	0.14071	0.680041	0.96225	0.996086	0.004391	0.153018	0.088153	0.760372	0.00152	0.0687958	0.088469	0.703014	0.25199	0.806644	0.0047818	0.163595
chr4_158094325	Zm00001eb186650	0.16845	0.724866	0.26699	0.78394	0.45302	0.897661	0.67645	0.907252	0.98799	0.999057	0.24348	0.634178	0.6388	0.953003	0.67687	0.948484	0.68573	0.913834
chr4_158094394	Zm00001eb186650	0.57085	0.920604	0.24746	0.771092	0.78522	0.972859	0.09301	0.480648	0.47124	0.93011	0.039072	0.304701	0.4206	0.901108	0.25829	0.810223	0.02579	0.308834
chr4_158094559	Zm00001eb186650	0.99811	0.999757	0.45583	0.875408	0.21295	0.795674	0.81957	0.953873	0.31344	0.887986	0.46331	0.793888	0.73666	0.969032	0.046222	0.580177	0.6574	0.903807
chr4_158094560	Zm00001eb186650	0.73087	0.957484	0.82873	0.973681	0.5419	0.922838	0.89452	0.974601	0.28932	0.880038	0.23153	0.622418	0.68243	0.960621	0.72611	0.958506	0.62078	0.889923
chr4_158094641	Zm00001eb186650	0.16843	0.724841	0.30567	0.806911	0.42183	0.887644	0.00025057	0.0485695	0.20142	0.842181	0.00035678	0.0322318	0.60235	0.946063	0.010844	0.437089	0.0043278	0.157631
chr4_158094653	Zm00001eb186650	0.77802	0.966483	0.71697	0.951174	0.24234	0.814072	0.39135	0.772287	0.67585	0.965865	0.63089	0.875873	0.94752	0.995001	0.69698	0.952643	0.98715	0.997237
chr4_158094677	Zm00001eb186650	0.6278	0.9346	0.51776	0.896815	0.49877	0.911271	0.47028	0.816872	0.19187	0.837005	0.040412	0.308903	0.32727	0.868074	0.57705	0.925252	0.086905	0.473604
chr4_158094756	Zm00001eb186650	0.74674	0.960623	0.78831	0.966053	0.45593	0.898551	0.12869	0.537793	0.17341	0.826759	0.0082898	0.155433	0.32593	0.867518	0.9026	0.98758	0.018455	0.273141
chr4_158095240	Zm00001eb186650	0.61366	0.931025	0.81647	0.971386	0.36389	0.867634	0.40468	0.78039	0.26599	0.871208	0.12855	0.49688	0.38965	0.890924	0.69534	0.952278	0.59424	0.879548
chr4_158095824	Zm00001eb186650	0.15154	0.70824	0.75082	0.958497	NA	NA	NA	NA	NA	NA	NA	NA	NA	NA	NA	NA	NA	NA
chr4_158096386	Zm00001eb186650	0.51116	0.90338	0.14529	0.684988	0.68915	0.956391	0.19045	0.612706	0.32708	0.892482	0.93	0.981297	0.41577	0.899592	0.62276	0.936271	0.70414	0.920086
chr4_158096407	Zm00001eb186650	0.13188	0.686723	0.33113	0.820723	0.24827	0.817428	0.00026979	0.0499764	0.17638	0.828521	0.00078447	0.0489972	0.71496	0.965702	0.01637	0.474975	0.0058771	0.176727
chr4_158096483	Zm00001eb186650	0.56772	0.919802	0.12795	0.6662	0.33541	0.85669	0.39698	0.775711	0.18008	0.830356	0.67038	0.892298	0.29337	0.853487	0.5084	0.907264	0.88306	0.972747
chr4_158096506	Zm00001eb186650	0.1583	0.715076	0.40373	0.854961	0.38042	0.873471	0.36033	0.752837	0.21704	0.85028	0.22085	0.61158	0.84125	0.982997	0.47661	0.897729	0.46919	0.822738
chr4_158096539	Zm00001eb186650	0.66717	0.943775	0.30483	0.8064	0.22909	0.806171	0.25888	0.67758	0.15752	0.816911	0.67964	0.896092	0.40968	0.897634	0.33561	0.84726	0.61001	0.885867
chr4_158096815	Zm00001eb186650	0.85632	0.979914	0.55798	0.909714	0.07867	0.647907	0.12875	0.537883	0.16943	0.824347	0.95164	0.98717	0.29876	0.855912	0.13752	0.720321	0.42042	0.79637
chr4_158096915	Zm00001eb186650	0.038004	0.517865	0.33173	0.821016	0.41607	0.885732	0.0020147	0.111529	0.10665	0.77955	0.0011005	0.0582998	0.71882	0.966343	0.053068	0.595443	0.01216	0.233023
chr4_158096919	Zm00001eb186650	0.73603	0.958492	0.035546	0.486536	0.38825	0.876301	0.0010457	0.0854299	0.82188	0.983922	3.4228e-05	0.00919704	0.86309	0.98573	0.95895	0.994921	0.00083415	0.0827751
chr4_158096944	Zm00001eb186650	0.91656	0.989141	0.30556	0.806845	0.11676	0.706996	0.21631	0.638971	0.25054	0.865063	0.96058	0.989638	0.38464	0.889394	0.19884	0.772908	0.53711	0.855275
chr4_158096991	Zm00001eb186650	0.8104	0.972273	0.41044	0.857819	0.42814	0.889734	0.15078	0.566849	0.10219	0.77537	0.81374	0.945195	0.22331	0.817429	0.20591	0.77777	0.58268	0.874863
chr4_158097141	Zm00001eb186650	0.43813	0.879475	0.8679	0.980484	0.40767	0.882922	0.18459	0.606485	0.20382	0.843488	0.91938	0.978209	0.58882	0.943354	0.35488	0.855056	0.51326	0.844317
chr4_158097383	NA	NA	NA	NA	NA	0.28042	0.833708	0.87259	0.968677	0.48286	0.932509	0.30136	0.685448	0.3939	0.892347	0.53792	0.915281	0.62605	0.89194
chr4_158097409	Zm00001eb186650	0.80681	0.971673	0.46549	0.878966	0.75558	0.967922	0.30334	0.713103	0.25204	0.865709	0.33828	0.713968	0.16663	0.779295	0.70025	0.953289	0.85885	0.966294
chr4_158097445	Zm00001eb186650	0.095202	0.63846	0.35606	0.833413	0.43431	0.891724	0.73917	0.92891	0.44752	0.924821	0.32664	0.705314	0.52272	0.928952	0.25066	0.805918	0.39094	0.779155
chr4_158097454	Zm00001eb186650	0.34235	0.839745	0.66401	0.938912	NA	NA	NA	NA	NA	NA	NA	NA	NA	NA	NA	NA	NA	NA
chr4_158097481	Zm00001eb186650	0.38616	0.85921	0.65822	0.937474	0.54172	0.92279	0.90895	0.978273	0.15286	0.814001	0.90087	0.972805	0.41866	0.900503	0.12221	0.703866	0.98745	0.997289
chr4_158097532	Zm00001eb186650	0.62375	0.933595	0.45104	0.873557	0.0013518	0.209991	0.88735	0.972702	0.93685	0.994769	0.3402	0.715358	0.87133	0.986675	0.97842	0.997377	0.86655	0.968332
chr4_158097654	Zm00001eb186650	0.77416	0.965754	0.29806	0.802556	0.16041	0.754519	0.15379	0.570563	0.020447	0.618697	0.60968	0.866533	0.097532	0.713873	0.33635	0.847553	0.46625	0.821228
chr4_158097871	Zm00001eb186650	0.88993	0.985228	0.79161	0.966735	0.18691	0.776503	0.2552	0.67437	0.023737	0.631165	0.1368	0.50928	0.097411	0.713734	0.019022	0.489473	0.1906	0.617466
chr4_158097954	Zm00001eb186650	0.33944	0.838376	0.26501	0.782675	0.49645	0.910604	0.031939	0.325348	0.14574	0.809169	0.59066	0.857915	0.26881	0.841633	0.2968	0.829683	0.17414	0.598854
chr4_158097981	Zm00001eb186650	0.95365	0.99416	0.27264	0.787438	0.69516	0.957574	0.26168	0.679968	0.59761	0.954149	0.65552	0.886208	0.65898	0.95661	0.82284	0.975821	0.4353	0.804783
chr4_158098146	Zm00001eb186650	0.39301	0.861961	0.34175	0.826297	0.38142	0.873843	0.44602	0.803842	0.80418	0.982004	0.47615	0.801084	0.7126	0.965324	0.87005	0.983115	0.45453	0.815053
chr4_158098409	Zm00001eb186650	0.9017	0.986982	0.059732	0.555724	0.69874	0.958212	0.27258	0.689102	0.73193	0.973384	0.43806	0.779433	0.64976	0.955001	0.59989	0.93089	0.29479	0.713261
chr4_158099020	Zm00001eb186650	0.7963	0.969821	0.10951	0.642965	0.72815	0.963234	0.18668	0.608736	0.61309	0.956656	0.35635	0.726929	0.87305	0.986839	0.79975	0.972088	0.19874	0.626228
chr4_158099069	Zm00001eb186650	0.7963	0.969821	0.10951	0.642965	0.72815	0.963234	0.18668	0.608736	0.61309	0.956656	0.35635	0.726929	0.87305	0.986839	0.79975	0.972088	0.19874	0.626228
chr4_158099120	Zm00001eb186650	0.56896	0.920115	0.22863	0.757809	0.38959	0.876748	0.13212	0.542416	0.43289	0.921363	0.74576	0.92148	0.63779	0.952817	0.4078	0.875304	0.38177	0.773545
chr4_158099135	NA	NA	NA	NA	NA	0.72815	0.963234	0.401	0.778154	0.63142	0.959435	0.39312	0.751691	0.95852	0.99608	0.62159	0.935974	0.24644	0.673011
chr4_158099174	NA	NA	NA	NA	NA	0.72815	0.963234	0.401	0.778154	0.63142	0.959435	0.39312	0.751691	0.95852	0.99608	0.62159	0.935974	0.24644	0.673011
chr4_158099211	Zm00001eb186650	0.95881	0.99487	0.14432	0.683997	0.78142	0.972243	0.32978	0.73228	0.64086	0.960838	0.57749	0.851918	0.83742	0.982539	0.66635	0.946215	0.34004	0.746292
chr4_158166630	Zm00001eb186660	0.83985	0.977178	0.53648	0.902883	0.2748	0.831081	0.08151	0.458711	0.37215	0.905808	0.92389	0.979508	0.55986	0.937251	0.54364	0.916787	0.26418	0.68846
chr4_158166873	Zm00001eb186660	0.85903	0.980343	0.2036	0.738587	0.46347	0.900808	0.099011	0.491444	0.76864	0.977822	0.7893	0.936896	0.85167	0.984285	0.41354	0.877326	0.26851	0.692099
chr4_158167029	Zm00001eb186660	0.66758	0.943865	0.2941	0.800182	0.55007	0.924985	0.14584	0.560446	0.74591	0.97513	0.87685	0.965551	0.87535	0.98711	0.54501	0.917171	0.44355	0.80921
chr4_158167035	Zm00001eb186660	0.84637	0.97834	0.73457	0.954964	0.44636	0.895593	0.33909	0.738807	0.55341	0.946443	0.92272	0.979183	0.55654	0.936531	0.28043	0.821611	0.79335	0.94802
chr4_158167049	Zm00001eb186660	0.67915	0.94652	0.80188	0.968671	0.49348	0.909731	0.23492	0.65644	0.27767	0.875801	0.77369	0.931593	0.28293	0.848657	0.33312	0.846173	0.98918	0.997676
chr4_158167119	Zm00001eb186660	0.84757	0.978541	0.84151	0.975942	0.47259	0.903604	0.10243	0.497338	0.66169	0.963841	0.57202	0.849325	0.93294	0.993556	0.20512	0.777238	0.4516	0.813528
chr4_158167134	Zm00001eb186660	0.75397	0.962041	0.3163	0.812735	0.53912	0.9221	0.036964	0.343423	0.72901	0.973001	0.37097	0.737063	0.96145	0.996367	0.28666	0.824635	0.1531	0.573096
chr4_158167303	Zm00001eb186660	0.33222	0.834804	0.84111	0.975864	0.39031	0.877029	0.19239	0.614771	0.24455	0.862859	0.58093	0.85351	0.89988	0.9899	0.53985	0.915826	0.80633	0.9518
chr4_158167471	Zm00001eb186660	0.55515	0.916325	0.65863	0.937578	0.31665	0.849146	0.39677	0.775589	0.30817	0.886426	0.75975	0.926583	0.50957	0.925754	0.52075	0.910592	0.66195	0.905461
chr4_158167473	Zm00001eb186660	0.55515	0.916325	0.65863	0.937578	0.31665	0.849146	0.39677	0.775589	0.30817	0.886426	0.75975	0.926583	0.50957	0.925754	0.52075	0.910592	0.66195	0.905461
chr4_158167614	Zm00001eb186660	0.61076	0.930287	0.66929	0.940166	0.43306	0.891331	0.13446	0.545649	0.59183	0.953226	0.60272	0.86342	0.80909	0.978959	0.60865	0.932964	0.34691	0.750998
chr4_158167625	Zm00001eb186660	0.23818	0.780687	0.86235	0.979569	0.3346	0.856357	0.048493	0.378839	0.17595	0.828283	0.81675	0.946178	0.41911	0.900639	0.11843	0.699568	0.29113	0.710407
chr4_158167674	Zm00001eb186660	0.90232	0.987078	0.89736	0.985297	0.095303	0.676427	0.1099	0.509697	0.43508	0.921886	0.53426	0.831212	0.37999	0.887851	0.017811	0.482918	0.18306	0.609099
chr4_158167870	Zm00001eb186660	0.95247	0.993996	0.94926	0.993234	0.25864	0.822952	0.12077	0.526368	0.30496	0.885435	0.70114	0.904678	0.61513	0.948661	0.29269	0.827672	0.44404	0.809474
chr4_158167922	Zm00001eb186660	0.61294	0.930836	0.96605	0.995323	0.25111	0.818983	0.2293	0.65126	0.33759	0.895901	0.96661	0.991267	0.48534	0.919549	0.42573	0.881565	0.50181	0.838963
chr4_158168072	Zm00001eb186660	0.64005	0.937545	0.74135	0.956473	0.2596	0.82348	0.16617	0.585521	0.28787	0.879482	0.95672	0.98858	0.53347	0.931399	0.40024	0.872637	0.44086	0.807771
chr4_158168136	Zm00001eb186660	0.61167	0.930507	0.91143	0.987522	0.25721	0.822122	0.30195	0.71209	0.31627	0.888959	0.74496	0.921177	0.4972	0.922659	0.43055	0.883163	0.64038	0.897431
chr4_158168175	Zm00001eb186660	0.68863	0.948566	0.27871	0.791073	0.37481	0.871472	0.12697	0.535369	0.41594	0.917375	0.69412	0.901924	0.56272	0.937881	0.52942	0.912947	0.32489	0.735609
chr4_158168202	Zm00001eb186660	0.61608	0.931643	0.67908	0.942526	0.18913	0.778204	0.39659	0.775478	0.35263	0.900387	0.69692	0.903048	0.542	0.933424	0.49113	0.902205	0.72738	0.927514
chr4_158168214	Zm00001eb186660	0.724	0.95606	0.70033	0.947513	0.23757	0.811381	0.3621	0.753868	0.27908	0.876321	0.62851	0.874824	0.48503	0.919476	0.46098	0.893063	0.75768	0.937204
chr4_158168329	Zm00001eb186660	0.59946	0.927481	0.90962	0.987244	0.1802	0.771227	0.14645	0.561228	0.33701	0.895708	0.9663	0.99118	0.57478	0.940438	0.35301	0.854312	0.42023	0.79627
chr4_158168710	Zm00001eb186660	0.72723	0.956734	0.29229	0.799085	0.34559	0.860644	0.13575	0.547411	0.28439	0.878274	0.86965	0.963314	0.50813	0.925395	0.4087	0.875593	0.3829	0.774204
chr4_158168840	Zm00001eb186660	0.94807	0.99338	0.62496	0.928925	0.078714	0.64798	0.65045	0.897487	0.12207	0.791363	0.41625	0.766332	0.36481	0.882355	0.95466	0.994342	0.56456	0.867252
chr4_158168858	Zm00001eb186660	0.99255	0.999013	0.67588	0.941749	0.23009	0.806813	0.61273	0.88262	0.15244	0.813784	0.40892	0.761905	0.27788	0.846195	0.83597	0.977967	0.71118	0.922444
chr4_158168928	Zm00001eb186660	0.47224	0.891318	0.78475	0.965382	0.19759	0.784596	0.35005	0.746094	0.26274	0.870016	0.55122	0.839571	0.4429	0.907838	0.62778	0.937434	0.83367	0.959539
chr4_158168931	Zm00001eb186660	0.54414	0.913246	0.74873	0.958094	0.1498	0.743975	0.32762	0.730778	0.30979	0.887024	0.57775	0.852039	0.45267	0.910583	0.66409	0.945702	0.79548	0.948624
chr4_158169032	Zm00001eb186660	0.85373	0.979587	0.58892	0.918891	0.36508	0.867986	0.19904	0.621745	0.6492	0.962029	0.65914	0.887708	0.85261	0.984387	0.36158	0.857869	0.63951	0.897106
chr4_158169068	Zm00001eb186660	0.5548	0.916212	0.29032	0.798038	0.46903	0.902571	0.1076	0.505972	0.48366	0.932709	0.53258	0.830375	0.60133	0.945879	0.40415	0.874028	0.29049	0.709884
chr4_158169090	Zm00001eb186660	0.37047	0.852432	0.14465	0.684325	0.43196	0.89097	0.15334	0.570009	0.47567	0.931086	0.51207	0.820019	0.66296	0.957309	0.34066	0.84928	0.291	0.710296
chr4_158169310	Zm00001eb186660	0.34558	0.841335	0.24349	0.768439	0.44476	0.895079	0.39679	0.775602	0.25084	0.865172	0.81656	0.946112	0.30107	0.856931	0.12953	0.711986	0.99032	0.99793
chr4_158169376	Zm00001eb186660	0.9357	0.99189	0.88314	0.983059	0.17357	0.766143	0.23409	0.65571	0.21575	0.849613	0.90487	0.974001	0.40656	0.896615	0.48825	0.90131	0.73543	0.930176
chr4_158169423	Zm00001eb186660	0.7161	0.95442	0.81942	0.971962	0.13825	0.732058	0.27916	0.69442	0.25394	0.86644	0.64926	0.883638	0.30215	0.857439	0.66649	0.946243	0.5597	0.865292
chr4_158169452	Zm00001eb186660	0.62984	0.935102	0.94365	0.992411	0.16032	0.754437	0.23891	0.660072	0.24586	0.863398	0.6301	0.875528	0.35415	0.878339	0.49799	0.904247	0.65991	0.904712
chr4_158169495	Zm00001eb186660	0.61167	0.930507	0.91143	0.987522	0.25721	0.822122	0.30195	0.71209	0.31627	0.888959	0.74496	0.921177	0.4972	0.922659	0.43055	0.883163	0.64038	0.897431
chr4_158169556	Zm00001eb186660	0.45139	0.884176	0.15347	0.693529	0.86344	0.984017	0.20783	0.630559	0.86627	0.988417	0.21001	0.600284	0.87324	0.986858	0.92113	0.990087	0.3366	0.743884
chr4_158169665	Zm00001eb186660	0.68522	0.947796	0.61382	0.925848	0.69439	0.957405	0.12412	0.531318	0.91765	0.993143	0.64645	0.882434	0.83941	0.982787	0.47603	0.897591	0.15345	0.573564
chr4_158169723	Zm00001eb186660	0.7263	0.956526	0.34604	0.828443	0.50507	0.913051	0.1181	0.522342	0.316	0.888866	0.6356	0.877896	0.47408	0.916561	0.58454	0.927204	0.32588	0.736329
chr4_158169800	Zm00001eb186660	0.65542	0.941109	0.33486	0.822651	0.55903	0.927335	0.083421	0.462567	0.27322	0.874023	0.56517	0.846076	0.41801	0.900272	0.60428	0.931888	0.24984	0.676009
chr4_158169830	Zm00001eb186660	0.82585	0.974856	0.78551	0.965553	0.9305	0.99243	0.062101	0.415184	0.64544	0.961439	0.37725	0.741311	0.83028	0.981654	0.54271	0.916561	0.15559	0.57628
chr4_158170032	Zm00001eb186660	0.76691	0.964371	0.43579	0.867714	0.43716	0.892601	0.1118	0.512707	0.46635	0.929044	0.55288	0.840355	0.57307	0.940093	0.54649	0.917426	0.27065	0.693946
chr4_158170107	Zm00001eb186660	0.39365	0.862207	0.25998	0.779457	0.55326	0.925835	0.13854	0.551209	0.35779	0.901986	0.53918	0.833621	0.53178	0.931006	0.44427	0.887739	0.3634	0.761973
chr4_158170560	Zm00001eb186660	0.71466	0.954105	0.80704	0.969665	0.16172	0.755792	0.23833	0.659565	0.2847	0.87836	0.52711	0.827644	0.38154	0.888343	0.52288	0.911209	0.78761	0.946317
chr4_158170602	Zm00001eb186660	0.69326	0.949648	0.86263	0.979612	0.30614	0.844591	0.2947	0.706701	0.42149	0.918788	0.71167	0.908737	0.65385	0.955679	0.48076	0.898997	0.65922	0.904472
chr4_158170620	Zm00001eb186660	0.88363	0.984261	0.35044	0.830603	0.13538	0.728951	0.11534	0.518224	0.34018	0.896744	0.69606	0.902706	0.48326	0.919006	0.42915	0.882715	0.52749	0.85089
chr4_158170623	Zm00001eb186660	0.93677	0.992043	0.49837	0.890412	0.26757	0.82741	0.17184	0.592229	0.42041	0.918506	0.84819	0.956497	0.64806	0.95469	0.40986	0.876006	0.47473	0.825601
chr4_159009620	Zm00001eb186910	0.23037	0.775176	0.38558	0.847114	0.40498	0.88209	0.81421	0.952286	0.066566	0.731034	0.99453	0.998615	0.31074	0.861226	0.061767	0.614169	0.94395	0.987548
chr4_159009638	Zm00001eb186910	0.591	0.925849	0.37646	0.843013	0.016763	0.449992	0.69179	0.912757	0.023132	0.62902	0.646	0.882245	0.19414	0.798999	0.43274	0.883867	0.66688	0.907255
chr4_159009854	Zm00001eb186910	0.030812	0.492274	0.066205	0.569958	0.028308	0.507793	0.55738	0.859096	0.084727	0.756154	0.13227	0.502628	0.055746	0.65033	0.29736	0.829971	0.34554	0.750058
chr4_159009906	Zm00001eb186910	0.091565	0.632809	0.1712	0.710706	0.00094769	0.183847	0.27786	0.693436	0.39228	0.911082	0.33425	0.711034	0.34603	0.875254	0.11106	0.690543	0.61174	0.886549
chr4_159010007	Zm00001eb186910	0.47017	0.890608	0.78278	0.964993	0.83301	0.980183	0.59576	0.875704	0.10145	0.774643	0.19296	0.58188	0.39873	0.893978	0.67094	0.947211	0.65984	0.904687
chr4_159010031	Zm00001eb186910	0.21932	0.767254	0.53079	0.901126	0.8612	0.983857	0.50757	0.835719	0.18747	0.834578	0.22198	0.612746	0.061952	0.662385	0.090395	0.662844	0.084956	0.470072
chr4_159010075	Zm00001eb186910	0.20944	0.760096	0.61019	0.924816	0.67724	0.954009	0.42408	0.791637	0.10241	0.775608	0.12601	0.492988	0.036887	0.606138	0.073342	0.635758	0.064942	0.428945
chr4_159010108	Zm00001eb186910	0.89582	0.986081	0.54075	0.90428	0.17218	0.765039	0.16973	0.589794	0.26142	0.869485	0.26422	0.653493	0.46975	0.915368	0.26186	0.812142	0.3581	0.758521
chr4_159010261	Zm00001eb186910	0.094612	0.637531	0.97404	0.996431	0.8956	0.988209	0.088676	0.472674	0.23899	0.860342	0.091867	0.433714	0.37922	0.887611	0.10514	0.683133	0.060103	0.417586
chr4_159010265	Zm00001eb186910	0.11674	0.668156	0.78926	0.966246	0.80979	0.976637	0.8312	0.957221	0.24944	0.864582	0.53702	0.83259	0.43037	0.904089	0.21516	0.783928	0.49709	0.83668
chr4_159010307	Zm00001eb186910	0.15417	0.71096	0.9528	0.993763	0.93247	0.992668	0.70053	0.915823	0.16483	0.821462	0.45557	0.789546	0.40447	0.895919	0.27396	0.818387	0.29765	0.715499
chr4_159010488	Zm00001eb186910	0.067117	0.589704	0.43122	0.86586	0.6371	0.945577	0.28139	0.696206	0.11533	0.787683	0.11781	0.479852	0.54219	0.93345	0.65473	0.943552	0.2693	0.692757
chr4_159010723	Zm00001eb186910	0.50336	0.901008	0.76776	0.96203	0.072073	0.634534	0.66562	0.903204	0.53468	0.942794	0.87706	0.965618	0.52532	0.929539	0.58703	0.927807	0.5478	0.860066
chr4_159010836	Zm00001eb186910	0.36575	0.850467	0.66597	0.939335	0.68536	0.955619	0.26086	0.679303	0.44557	0.924342	0.25129	0.641552	0.77773	0.974939	0.87126	0.983292	0.32978	0.73909
chr4_159010861	Zm00001eb186910	0.54566	0.913665	0.62198	0.928127	0.13121	0.724249	0.45957	0.811189	0.49772	0.935447	0.69134	0.900786	0.57049	0.939576	0.3838	0.866497	0.47784	0.827152
chr4_159010939	Zm00001eb186910	0.40261	0.865845	0.71	0.949675	0.5674	0.929482	0.53912	0.850853	0.55184	0.946137	0.47313	0.799393	0.69527	0.962667	0.66425	0.945736	0.70472	0.920283
chr4_159010941	Zm00001eb186910	0.12366	0.676872	0.28074	0.792351	0.23278	0.808436	0.12521	0.532888	0.1778	0.829269	0.09937	0.447953	0.41295	0.89872	0.79773	0.971738	0.30211	0.718839
chr4_159010993	Zm00001eb186910	0.2522	0.789939	0.90653	0.98672	0.12494	0.716999	0.42249	0.79077	0.58386	0.951927	0.47197	0.798763	0.69724	0.962984	0.46647	0.894767	0.68229	0.912632
chr4_159011023	Zm00001eb186910	0.45405	0.884991	0.81192	0.970558	0.65281	0.948925	0.8833	0.971579	0.41961	0.918305	0.65244	0.884927	0.65669	0.956178	0.33762	0.848109	0.92096	0.982185
chr4_159011059	Zm00001eb186910	0.59408	0.926657	0.81438	0.970991	0.28425	0.835414	0.86729	0.967237	0.39306	0.911288	0.69608	0.902716	0.70812	0.964646	0.51972	0.910297	0.83924	0.961028
chr4_159011128	Zm00001eb186910	0.85898	0.980334	0.93224	0.99068	0.14489	0.739173	0.2058	0.628518	0.36167	0.903103	0.32102	0.700959	0.5094	0.925704	0.043045	0.572073	0.1942	0.621381
chr4_159011140	Zm00001eb186910	0.76814	0.9646	0.85669	0.978565	0.1472	0.741394	0.19993	0.622699	0.35204	0.900215	0.30028	0.684551	0.48143	0.918544	0.035567	0.551049	0.18024	0.605914
chr4_159011164	Zm00001eb186910	0.68285	0.94727	0.78422	0.965277	0.15259	0.746872	0.19753	0.620176	0.34619	0.898588	0.28408	0.671008	0.45772	0.912086	0.030471	0.533766	0.17025	0.594295
chr4_159011171	Zm00001eb186910	0.36555	0.850382	0.78604	0.965658	0.8261	0.979131	0.49778	0.830944	0.55665	0.947092	0.44777	0.785054	0.98044	0.998188	0.74018	0.961368	0.42635	0.799801
chr4_159011194	Zm00001eb186910	0.63943	0.937407	0.7191	0.951668	0.24765	0.81713	0.56384	0.862052	0.2184	0.850991	0.72867	0.915217	0.4707	0.915643	0.48122	0.899131	0.76898	0.940722
chr4_159011226	Zm00001eb186910	0.71745	0.954697	0.73383	0.954784	0.27482	0.831084	0.57452	0.866744	0.26476	0.870708	0.66596	0.890471	0.50679	0.925058	0.57843	0.925612	0.7038	0.919969
chr4_159011259	Zm00001eb186910	0.57688	0.922188	0.75796	0.959953	0.24946	0.81807	0.64994	0.897284	0.23502	0.858723	0.78711	0.936109	0.44236	0.907689	0.52543	0.911873	0.85831	0.966193
chr4_159011325	Zm00001eb186910	0.85898	0.980334	0.93224	0.99068	0.14489	0.739173	0.2058	0.628518	0.36167	0.903103	0.32102	0.700959	0.5094	0.925704	0.043045	0.572073	0.1942	0.621381
chr4_159011330	Zm00001eb186910	0.68273	0.947246	0.69606	0.946512	0.23755	0.811372	0.55394	0.857558	0.22958	0.856198	0.84862	0.956648	0.42057	0.901095	0.51062	0.907879	0.77194	0.94165
chr4_159011340	Zm00001eb186910	0.2001	0.752744	0.58985	0.919126	0.77702	0.971571	0.14707	0.56203	0.725	0.972482	0.22636	0.617165	0.74606	0.970399	0.92501	0.9906	0.40445	0.78722
chr4_159011345	Zm00001eb186910	0.85898	0.980334	0.93224	0.99068	0.14489	0.739173	0.2058	0.628518	0.36167	0.903103	0.32102	0.700959	0.5094	0.925704	0.043045	0.572073	0.1942	0.621381
chr4_159011477	Zm00001eb186910	0.76848	0.964653	0.70457	0.94846	0.036241	0.537937	0.42657	0.793047	0.52893	0.941655	0.89523	0.971177	0.62213	0.950042	0.18047	0.759133	0.49611	0.836204
chr4_159011482	Zm00001eb186910	0.76848	0.964653	0.70457	0.94846	0.036241	0.537937	0.42657	0.793047	0.52893	0.941655	0.89523	0.971177	0.62213	0.950042	0.18047	0.759133	0.49611	0.836204
chr4_159011511	Zm00001eb186910	0.17076	0.727038	0.96147	0.994679	0.30401	0.843681	0.69473	0.913795	0.65941	0.963497	0.38991	0.749595	0.84509	0.983479	0.17231	0.752545	0.29159	0.710767
chr4_159011576	Zm00001eb186910	0.96449	0.995633	0.78213	0.96489	0.032639	0.525084	0.95169	0.988834	0.82098	0.983824	0.72095	0.912318	0.83404	0.982088	0.23519	0.796708	0.95586	0.990249
chr4_159011769	Zm00001eb186910	0.73597	0.958481	0.64888	0.935108	0.10142	0.685782	0.85722	0.964496	0.57359	0.950069	0.91349	0.97652	0.87896	0.987535	0.94357	0.992966	0.86105	0.966862
chr4_159011790	Zm00001eb186910	0.2001	0.752744	0.58985	0.919126	0.77702	0.971571	0.14707	0.56203	0.725	0.972482	0.22636	0.617165	0.74606	0.970399	0.92501	0.9906	0.40445	0.78722
chr4_159011811	Zm00001eb186910	0.8296	0.975473	0.91544	0.988168	0.35408	0.863993	0.89177	0.97386	0.7585	0.976628	0.84171	0.954367	0.96829	0.997066	0.9427	0.992845	0.72402	0.926457
chr4_159011814	Zm00001eb186910	0.2001	0.752744	0.58985	0.919126	0.77702	0.971571	0.14707	0.56203	0.725	0.972482	0.22636	0.617165	0.74606	0.970399	0.92501	0.9906	0.40445	0.78722
chr4_159011831	Zm00001eb186910	0.75943	0.963026	0.82785	0.973507	0.32766	0.853643	0.95338	0.989231	0.79834	0.981417	0.85352	0.958209	0.89664	0.989536	0.94212	0.992764	0.65623	0.90338
chr4_159011845	Zm00001eb186910	0.75943	0.963026	0.82785	0.973507	0.32766	0.853643	0.95338	0.989231	0.79834	0.981417	0.85352	0.958209	0.89664	0.989536	0.94212	0.992764	0.65623	0.90338
chr4_159011861	Zm00001eb186910	0.5242	0.907424	0.99161	0.99887	0.40198	0.881023	0.24989	0.669824	0.51372	0.93866	0.57897	0.852602	0.64345	0.953851	0.31482	0.838033	0.79611	0.948805
chr4_159011873	Zm00001eb186910	0.88065	0.983782	0.68684	0.944354	0.40512	0.882131	0.968	0.992662	0.84144	0.986001	0.73014	0.915783	0.78175	0.975479	0.83168	0.977244	0.49723	0.836749
chr4_159011880	Zm00001eb186910	0.51408	0.904307	0.35124	0.831005	0.88235	0.986523	0.09489	0.484048	0.57927	0.951081	0.21638	0.606972	0.30221	0.857463	0.32866	0.84427	0.17228	0.596682
chr4_159011900	Zm00001eb186910	0.96281	0.995398	0.5985	0.921629	0.2864	0.836429	0.89762	0.975413	0.98316	0.998695	0.71062	0.908332	0.60815	0.947292	0.91621	0.989434	0.4872	0.83181
chr4_159011919	Zm00001eb186910	0.84031	0.977265	0.74605	0.957535	0.16901	0.762269	0.94713	0.987742	0.85865	0.987679	0.74424	0.920893	0.6363	0.952554	0.88951	0.985998	0.62634	0.89205
chr4_159012122	Zm00001eb186910	0.25489	0.791655	0.41563	0.859986	0.81253	0.977057	0.0097173	0.208721	0.79214	0.980685	0.082435	0.414994	0.86658	0.98613	0.44964	0.88955	0.047407	0.384894
chr4_159012245	Zm00001eb186910	0.53636	0.911026	0.45225	0.874005	0.44941	0.896531	0.092956	0.480543	0.72676	0.972704	0.28461	0.671463	0.581	0.941718	0.21018	0.780687	0.23225	0.65989
chr4_159012289	Zm00001eb186910	0.79679	0.969912	0.29912	0.803183	0.022857	0.483287	0.94708	0.98773	0.78286	0.979576	0.81477	0.945545	0.75506	0.971734	0.50153	0.90533	0.59283	0.878993
chr4_159012328	Zm00001eb186910	0.43223	0.877281	0.46677	0.879453	0.038791	0.546647	0.96554	0.992079	0.81887	0.98358	0.5915	0.858318	0.80926	0.978981	0.67509	0.948097	0.98517	0.9968
chr4_159012344	Zm00001eb186910	0.43223	0.877281	0.46677	0.879453	0.038791	0.546647	0.96554	0.992079	0.81887	0.98358	0.5915	0.858318	0.80926	0.978981	0.67509	0.948097	0.98517	0.9968
chr4_159012347	Zm00001eb186910	0.43223	0.877281	0.46677	0.879453	0.038791	0.546647	0.96554	0.992079	0.81887	0.98358	0.5915	0.858318	0.80926	0.978981	0.67509	0.948097	0.98517	0.9968
chr4_159012355	Zm00001eb186910	0.52946	0.90905	0.87168	0.981154	0.040787	0.553452	0.10848	0.507402	0.74565	0.975094	0.67925	0.895928	0.96666	0.996887	0.16115	0.74307	0.21617	0.644209
chr4_159012377	Zm00001eb186910	0.56053	0.917868	0.58198	0.916894	0.033702	0.529138	0.88017	0.970748	0.6103	0.956238	0.72797	0.914952	0.92118	0.9923	0.55292	0.919191	0.78594	0.94583
chr4_159012408	Zm00001eb186910	0.48683	0.895898	0.92137	0.989075	0.036215	0.53783	0.095031	0.484302	0.47733	0.931405	0.66242	0.889058	0.6569	0.956217	0.19268	0.768397	0.13748	0.552623
chr4_159012434	Zm00001eb186910	0.77566	0.966055	0.12659	0.664506	0.0061593	0.34775	0.98213	0.995989	0.94528	0.995499	0.72874	0.915245	0.95843	0.996075	0.63046	0.938067	0.78914	0.946773
chr4_159012480	Zm00001eb186910	0.81165	0.972453	0.97699	0.996868	0.048557	0.576861	0.85967	0.965189	0.28706	0.879211	0.95612	0.988403	0.38886	0.890717	0.3194	0.840161	0.75845	0.937447
chr4_159012632	Zm00001eb186910	0.85699	0.980029	0.74552	0.957408	0.076825	0.64439	0.92253	0.981681	0.27575	0.875044	0.95001	0.986724	0.3283	0.868467	0.24144	0.80039	0.71187	0.92262
chr4_159012643	Zm00001eb186910	0.85699	0.980029	0.74552	0.957408	0.076825	0.64439	0.92253	0.981681	0.27575	0.875044	0.95001	0.986724	0.3283	0.868467	0.24144	0.80039	0.71187	0.92262
chr4_159012660	Zm00001eb186910	0.85699	0.980029	0.74552	0.957408	0.076825	0.64439	0.92253	0.981681	0.27575	0.875044	0.95001	0.986724	0.3283	0.868467	0.24144	0.80039	0.71187	0.92262
chr4_159012679	Zm00001eb186910	0.90861	0.987935	0.80558	0.969386	0.075727	0.64225	0.95496	0.989587	0.29863	0.883133	0.95564	0.988275	0.37437	0.885873	0.25445	0.808082	0.71951	0.925127
chr4_159012684	Zm00001eb186910	0.033355	0.502178	0.23029	0.758943	0.066141	0.621778	0.15681	0.574349	0.066761	0.73127	0.45855	0.791236	0.30275	0.85771	0.79653	0.971532	0.59125	0.878374
chr4_159012686	Zm00001eb186910	0.98957	0.998625	0.79207	0.966817	0.068421	0.626854	0.93062	0.983695	0.31453	0.888373	0.95575	0.988303	0.44304	0.907875	0.23539	0.796834	0.74385	0.932851
chr4_159012689	Zm00001eb186910	0.173	0.729051	0.5475	0.906417	0.79239	0.974078	0.14263	0.556628	0.8618	0.988	0.30169	0.685651	0.78449	0.975871	0.84168	0.978901	0.42619	0.799708
chr4_159012697	Zm00001eb186910	0.087492	0.626429	0.20433	0.739195	0.23498	0.809764	0.24754	0.667774	0.18236	0.831658	0.30898	0.691426	0.46237	0.913338	0.82103	0.975543	0.55743	0.864299
chr4_159012745	Zm00001eb186910	0.92872	0.990893	0.77956	0.964363	0.062962	0.614519	0.90651	0.97762	0.33365	0.894565	0.95609	0.988395	0.52138	0.928621	0.21948	0.786886	0.76989	0.941021
chr4_159012819	Zm00001eb186910	0.98196	0.997689	0.80196	0.968683	0.050586	0.582627	0.8228	0.954812	0.33362	0.89456	0.98199	0.995356	0.45803	0.912173	0.28594	0.824273	0.81132	0.953212
chr4_159013109	Zm00001eb186910	0.093834	0.6364	0.23437	0.761997	0.25945	0.823414	0.13348	0.54429	0.19368	0.838118	0.1546	0.53392	0.42702	0.903071	0.8174	0.974958	0.41751	0.794763
chr4_159013121	Zm00001eb186910	0.093834	0.6364	0.23437	0.761997	0.25945	0.823414	0.13348	0.54429	0.19368	0.838118	0.1546	0.53392	0.42702	0.903071	0.8174	0.974958	0.41751	0.794763
chr4_159013166	Zm00001eb186910	0.63174	0.935592	0.71225	0.950188	0.040533	0.552556	0.9488	0.988152	0.39115	0.910779	0.9872	0.996706	0.50348	0.924221	0.25985	0.811048	0.87214	0.969872
chr4_159013185	Zm00001eb186910	0.85885	0.98032	0.76964	0.962385	0.39818	0.879747	0.043192	0.362584	0.38876	0.910193	0.057848	0.358718	0.30775	0.859933	0.15502	0.737412	0.040836	0.364942
chr4_159013196	Zm00001eb186910	0.70617	0.952339	0.65269	0.936078	0.036522	0.538917	0.9124	0.979146	0.31583	0.888827	0.96673	0.991299	0.37101	0.884689	0.22393	0.789785	0.73136	0.928872
chr4_159013199	Zm00001eb186910	0.85885	0.98032	0.76964	0.962385	0.39818	0.879747	0.043192	0.362584	0.38876	0.910193	0.057848	0.358718	0.30775	0.859933	0.15502	0.737412	0.040836	0.364942
chr4_159013308	Zm00001eb186910	0.80541	0.971443	0.63119	0.930508	0.046323	0.570415	0.91996	0.98107	0.35823	0.90209	0.97431	0.993295	0.46691	0.914604	0.34017	0.849071	0.86268	0.967284
chr4_159013341	Zm00001eb186910	0.036201	0.512029	0.25653	0.777187	0.076206	0.6432	0.085292	0.466117	0.072424	0.739783	0.26684	0.655882	0.28046	0.847456	0.80886	0.973543	0.45988	0.817909
chr4_159013737	Zm00001eb186910	0.62447	0.933783	0.689	0.944885	0.54704	0.924182	0.12163	0.52766	0.20799	0.84564	0.1392	0.512516	0.2068	0.807439	0.26624	0.814572	0.12391	0.533562
chr4_159013779	Zm00001eb186910	0.63477	0.93634	0.93122	0.990532	0.05165	0.585547	0.79381	0.946199	0.48729	0.93347	0.90604	0.974343	0.52315	0.929054	0.25583	0.808849	0.61122	0.886354
chr4_159013782	Zm00001eb186910	0.79439	0.969458	0.43964	0.869233	0.0052898	0.331644	0.66177	0.901764	0.95849	0.996613	0.71869	0.911431	0.89014	0.988773	0.2263	0.791234	0.49973	0.837963
chr4_159013825	Zm00001eb186910	0.97835	0.997213	0.96749	0.995537	0.042807	0.55989	0.76405	0.937015	0.54139	0.944096	0.85286	0.957987	0.6543	0.955755	0.21742	0.785511	0.61205	0.886663
chr4_159013840	Zm00001eb186910	0.093834	0.6364	0.23437	0.761997	0.25945	0.823414	0.13348	0.54429	0.19368	0.838118	0.1546	0.53392	0.42702	0.903071	0.8174	0.974958	0.41751	0.794763
chr4_159013909	Zm00001eb186910	0.8687	0.981869	0.84275	0.976152	0.075109	0.640993	0.78128	0.942358	0.5183	0.93955	0.78833	0.936543	0.57545	0.940566	0.14221	0.724945	0.4987	0.837483
chr4_159013925	Zm00001eb186910	0.97999	0.997441	0.5934	0.920178	0.092653	0.672163	0.16008	0.578332	0.091809	0.764907	0.18198	0.568928	0.10175	0.71906	0.035635	0.551291	0.07067	0.44144
chr4_159013929	Zm00001eb186910	0.97965	0.997398	0.74335	0.956925	0.05426	0.592716	0.84009	0.95974	0.50239	0.9363	0.77005	0.930283	0.55309	0.935786	0.18199	0.760364	0.51154	0.843545
chr4_159013937	Zm00001eb186910	0.093834	0.6364	0.23437	0.761997	0.25945	0.823414	0.13348	0.54429	0.19368	0.838118	0.1546	0.53392	0.42702	0.903071	0.8174	0.974958	0.41751	0.794763
chr4_159013986	Zm00001eb186910	0.95563	0.994429	0.69439	0.946126	0.067715	0.625334	0.78081	0.942215	0.43271	0.921328	0.69362	0.901724	0.49881	0.92304	0.16437	0.745822	0.44706	0.811125
chr4_159013987	Zm00001eb186910	0.95563	0.994429	0.69439	0.946126	0.067715	0.625334	0.78081	0.942215	0.43271	0.921328	0.69362	0.901724	0.49881	0.92304	0.16437	0.745822	0.44706	0.811125
chr4_159013996	Zm00001eb186910	0.75276	0.961849	0.71856	0.951546	0.068803	0.627755	0.8743	0.96917	0.40211	0.913747	0.87626	0.96536	0.40827	0.897178	0.27838	0.820554	0.57549	0.871869
chr4_159014006	Zm00001eb186910	0.77198	0.965355	0.81569	0.971235	0.067919	0.625799	0.72622	0.924612	0.40489	0.914478	0.74555	0.921398	0.4506	0.909982	0.21145	0.781578	0.45553	0.815606
chr4_159014087	Zm00001eb186910	0.91724	0.989232	0.7105	0.949784	0.055773	0.596631	0.80466	0.949479	0.49182	0.934279	0.73487	0.917434	0.54092	0.933147	0.16245	0.744158	0.5005	0.83834
chr4_159014105	Zm00001eb186910	0.5267	0.908221	0.7112	0.949945	0.41599	0.885699	0.13185	0.542047	0.20357	0.843329	0.16721	0.550548	0.224	0.817801	0.38665	0.867569	0.17266	0.597132
chr4_159014194	Zm00001eb186910	0.1317	0.686492	0.19246	0.729413	0.18777	0.777169	0.17923	0.600584	0.13231	0.799208	0.22283	0.613637	0.34516	0.874931	0.74431	0.96214	0.54145	0.857178
chr4_159014195	Zm00001eb186910	0.98156	0.997633	0.66397	0.938906	0.070919	0.632224	0.7473	0.931597	0.42542	0.919696	0.66135	0.888634	0.48953	0.920644	0.1483	0.73102	0.4392	0.806867
chr4_159014205	Zm00001eb186910	0.91724	0.989232	0.7105	0.949784	0.055773	0.596631	0.80466	0.949479	0.49182	0.934279	0.73487	0.917434	0.54092	0.933147	0.16245	0.744158	0.5005	0.83834
chr4_159014291	Zm00001eb186910	0.86348	0.981051	0.79854	0.968053	0.040485	0.552381	0.9176	0.980471	0.88232	0.989951	0.85669	0.959239	0.83436	0.982139	0.16036	0.742309	0.66553	0.906759
chr4_159014306	Zm00001eb186910	0.16779	0.724247	0.64274	0.933514	0.74394	0.966021	0.20117	0.623909	0.89904	0.991418	0.40842	0.761596	0.76475	0.973152	0.88521	0.985377	0.6388	0.896834
chr4_159014312	Zm00001eb186910	0.13578	0.691125	0.65648	0.937043	0.77171	0.970679	0.19467	0.617219	0.96428	0.997103	0.35664	0.727137	0.62041	0.949675	0.99528	0.999445	0.54446	0.85857
chr4_159014385	Zm00001eb186910	0.85399	0.979627	0.75947	0.96027	0.078893	0.648346	0.91175	0.978966	0.54823	0.945486	0.89616	0.971465	0.60567	0.946778	0.20461	0.776874	0.65994	0.904725
chr4_159014443	Zm00001eb186910	0.76487	0.964031	0.8993	0.985586	0.10659	0.693382	0.9837	0.996334	0.41108	0.916081	0.95544	0.988221	0.61153	0.947961	0.31959	0.840264	0.78601	0.945851
chr4_159014458	Zm00001eb186910	0.89556	0.986033	0.80601	0.969484	0.090307	0.668304	0.89656	0.975135	0.50056	0.935987	0.93597	0.982888	0.58283	0.942106	0.22877	0.792825	0.69471	0.916896
chr4_159014634	Zm00001eb186910	0.97612	0.99696	0.7085	0.949322	0.1364	0.730021	0.77825	0.941419	0.36936	0.905129	0.77845	0.933262	0.47622	0.917139	0.19088	0.766999	0.55128	0.861654
chr4_159014661	Zm00001eb186910	0.79439	0.969458	0.43964	0.869233	0.0052898	0.331644	0.66177	0.901764	0.95849	0.996613	0.71869	0.911431	0.89014	0.988773	0.2263	0.791234	0.49973	0.837963
chr4_159014807	Zm00001eb186910	0.90845	0.98791	0.90008	0.985714	0.048248	0.575965	0.99074	0.997914	0.73409	0.973669	0.86922	0.963174	0.78762	0.976296	0.29198	0.827282	0.70114	0.91906
chr4_159014841	Zm00001eb186910	0.71387	0.953958	0.86554	0.98009	0.046085	0.569786	0.97546	0.994423	0.95971	0.996699	0.69251	0.901277	0.95886	0.996113	0.28755	0.825085	0.80454	0.951261
chr4_159015005	Zm00001eb186910	0.89078	0.985365	0.37212	0.841065	0.0079367	0.371674	0.61345	0.882922	0.93773	0.994824	0.73501	0.917483	0.91581	0.991687	0.18555	0.763153	0.4895	0.832967
chr4_159015035	Zm00001eb186910	0.77934	0.966737	0.33579	0.82317	0.0040421	0.306044	0.76337	0.9368	0.78096	0.979326	0.914	0.97667	0.94046	0.994267	0.28284	0.822782	0.59897	0.881481
chr4_159015049	Zm00001eb186910	0.79439	0.969458	0.43964	0.869233	0.0052898	0.331644	0.66177	0.901764	0.95849	0.996613	0.71869	0.911431	0.89014	0.988773	0.2263	0.791234	0.49973	0.837963
chr4_159015093	Zm00001eb186910	0.89556	0.986033	0.80601	0.969484	0.040668	0.553023	0.73215	0.926601	0.60382	0.955185	0.8671	0.962483	0.62222	0.950059	0.2532	0.80736	0.57964	0.873601
chr4_159015255	Zm00001eb186910	0.58061	0.923198	0.63794	0.932223	0.47347	0.903875	0.13711	0.549253	0.24403	0.862567	0.14132	0.51555	0.24086	0.827	0.32905	0.844431	0.14721	0.565488
chr4_159015259	Zm00001eb186910	0.55109	0.915172	0.65319	0.936194	0.076364	0.643508	0.81307	0.951945	0.93013	0.994217	0.98076	0.995023	0.90578	0.990574	0.22202	0.788559	0.7894	0.946847
chr4_159015277	Zm00001eb186910	0.81752	0.973452	0.60861	0.924373	0.083547	0.656781	0.17949	0.600863	0.089772	0.762437	0.16311	0.545302	0.098296	0.71481	0.020719	0.498172	0.077161	0.454999
chr4_159015278	Zm00001eb186910	0.17782	0.73333	0.67215	0.940844	0.9238	0.991627	0.12955	0.539032	0.90518	0.991994	0.28463	0.67148	0.87067	0.986601	0.76981	0.966808	0.37792	0.771147
chr4_159015354	Zm00001eb186910	0.90957	0.988046	0.92601	0.989759	0.058128	0.602829	0.94578	0.987415	0.29491	0.881833	0.84548	0.955608	0.35813	0.879849	0.21187	0.781832	0.63913	0.896963
chr4_159015670	Zm00001eb186910	0.59961	0.927516	0.51509	0.89593	0.62358	0.942654	0.23771	0.658995	0.2725	0.873745	0.14542	0.521392	0.29198	0.852795	0.34381	0.850507	0.1667	0.590042
chr4_159015705	Zm00001eb186910	0.90645	0.987621	0.86632	0.980232	0.074085	0.638798	0.52338	0.843354	0.14516	0.808726	0.29172	0.677451	0.16016	0.774195	0.13131	0.713914	0.28182	0.702988
chr4_159015708	Zm00001eb186910	0.84121	0.97742	0.91782	0.988527	0.058099	0.602759	0.57421	0.866604	0.17873	0.829853	0.34057	0.715608	0.18572	0.793274	0.14457	0.727418	0.32998	0.739243
chr4_159015766	Zm00001eb186910	0.78958	0.968566	0.5204	0.897689	0.083601	0.656868	0.21684	0.639496	0.13832	0.80379	0.23013	0.621018	0.13874	0.755761	0.032003	0.539181	0.11401	0.518598
chr4_159015771	Zm00001eb186910	0.92973	0.991041	0.86871	0.980616	0.053343	0.590285	0.6148	0.883486	0.62588	0.958645	0.89801	0.97199	0.56648	0.938726	0.24958	0.805295	0.57819	0.872996
chr4_159015868	Zm00001eb186910	0.093834	0.6364	0.23437	0.761997	0.25945	0.823414	0.13348	0.54429	0.19368	0.838118	0.1546	0.53392	0.42702	0.903071	0.8174	0.974958	0.41751	0.794763
chr4_159015874	Zm00001eb186910	0.87585	0.983034	0.71057	0.949801	0.05228	0.587404	0.99895	0.999762	0.51412	0.938737	0.9828	0.995573	0.52649	0.929828	0.26572	0.814264	0.73372	0.929659
chr4_159015924	Zm00001eb186910	0.95272	0.99403	0.72734	0.953463	0.059425	0.606051	0.96259	0.991424	0.50892	0.937684	0.99195	0.997935	0.54688	0.934457	0.2492	0.805056	0.81755	0.954976
chr4_159015930	Zm00001eb186910	0.95272	0.99403	0.72734	0.953463	0.059425	0.606051	0.96259	0.991424	0.50892	0.937684	0.99195	0.997935	0.54688	0.934457	0.2492	0.805056	0.81755	0.954976
chr4_159015952	Zm00001eb186910	0.95272	0.99403	0.72734	0.953463	0.059425	0.606051	0.96259	0.991424	0.50892	0.937684	0.99195	0.997935	0.54688	0.934457	0.2492	0.805056	0.81755	0.954976
chr4_159015994	Zm00001eb186910	0.8987	0.986514	0.82367	0.972736	0.059072	0.605157	0.92975	0.983469	0.51333	0.938586	0.99583	0.998953	0.56625	0.93869	0.273	0.817863	0.85076	0.964158
chr4_159015999	Zm00001eb186910	0.8987	0.986514	0.82367	0.972736	0.059072	0.605157	0.92975	0.983469	0.51333	0.938586	0.99583	0.998953	0.56625	0.93869	0.273	0.817863	0.85076	0.964158
chr4_159016001	Zm00001eb186910	0.8987	0.986514	0.82367	0.972736	0.059072	0.605157	0.92975	0.983469	0.51333	0.938586	0.99583	0.998953	0.56625	0.93869	0.273	0.817863	0.85076	0.964158
chr4_159016003	Zm00001eb186910	0.97645	0.996983	0.84257	0.976117	0.068417	0.626849	0.89154	0.973793	0.5102	0.937939	0.98659	0.99654	0.58951	0.94349	0.25848	0.810329	0.93858	0.986239
chr4_159016063	Zm00001eb186910	0.63876	0.937263	0.57191	0.913915	0.11695	0.707229	0.23491	0.656429	0.1077	0.780528	0.20832	0.598438	0.15423	0.76924	0.02302	0.508862	0.16073	0.582716
chr4_159016078	Zm00001eb186910	0.78644	0.968007	0.44115	0.869775	0.0061247	0.347091	0.58203	0.869976	0.98154	0.998549	0.74035	0.919505	0.84164	0.983046	0.20578	0.777707	0.51968	0.847272
chr4_159016104	Zm00001eb186910	0.94932	0.993555	0.84276	0.976155	0.067917	0.625799	0.92451	0.982146	0.50901	0.93771	0.86854	0.96295	0.61954	0.949516	0.17686	0.756226	0.76159	0.938446
chr4_159016225	Zm00001eb186910	0.87256	0.982518	0.57972	0.916261	0.093599	0.673668	0.21147	0.634141	0.086415	0.758295	0.16309	0.545274	0.12898	0.747085	0.038306	0.559018	0.097536	0.491672
chr4_159016445	Zm00001eb186910	0.093834	0.6364	0.23437	0.761997	0.25945	0.823414	0.13348	0.54429	0.19368	0.838118	0.1546	0.53392	0.42702	0.903071	0.8174	0.974958	0.41751	0.794763
chr4_159016456	Zm00001eb186910	0.093834	0.6364	0.23437	0.761997	0.25945	0.823414	0.13348	0.54429	0.19368	0.838118	0.1546	0.53392	0.42702	0.903071	0.8174	0.974958	0.41751	0.794763
chr4_159016471	Zm00001eb186910	0.93952	0.992429	0.28781	0.796616	0.0037264	0.298552	0.68147	0.909079	0.69272	0.968283	0.89777	0.97195	0.95937	0.996166	0.22746	0.791976	0.63512	0.895446
chr4_159016570	Zm00001eb186910	0.093834	0.6364	0.23437	0.761997	0.25945	0.823414	0.13348	0.54429	0.19368	0.838118	0.1546	0.53392	0.42702	0.903071	0.8174	0.974958	0.41751	0.794763
chr4_159016762	Zm00001eb186910	0.90821	0.987874	0.88988	0.984033	0.04673	0.571718	0.7035	0.916805	0.42685	0.920026	0.74741	0.922102	0.42235	0.901613	0.10975	0.688925	0.44017	0.807387
chr4_159016984	Zm00001eb186910	0.84208	0.977568	0.60714	0.923931	0.075661	0.642091	0.19601	0.618582	0.17229	0.826212	0.25849	0.64822	0.18765	0.794646	0.028082	0.52518	0.12236	0.53126
chr4_159017018	Zm00001eb186910	0.8526	0.979413	0.69581	0.946464	0.081067	0.652368	0.18947	0.611644	0.16044	0.818827	0.14811	0.525174	0.15405	0.769097	0.063153	0.616851	0.074146	0.448811
chr4_159017091	Zm00001eb186910	0.86305	0.980972	0.87786	0.982173	0.044466	0.564993	0.8531	0.963373	0.65292	0.962595	0.95695	0.988638	0.6865	0.96129	0.19889	0.772946	0.67036	0.908515
chr4_159017103	Zm00001eb186910	0.173	0.729051	0.5475	0.906417	0.79239	0.974078	0.14263	0.556628	0.8618	0.988	0.30169	0.685651	0.78449	0.975871	0.84168	0.978901	0.42619	0.799708
chr4_159017110	Zm00001eb186910	0.86305	0.980972	0.87786	0.982173	0.044466	0.564993	0.8531	0.963373	0.65292	0.962595	0.95695	0.988638	0.6865	0.96129	0.19889	0.772946	0.67036	0.908515
chr4_159017115	Zm00001eb186910	0.84651	0.978365	0.84885	0.977202	0.022565	0.481831	0.74515	0.930885	0.76299	0.977202	0.92726	0.980494	0.86132	0.985488	0.23254	0.795105	0.68489	0.913535
chr4_159017155	Zm00001eb186910	0.80133	0.970729	0.84369	0.976322	0.055821	0.596774	0.96254	0.991416	0.53231	0.942304	0.89111	0.969958	0.68114	0.960394	0.26778	0.815386	0.71062	0.922265
chr4_159017176	Zm00001eb186910	0.89556	0.986033	0.80601	0.969484	0.051541	0.585258	0.84887	0.962217	0.51731	0.93933	0.85089	0.957376	0.57425	0.940311	0.20173	0.774945	0.60055	0.882086
chr4_159017192	Zm00001eb186910	0.89556	0.986033	0.80601	0.969484	0.051541	0.585258	0.84887	0.962217	0.51731	0.93933	0.85089	0.957376	0.57425	0.940311	0.20173	0.774945	0.60055	0.882086
chr4_159017284	Zm00001eb186910	0.89556	0.986033	0.80601	0.969484	0.051541	0.585258	0.84887	0.962217	0.51731	0.93933	0.85089	0.957376	0.57425	0.940311	0.20173	0.774945	0.60055	0.882086
chr4_159017300	Zm00001eb186910	0.58061	0.923198	0.63794	0.932223	0.47347	0.903875	0.13711	0.549253	0.24403	0.862567	0.14132	0.51555	0.24086	0.827	0.32905	0.844431	0.14721	0.565488
chr4_159017515	Zm00001eb186910	0.064084	0.583525	0.21823	0.75004	0.55883	0.927269	0.17229	0.59274	0.52395	0.940643	0.43265	0.776268	0.63698	0.952673	0.50198	0.905424	0.14112	0.55745
chr4_159017788	Zm00001eb186910	0.093834	0.6364	0.23437	0.761997	0.25945	0.823414	0.13348	0.54429	0.19368	0.838118	0.1546	0.53392	0.42702	0.903071	0.8174	0.974958	0.41751	0.794763
chr4_159017793	Zm00001eb186910	0.48024	0.893747	0.58415	0.917518	0.38991	0.876868	0.19518	0.617774	0.13698	0.802759	0.092624	0.435183	0.16126	0.77515	0.20255	0.775518	0.15371	0.573904
chr4_159017815	Zm00001eb186910	0.97257	0.996466	0.8453	0.976551	0.13268	0.725833	0.90098	0.976284	0.59559	0.953849	0.85575	0.958936	0.6684	0.958228	0.33394	0.846546	0.80062	0.950114
chr4_159017832	Zm00001eb186910	0.48024	0.893747	0.58415	0.917518	0.38991	0.876868	0.19518	0.617774	0.13698	0.802759	0.092624	0.435183	0.16126	0.77515	0.20255	0.775518	0.15371	0.573904
chr4_159017843	Zm00001eb186910	0.84862	0.978713	0.40012	0.853453	0.0038298	0.301171	0.53676	0.84972	0.71899	0.971703	0.80062	0.940795	0.95428	0.995691	0.22416	0.789908	0.44166	0.808209
chr4_159017855	Zm00001eb186910	0.15495	0.711793	0.57256	0.914116	0.76079	0.968835	0.18998	0.612197	0.73584	0.973906	0.31436	0.695715	0.60255	0.946099	0.88609	0.985497	0.54158	0.857233
chr4_159017910	Zm00001eb186910	0.17367	0.729615	0.55663	0.90928	0.8057	0.976039	0.18075	0.602248	0.6803	0.966476	0.30112	0.685258	0.70873	0.964702	0.88846	0.985842	0.55386	0.862765
chr4_159017914	Zm00001eb186910	0.9911	0.998829	0.44991	0.873146	0.018392	0.459915	0.69051	0.912284	0.95043	0.995924	0.66885	0.89164	0.78968	0.976573	0.29093	0.826724	0.44614	0.810635
chr4_159017937	Zm00001eb186910	0.17686	0.732475	0.52245	0.898379	0.77244	0.970802	0.16475	0.583851	0.69029	0.967948	0.29078	0.676667	0.68486	0.96101	0.96542	0.995727	0.48203	0.829245
chr4_159017988	Zm00001eb186910	0.092767	0.634758	0.44809	0.872464	0.6381	0.945786	0.1223	0.52867	0.59914	0.954408	0.3015	0.685489	0.62093	0.949803	0.87508	0.983902	0.43207	0.802975
chr4_159017998	Zm00001eb186910	0.092767	0.634758	0.44809	0.872464	0.6381	0.945786	0.1223	0.52867	0.59914	0.954408	0.3015	0.685489	0.62093	0.949803	0.87508	0.983902	0.43207	0.802975
chr4_159018022	Zm00001eb186910	0.097336	0.641338	0.42044	0.861561	0.60839	0.939307	0.11319	0.514827	0.6114	0.956388	0.29575	0.680791	0.60035	0.945693	0.954	0.994247	0.37185	0.767335
chr4_159018086	Zm00001eb186910	0.093834	0.6364	0.23437	0.761997	0.25945	0.823414	0.13348	0.54429	0.19368	0.838118	0.1546	0.53392	0.42702	0.903071	0.8174	0.974958	0.41751	0.794763
chr4_159018129	Zm00001eb186910	0.12629	0.679966	0.55877	0.909957	0.74438	0.96611	0.11174	0.512602	0.9397	0.995002	0.41567	0.766007	0.89668	0.989544	0.93745	0.992182	0.52783	0.851049
chr4_159018179	Zm00001eb186910	0.15429	0.711095	0.43722	0.868283	0.75974	0.968668	0.17088	0.591121	0.85922	0.987745	0.31688	0.697686	0.88506	0.988223	0.98941	0.99873	0.42889	0.801222
chr4_159018209	Zm00001eb186910	0.173	0.729051	0.5475	0.906417	0.79239	0.974078	0.14263	0.556628	0.8618	0.988	0.30169	0.685651	0.78449	0.975871	0.84168	0.978901	0.42619	0.799708
chr4_159018211	Zm00001eb186910	0.56126	0.918066	0.67564	0.941689	0.50331	0.912595	0.149	0.564574	0.23741	0.859827	0.14576	0.521877	0.2554	0.83475	0.38876	0.86841	0.18431	0.610504
chr4_159018212	Zm00001eb186910	0.173	0.729051	0.5475	0.906417	0.79239	0.974078	0.14263	0.556628	0.8618	0.988	0.30169	0.685651	0.78449	0.975871	0.84168	0.978901	0.42619	0.799708
chr4_159018251	Zm00001eb186910	0.173	0.729051	0.5475	0.906417	0.79239	0.974078	0.14263	0.556628	0.8618	0.988	0.30169	0.685651	0.78449	0.975871	0.84168	0.978901	0.42619	0.799708
chr4_159018263	Zm00001eb186910	0.173	0.729051	0.5475	0.906417	0.79239	0.974078	0.14263	0.556628	0.8618	0.988	0.30169	0.685651	0.78449	0.975871	0.84168	0.978901	0.42619	0.799708
chr4_159018272	Zm00001eb186910	0.173	0.729051	0.5475	0.906417	0.79239	0.974078	0.14263	0.556628	0.8618	0.988	0.30169	0.685651	0.78449	0.975871	0.84168	0.978901	0.42619	0.799708
chr4_159018291	Zm00001eb186910	0.173	0.729051	0.5475	0.906417	0.79239	0.974078	0.14263	0.556628	0.8618	0.988	0.30169	0.685651	0.78449	0.975871	0.84168	0.978901	0.42619	0.799708
chr4_159018319	Zm00001eb186910	0.58061	0.923198	0.63794	0.932223	0.47347	0.903875	0.13711	0.549253	0.24403	0.862567	0.14132	0.51555	0.24086	0.827	0.32905	0.844431	0.14721	0.565488
chr4_159018332	Zm00001eb186910	0.173	0.729051	0.5475	0.906417	0.79239	0.974078	0.14263	0.556628	0.8618	0.988	0.30169	0.685651	0.78449	0.975871	0.84168	0.978901	0.42619	0.799708
chr4_159018333	Zm00001eb186910	0.58061	0.923198	0.63794	0.932223	0.47347	0.903875	0.13711	0.549253	0.24403	0.862567	0.14132	0.51555	0.24086	0.827	0.32905	0.844431	0.14721	0.565488
chr4_159018341	Zm00001eb186910	0.58061	0.923198	0.63794	0.932223	0.47347	0.903875	0.13711	0.549253	0.24403	0.862567	0.14132	0.51555	0.24086	0.827	0.32905	0.844431	0.14721	0.565488
chr4_159018516	Zm00001eb186910	0.23201	0.776365	0.61852	0.927155	0.81841	0.977964	0.16753	0.587169	0.8863	0.990314	0.2897	0.675741	0.84187	0.983078	0.81963	0.975311	0.51941	0.847145
chr4_159018533	Zm00001eb186910	0.093834	0.6364	0.23437	0.761997	0.25945	0.823414	0.13348	0.54429	0.19368	0.838118	0.1546	0.53392	0.42702	0.903071	0.8174	0.974958	0.41751	0.794763
chr4_159018586	Zm00001eb186910	0.5376	0.911385	0.57357	0.914436	0.42533	0.888791	0.15128	0.567447	0.22439	0.853954	0.16624	0.549304	0.2299	0.821135	0.37385	0.862664	0.17426	0.598994
chr4_159018680	Zm00001eb186910	0.28528	0.810181	0.83857	0.975459	0.08935	0.666724	0.87185	0.968475	0.95483	0.996317	0.43701	0.778822	0.81921	0.980289	0.51007	0.907715	0.2229	0.650889
chr4_159018703	Zm00001eb186910	0.28264	0.808662	0.94469	0.992548	0.12632	0.718591	0.85562	0.96405	0.74585	0.975118	0.28074	0.668097	0.75942	0.972399	0.47852	0.898311	0.16542	0.588529
chr4_159018852	Zm00001eb186910	0.51853	0.905686	0.65011	0.935423	0.2407	0.813172	0.11714	0.520913	0.2926	0.881204	0.36165	0.730633	0.42438	0.902272	0.05258	0.594458	0.16007	0.581875
chr4_159018946	Zm00001eb186910	0.34592	0.84149	0.32041	0.815026	0.47705	0.904891	0.18295	0.604684	0.9523	0.996101	0.90496	0.97403	0.67432	0.959213	0.37123	0.8617	0.87291	0.970068
chr4_159018968	Zm00001eb186910	0.35425	0.845305	0.36311	0.836817	0.12588	0.718044	0.63237	0.890522	0.39861	0.912773	0.62109	0.871579	0.38816	0.89048	0.95951	0.994977	0.46605	0.821122
chr4_159019014	Zm00001eb186910	0.25145	0.789458	0.45354	0.874503	0.22661	0.804593	0.03511	0.336854	0.51806	0.939493	0.022632	0.241716	0.41011	0.89778	0.036204	0.553047	0.0050848	0.167307
chr4_159019015	Zm00001eb186910	0.23229	0.776581	0.49676	0.889828	0.2409	0.813303	0.032017	0.325645	0.48902	0.933688	0.016458	0.210428	0.37487	0.886063	0.028135	0.525405	0.003579	0.146666
chr4_159019056	Zm00001eb186910	0.66793	0.94396	0.53684	0.902998	0.026817	0.501534	0.0022542	0.116695	0.9226	0.993574	0.088025	0.426246	0.70168	0.963652	0.0093668	0.422893	0.01062	0.221356
chr4_159019081	Zm00001eb186910	0.45612	0.885782	0.81635	0.971363	0.30831	0.845464	0.57148	0.865417	0.56438	0.948457	0.4104	0.762732	0.61974	0.94955	0.84212	0.978973	0.44818	0.811726
chr4_159019142	Zm00001eb186910	0.25178	0.789652	0.5663	0.912236	0.19815	0.785017	0.051406	0.386951	0.30258	0.8846	0.020505	0.231657	0.30908	0.860499	0.041389	0.567651	0.0047764	0.163533
chr4_159019143	Zm00001eb186910	0.55244	0.915563	0.65764	0.937311	0.016802	0.450241	0.0064612	0.178387	0.7372	0.974051	0.32188	0.701613	0.98769	0.998902	0.019128	0.490113	0.058498	0.413796
chr4_159229492	Zm00001eb186950	0.12613	0.679831	0.51891	0.897216	0.27784	0.832509	0.25349	0.67289	0.015481	0.596806	0.0051245	0.124739	0.027832	0.577024	0.75935	0.964984	0.072207	0.444709
chr4_159229496	Zm00001eb186950	0.076636	0.607914	0.42955	0.865221	0.25844	0.822833	0.20195	0.624655	0.014002	0.589246	0.0055502	0.129556	0.021701	0.552919	0.7856	0.969674	0.044776	0.377129
chr4_159229511	Zm00001eb186950	0.28522	0.810149	0.13502	0.673894	0.17356	0.766137	0.50254	0.833306	0.51426	0.938746	0.81632	0.946034	0.81499	0.979749	0.21873	0.786376	0.91362	0.980391
chr4_159229545	Zm00001eb186950	0.2388	0.781131	0.65887	0.937633	0.92086	0.991271	0.15254	0.568988	0.070613	0.737195	0.007686	0.150351	0.047128	0.632188	0.3078	0.834966	0.10952	0.511509
chr4_159229581	Zm00001eb186950	0.25057	0.788943	0.19867	0.734641	0.16963	0.762782	0.80518	0.94964	0.022969	0.628131	0.094809	0.439351	0.015743	0.527029	0.90988	0.988601	0.61445	0.88759
chr4_159229685	Zm00001eb186950	0.68109	0.946954	0.10971	0.643249	0.098554	0.681503	0.95614	0.989881	0.16513	0.821672	0.21508	0.605602	0.29775	0.855437	0.17464	0.754474	0.28701	0.707168
chr4_159229793	Zm00001eb186950	0.81615	0.973263	0.17164	0.711095	0.066603	0.62287	0.79961	0.947986	0.44456	0.924138	0.23974	0.630515	0.51983	0.92828	0.15808	0.74029	0.24711	0.673604
chr4_159229955	Zm00001eb186950	0.79118	0.968873	0.26526	0.78284	0.09641	0.678116	0.64019	0.893587	0.37846	0.907522	0.27634	0.664322	0.4551	0.911338	0.17796	0.757096	0.21914	0.647199
chr4_159230014	Zm00001eb186950	0.014344	0.404506	0.73829	0.955787	0.79309	0.974184	0.53603	0.849372	0.18648	0.834025	0.051954	0.343143	0.39704	0.89337	0.81423	0.974414	0.4364	0.805345
chr4_159230029	Zm00001eb186950	0.028876	0.484581	0.17826	0.717026	0.47344	0.903867	0.40692	0.781728	0.16622	0.822375	0.4313	0.775485	0.17401	0.78512	0.69915	0.953068	0.61426	0.88753
chr4_159230051	Zm00001eb186950	0.022515	0.455359	0.63917	0.932548	0.73185	0.963904	0.47299	0.818272	0.22012	0.85189	0.045547	0.324867	0.62908	0.951208	0.86474	0.982289	0.38265	0.77405
chr4_159230076	Zm00001eb186950	0.76511	0.96407	0.0863	0.607923	0.078932	0.648398	0.99655	0.999227	0.22389	0.853724	0.34868	0.72144	0.53591	0.931943	0.21726	0.785377	0.45079	0.813086
chr4_159230116	Zm00001eb186950	0.79313	0.96922	0.86634	0.980235	0.63994	0.946172	0.57778	0.868161	0.64013	0.960761	0.8005	0.940754	0.29368	0.853618	0.045457	0.578086	0.80087	0.950195
chr4_159625786	Zm00001eb186990	0.0012654	0.205436	0.043852	0.513897	0.027625	0.50496	0.3139	0.720915	0.63308	0.959726	0.97631	0.993839	0.44354	0.908012	0.17513	0.754839	0.85203	0.964491
chr4_159626426	Zm00001eb186990	0.5153	0.904712	0.15449	0.694549	0.68758	0.956047	0.88425	0.971852	0.55876	0.947504	0.94947	0.986581	0.23062	0.82153	0.88415	0.985231	0.71189	0.92262
chr4_159626726	Zm00001eb186990	0.21782	0.766359	0.4545	0.874889	0.044128	0.563965	0.38393	0.767679	0.26004	0.868933	0.64968	0.883826	0.057218	0.653323	0.12257	0.704282	0.74409	0.932931
chr4_159626756	Zm00001eb186990	0.0024401	0.243855	0.75071	0.958478	0.9257	0.99186	0.2483	0.668463	0.81892	0.983585	0.085273	0.420764	0.35837	0.879964	0.36723	0.86021	0.31539	0.728705
chr4_159626886	Zm00001eb186990	0.029305	0.486465	0.98392	0.997807	0.49093	0.908985	0.016068	0.25189	0.16315	0.820414	0.010996	0.176446	0.13577	0.753195	0.092133	0.665407	0.02543	0.307217
chr4_159626927	Zm00001eb186990	0.019379	0.437938	0.72565	0.953091	0.79172	0.973961	0.032678	0.328107	0.57794	0.950834	0.063844	0.373703	0.57102	0.939698	0.11804	0.699097	0.084011	0.468338
chr4_159627123	Zm00001eb186990	0.22261	0.769736	0.88215	0.982903	0.27407	0.830703	0.0696	0.432802	0.97561	0.998063	0.6299	0.875441	0.72953	0.967961	0.88818	0.985802	0.87071	0.969483
chr4_159627127	Zm00001eb186990	0.10047	0.646125	0.12099	0.657882	0.1274	0.71978	0.5018	0.832955	0.43323	0.921455	0.73428	0.917233	0.91412	0.991488	0.21243	0.782126	0.62664	0.892176
chr4_159627136	Zm00001eb186990	0.011246	0.37906	0.3263	0.818165	0.55586	0.926515	0.014682	0.24333	0.053151	0.70705	0.020699	0.232585	0.027555	0.576106	0.2483	0.804525	0.034102	0.342101
chr4_159627215	Zm00001eb186990	0.12721	0.681054	0.47693	0.883137	0.1283	0.720864	0.033578	0.331368	0.45731	0.927012	0.05088	0.340205	0.048464	0.635254	0.40475	0.874247	0.18871	0.615389
chr4_159627248	Zm00001eb186990	0.19246	0.746298	0.21467	0.74726	0.032831	0.525836	0.68632	0.910809	0.31016	0.88714	0.44818	0.785293	0.35754	0.879659	0.054931	0.599566	0.2341	0.66164
chr4_159628210	Zm00001eb187000	0.86719	0.981636	0.51157	0.894748	0.060948	0.60975	0.97021	0.993189	0.59812	0.954227	0.74584	0.921511	0.12818	0.746251	0.71789	0.956856	0.23163	0.659275
chr4_159628242	Zm00001eb187000	0.7238	0.956003	0.91585	0.988235	0.10954	0.697516	0.16455	0.583594	0.89411	0.991065	0.89255	0.970378	0.46629	0.914449	0.47764	0.898055	0.58744	0.876809
chr4_159628501	Zm00001eb187000	0.33174	0.834574	0.28765	0.796508	0.035422	0.535043	0.66584	0.903293	0.8969	0.991265	0.20775	0.597833	0.9705	0.997272	0.91493	0.989268	0.26558	0.689652
chr4_159628566	NA	NA	NA	NA	NA	0.15074	0.744971	0.59446	0.875209	0.050807	0.702452	0.21212	0.60255	0.020798	0.548609	0.7696	0.96677	0.44785	0.811552
chr4_159628596	Zm00001eb187000	0.18672	0.741287	0.83425	0.974701	0.25451	0.820715	0.35221	0.747508	0.19218	0.837179	0.17587	0.561421	0.27311	0.843796	0.65899	0.944528	0.42735	0.80034
chr4_159628629	Zm00001eb187000	0.41819	0.871901	0.77743	0.963936	0.87683	0.985753	0.50755	0.835712	0.10665	0.77955	0.069913	0.387941	0.099113	0.715822	0.007845	0.405525	0.038336	0.356797
chr4_159628702	Zm00001eb187000	0.26546	0.798407	0.1032	0.634276	0.46397	0.900979	0.21394	0.63663	0.42892	0.920449	0.0054174	0.128069	0.59617	0.944839	0.025046	0.517062	0.046684	0.382845
chr4_159628917	Zm00001eb187000	0.59075	0.925783	0.63643	0.931833	0.44458	0.895035	0.17908	0.60042	0.45428	0.926293	0.28326	0.670307	0.79187	0.97688	0.99496	0.999412	0.38822	0.777513
chr4_159628946	Zm00001eb187000	0.92198	0.989927	0.33056	0.820437	0.43618	0.892273	0.60518	0.879485	0.13132	0.798512	0.052081	0.343481	0.13062	0.748578	0.46361	0.893854	0.12077	0.528898
chr4_159629109	Zm00001eb187000	0.13549	0.690782	0.98664	0.998186	0.25411	0.820541	0.063422	0.418332	0.30067	0.883895	0.30021	0.684493	0.26842	0.841431	0.61087	0.933483	0.31374	0.727503
chr4_159629188	Zm00001eb187000	0.44634	0.882401	0.12887	0.667237	0.60873	0.939388	0.4309	0.795538	0.74903	0.975475	0.92263	0.979156	0.19107	0.796953	0.50514	0.906357	0.77899	0.943748
chr4_159629380	Zm00001eb187000	0.31516	0.826587	0.46262	0.877864	0.30569	0.844383	0.2203	0.642839	0.54447	0.944726	0.655	0.885986	0.17134	0.783003	0.19025	0.766584	0.26402	0.688325
chr4_159629433	Zm00001eb187000	0.20772	0.758729	0.50885	0.893866	0.91457	0.990572	0.99135	0.998055	0.19764	0.840216	0.8008	0.940852	0.11213	0.731195	0.031008	0.535582	0.28948	0.709086
chr4_159629676	Zm00001eb187000	0.308	0.822811	0.20696	0.741316	0.56241	0.928219	0.18955	0.611736	0.90686	0.992149	0.43841	0.779652	0.8702	0.986542	0.67077	0.947164	0.2599	0.684838
chr4_159629684	Zm00001eb187000	0.43375	0.87782	0.70491	0.948532	0.29634	0.840901	0.45716	0.809917	0.14706	0.809971	0.3106	0.692754	0.013586	0.514532	0.4812	0.899127	0.34935	0.752667
chr4_159629687	Zm00001eb187000	0.25395	0.791037	0.028886	0.460874	0.39595	0.878951	0.44846	0.805214	0.4913	0.934162	0.28673	0.673226	0.71279	0.965351	0.62029	0.93571	0.2549	0.6805
chr4_159629720	Zm00001eb187000	0.45704	0.886133	0.58248	0.917039	0.10658	0.693362	0.55673	0.858809	0.68176	0.966672	0.45864	0.79129	0.29642	0.854813	0.6852	0.950219	0.57613	0.872132
chr4_159630084	Zm00001eb187000	0.33304	0.835209	0.171	0.710522	0.24245	0.81414	0.80955	0.950925	0.5377	0.943336	0.48514	0.805769	0.5625	0.937817	0.87782	0.984291	0.51815	0.84656
chr4_159630305	Zm00001eb187000	0.99383	0.99919	0.12051	0.657305	NA	NA	NA	NA	NA	NA	NA	NA	NA	NA	NA	NA	NA	NA
chr4_159630324	Zm00001eb187000	0.37311	0.853617	0.16761	0.707336	0.46706	0.901954	0.61108	0.881917	0.24871	0.86427	0.37245	0.738055	0.48751	0.920108	0.83755	0.978229	0.48315	0.82981
chr4_159630350	Zm00001eb187000	0.40018	0.864874	0.88022	0.982593	0.074678	0.640077	0.079999	0.455625	0.63111	0.959388	0.010301	0.171428	0.60729	0.947123	0.49273	0.902684	0.2172	0.645261
chr4_159630405	Zm00001eb187000	0.1059	0.653752	0.87946	0.982448	0.11985	0.710849	0.89767	0.975427	0.91789	0.993168	0.19891	0.588009	0.90512	0.990508	0.24015	0.799679	0.41241	0.791906
chr4_159630443	Zm00001eb187000	0.91857	0.989432	0.86003	0.979157	0.026999	0.502205	0.85169	0.962994	0.61124	0.956352	0.32123	0.701115	0.65942	0.956701	0.66658	0.94626	0.28893	0.708647
chr4_159630525	Zm00001eb187000	0.059204	0.573444	0.048429	0.527444	0.5601	0.927611	0.19469	0.61724	0.47934	0.931809	0.53055	0.829374	0.90307	0.990285	0.64461	0.941288	0.7858	0.945782
chr4_159630578	Zm00001eb187000	0.0057231	0.313558	0.0081493	0.320513	0.63086	0.944305	0.24449	0.66515	0.058949	0.718361	0.37746	0.741447	0.47501	0.916798	0.54236	0.916495	0.24957	0.675771
chr4_159630660	Zm00001eb187000	0.68196	0.94707	0.95836	0.994496	0.013985	0.430292	0.27804	0.693578	0.311	0.887327	0.18039	0.566992	0.74035	0.96953	0.63784	0.939722	NA	NA
chr4_159630673	Zm00001eb187000	0.69723	0.950438	0.67088	0.940565	0.76583	0.969697	0.85419	0.963672	0.91586	0.992968	0.70459	0.906022	0.56304	0.937953	0.024563	0.515201	0.85694	0.965821
chr4_159630713	Zm00001eb187000	0.42748	0.875496	0.87718	0.982052	0.51615	0.916122	0.38409	0.767781	0.15531	0.815601	0.80106	0.940946	0.16525	0.778184	0.40001	0.872539	0.64533	0.89933
chr4_159630726	Zm00001eb187000	0.27965	0.806897	0.062677	0.56222	0.55018	0.925017	0.16003	0.578273	0.22385	0.853691	0.45769	0.790766	0.14525	0.761499	0.16873	0.749521	0.50093	0.838544
chr4_159630735	Zm00001eb187000	0.56857	0.920011	0.12425	0.661817	0.99732	0.999734	0.88658	0.972494	0.012	0.577603	0.48071	0.803334	0.013874	0.516457	0.61059	0.933415	0.29212	0.711181
chr4_159630767	Zm00001eb187000	0.84809	0.978623	0.70585	0.948754	0.28793	0.837142	0.34066	0.739818	0.46381	0.928451	0.62602	0.873727	0.98745	0.998891	0.56073	0.92134	0.7224	0.925936
chr4_159630780	Zm00001eb187000	0.47661	0.892737	0.10378	0.63514	0.35984	0.866081	0.039305	0.35083	0.1279	0.795623	0.90888	0.975212	0.24301	0.828136	0.67631	0.948359	0.48514	0.830772
chr4_159631172	Zm00001eb187000	0.83169	0.97585	0.31576	0.812431	0.75593	0.96799	0.03682	0.342917	0.05274	0.706288	0.029493	0.270471	0.047825	0.633701	0.29272	0.827691	0.019172	0.276923
chr4_159631214	Zm00001eb187000	0.3324	0.834906	0.18933	0.726725	0.44819	0.896157	0.89419	0.974518	0.47288	0.93046	0.61917	0.87072	0.82733	0.98131	0.67267	0.947563	0.54076	0.856879
chr4_159631647	Zm00001eb187000	0.049484	0.550675	0.85412	0.978113	0.91102	0.990131	0.91502	0.979813	0.88582	0.990265	0.80932	0.943735	0.9528	0.995534	0.2422	0.800842	0.84597	0.962823
chr4_159631685	Zm00001eb187000	0.66503	0.943303	0.39591	0.851669	0.95303	0.994994	0.00060488	0.0687241	0.13804	0.80357	0.0048182	0.121238	0.023414	0.560112	0.058063	0.606414	0.00073715	0.0785445
chr4_159631830	Zm00001eb187000	0.19141	0.745379	0.34945	0.830134	0.95611	0.995364	0.51015	0.836987	NA	NA	0.62426	0.872972	0.49673	0.922533	NA	NA	0.88191	0.97245
chr4_159631857	Zm00001eb187000	0.85769	0.980129	0.85304	0.977906	0.54031	0.922434	0.53992	0.851231	0.42523	0.91966	0.52707	0.827622	0.39263	0.891926	0.0082626	0.410483	0.50624	0.84102
chr4_159631893	Zm00001eb187000	0.62793	0.934632	0.78069	0.964579	0.02839	0.508152	0.083745	0.463217	0.85988	0.987795	0.50969	0.818777	0.7	0.9634	0.081837	0.649627	0.24975	0.67593
chr4_159631929	Zm00001eb187000	0.8068	0.971671	0.79057	0.966519	0.035669	0.535965	0.088981	0.473207	0.71417	0.971116	0.54526	0.836708	0.59697	0.94501	0.12069	0.702226	0.21637	0.644424
chr4_159631931	Zm00001eb187000	0.8068	0.971671	0.79057	0.966519	0.035669	0.535965	0.088981	0.473207	0.71417	0.971116	0.54526	0.836708	0.59697	0.94501	0.12069	0.702226	0.21637	0.644424
chr4_159631987	Zm00001eb187000	0.32389	0.830836	0.69355	0.945919	0.65416	0.949242	0.029271	0.315002	0.12655	0.794559	0.019443	0.226292	0.048652	0.63564	0.2641	0.813368	0.043404	0.372995
chr4_159677543	Zm00001eb187010	0.22014	0.76787	0.4011	0.853894	0.48476	0.90721	0.52229	0.842848	0.063996	0.726858	0.1095	0.465823	0.17296	0.784255	0.96254	0.995359	0.17088	0.595045
chr4_159677686	Zm00001eb187010	0.85406	0.979637	0.92574	0.989707	0.528	0.919172	0.59168	0.874072	0.030137	0.654337	0.12769	0.495543	0.10695	0.72534	0.78497	0.969556	0.31066	0.72525
chr4_159677687	Zm00001eb187010	0.12555	0.67914	0.13334	0.672291	0.56269	0.928272	0.67938	0.908317	0.95884	0.996632	0.83588	0.952474	0.72767	0.967653	0.37848	0.864472	0.46645	0.821327
chr4_159677705	Zm00001eb187010	0.29878	0.81779	0.44306	0.870514	0.89612	0.988275	0.54546	0.853786	0.037478	0.674647	0.090353	0.430768	0.082931	0.695589	0.87827	0.98433	0.14309	0.560034
chr4_159677723	Zm00001eb187010	0.59652	0.926953	0.52238	0.898357	0.7882	0.973392	0.056089	0.39971	0.12219	0.791445	0.0033465	0.101698	0.068444	0.673258	0.98985	0.998785	0.010748	0.222438
chr4_159677913	Zm00001eb187010	0.57363	0.921379	0.22484	0.754972	0.7523	0.967395	0.39249	0.772979	0.083154	0.754365	0.78729	0.936179	0.035104	0.60163	0.61933	0.9355	0.55869	0.864847
chr4_159677925	Zm00001eb187010	0.8695	0.982017	0.56294	0.911214	0.89509	0.988136	0.46518	0.814179	0.24161	0.861514	0.23777	0.628626	0.41785	0.900239	0.069346	0.628686	0.15124	0.570714
chr4_159677940	Zm00001eb187010	0.10317	0.649998	0.9043	0.986396	0.64896	0.948111	0.58138	0.869696	0.95047	0.995925	0.99868	0.99964	0.77878	0.975084	0.36895	0.860854	0.9372	0.98591
chr4_159678021	Zm00001eb187010	0.39063	0.861	0.94917	0.993221	0.54652	0.924056	0.28085	0.69576	0.028257	0.648047	0.020105	0.229667	0.031721	0.591042	0.75822	0.964821	0.075193	0.450887
chr4_159678088	Zm00001eb187010	0.3497	0.84324	0.83554	0.974947	0.80826	0.976411	0.36346	0.754749	0.036675	0.672611	0.056646	0.355625	0.034183	0.598968	0.77709	0.968139	0.17923	0.604768
chr4_159678132	Zm00001eb187010	0.9166	0.989146	0.43379	0.866935	0.30668	0.844809	0.73425	0.927297	0.20725	0.845279	0.89218	0.970274	0.042152	0.619868	0.5792	0.925802	0.78206	0.944662
chr4_159678144	Zm00001eb187010	0.9166	0.989146	0.43379	0.866935	0.30668	0.844809	0.73425	0.927297	0.20725	0.845279	0.89218	0.970274	0.042152	0.619868	0.5792	0.925802	0.78206	0.944662
chr4_159678170	Zm00001eb187010	0.44005	0.880149	0.67334	0.941142	0.98564	0.998526	0.42009	0.789411	0.044039	0.68916	0.065844	0.37847	0.045078	0.627419	0.86753	0.982727	0.10137	0.498028
chr4_159678464	Zm00001eb187010	0.21742	0.76605	0.12914	0.667604	0.543	0.923118	0.8901	0.973427	0.53286	0.942422	0.52783	0.828006	0.49866	0.923001	0.5655	0.922416	0.69757	0.917893
chr4_159678598	Zm00001eb187010	0.073539	0.602165	0.93694	0.991431	0.2182	0.799234	0.44595	0.8038	0.56969	0.949413	0.95143	0.987108	0.81734	0.980047	0.30609	0.834145	0.89678	0.976304
chr4_159678688	Zm00001eb187010	0.23684	0.779739	0.27824	0.790783	0.11483	0.704514	0.094936	0.484132	0.026871	0.643239	0.017699	0.217302	0.13649	0.753869	0.97273	0.996685	0.033917	0.341418
chr4_159678712	Zm00001eb187010	0.1043	0.651544	0.0031452	0.237109	0.89327	0.987915	0.30876	0.717177	0.58946	0.952809	0.97214	0.992737	0.80963	0.979028	0.053752	0.596868	0.96608	0.992524
chr4_159678797	Zm00001eb187010	0.053014	0.559605	0.58483	0.91768	0.093407	0.673364	0.35091	0.746655	0.52084	0.94009	0.5252	0.826683	0.87307	0.98684	0.092194	0.665498	0.51396	0.84465
chr4_15974444	Zm00001eb168830	0.18031	0.735552	0.0084581	0.324166	0.26136	0.824377	0.83491	0.958303	0.14006	0.805089	0.44296	0.782319	0.46109	0.912966	0.86261	0.981976	0.75798	0.937284
chr4_15974500	Zm00001eb168830	0.54451	0.913342	0.99848	0.999796	0.44642	0.895614	0.48594	0.82498	0.49113	0.934118	0.87759	0.965775	0.39694	0.893335	0.77751	0.968208	0.8011	0.950262
chr4_15974615	Zm00001eb168830	0.94377	0.992982	0.13942	0.678578	0.60551	0.938658	0.30088	0.711296	0.034929	0.668358	0.87082	0.963671	0.13526	0.752739	0.5577	0.920516	0.37627	0.770131
chr4_15974890	Zm00001eb168830	0.99361	0.99916	0.45486	0.875035	0.44449	0.895006	0.27117	0.687911	0.78364	0.979668	0.9953	0.998811	0.64357	0.953878	0.47858	0.898328	0.94508	0.987828
chr4_15974912	Zm00001eb168830	0.087117	0.625778	0.0096372	0.337195	0.29234	0.839108	0.891	0.973649	0.030409	0.655022	0.46674	0.795814	0.061779	0.66215	0.46014	0.892824	0.87556	0.970755
chr4_15975032	Zm00001eb168830	0.91065	0.98822	0.34696	0.828914	0.22122	0.80124	0.616	0.883948	0.11268	0.785317	0.71697	0.910773	0.87934	0.987578	0.45552	0.891399	0.81941	0.9555
chr4_15975036	Zm00001eb168830	0.042131	0.530757	0.0033848	0.24272	0.46712	0.90197	0.78235	0.942695	0.067329	0.732083	0.28164	0.668877	0.11895	0.73851	0.20173	0.774945	0.59791	0.881056
chr4_15975443	Zm00001eb168830	0.11132	0.661119	0.016439	0.393965	0.42684	0.889313	0.79416	0.946303	0.079014	0.749118	0.99165	0.997857	0.60955	0.947567	0.40884	0.875644	0.65919	0.90446
chr4_15975451	Zm00001eb168830	0.47822	0.893102	0.22223	0.752991	0.31243	0.847329	0.31782	0.723742	0.80208	0.981791	0.75485	0.924819	0.79151	0.976833	0.88826	0.985807	0.79716	0.949086
chr4_15975455	Zm00001eb168830	0.47822	0.893102	0.22223	0.752991	0.31243	0.847329	0.31782	0.723742	0.80208	0.981791	0.75485	0.924819	0.79151	0.976833	0.88826	0.985807	0.79716	0.949086
chr4_15975562	Zm00001eb168830	0.90165	0.986973	0.067554	0.572835	0.33969	0.858394	0.79918	0.947848	0.048048	0.69788	0.64274	0.880893	0.076089	0.685307	0.19243	0.768213	0.59317	0.87913
chr4_15975619	Zm00001eb168830	0.76086	0.963272	0.97201	0.996135	0.27165	0.829533	0.25149	0.671213	0.50102	0.936076	0.99315	0.998256	0.2231	0.817304	0.764	0.965764	0.67919	0.911657
chr4_15975852	Zm00001eb168830	0.36122	0.848493	0.98232	0.997592	0.37322	0.870859	0.79361	0.946139	0.071543	0.738381	0.4158	0.766077	0.078114	0.688539	0.47623	0.897642	0.66171	0.905375
chr4_159994933	Zm00001eb187040	0.46972	0.89045	0.12489	0.662568	0.82867	0.979513	0.34	0.739391	0.40933	0.91564	0.22975	0.620649	0.42182	0.901487	0.67998	0.949117	0.28788	0.707859
chr4_159994948	Zm00001eb187040	0.23511	0.778557	0.27741	0.790348	0.83748	0.980818	0.36602	0.756419	0.055821	0.712253	0.17503	0.560347	0.23744	0.825171	0.39993	0.872504	0.45796	0.816884
chr4_159994961	Zm00001eb187040	0.11922	0.671325	0.13993	0.679119	0.70113	0.958657	0.36763	0.757434	0.065408	0.729136	0.14798	0.525023	0.30006	0.856491	0.50868	0.907345	0.4204	0.796367
chr4_159994996	Zm00001eb187040	0.39625	0.863272	0.027631	0.455409	0.36111	0.866569	0.85678	0.964378	0.17653	0.828578	0.47779	0.801998	0.1784	0.788208	0.6734	0.94772	0.56639	0.868023
chr4_159995098	Zm00001eb187040	0.21665	0.765485	0.2403	0.766277	0.6878	0.956098	0.70741	0.918146	0.067181	0.731861	0.15143	0.529604	0.36819	0.883665	0.32564	0.84291	0.29205	0.711121
chr4_159995145	Zm00001eb187040	0.45351	0.884793	0.57308	0.914272	0.27616	0.831755	0.1952	0.617795	0.18593	0.833721	0.99413	0.99851	0.24091	0.827022	0.64517	0.941412	0.56752	0.868508
chr4_159995163	Zm00001eb187040	0.00080488	0.186749	0.1594	0.699334	0.38217	0.874128	0.0079236	0.193204	0.23185	0.857256	1.0716e-05	0.00574419	0.38473	0.889425	0.039519	0.562521	0.00067618	0.075756
chr4_159995337	Zm00001eb187040	0.0033577	0.267491	0.31947	0.814545	0.46827	0.902331	0.0098969	0.210231	0.18006	0.830344	3.1632e-05	0.00888078	0.18295	0.791374	0.095833	0.67061	0.0023529	0.125453
chr4_159995381	Zm00001eb187040	0.3279	0.832763	0.78663	0.965796	0.70593	0.959511	0.75749	0.934911	0.0076198	0.555448	0.010821	0.175198	0.039548	0.613262	0.73111	0.959524	0.058835	0.414637
chr4_159995383	Zm00001eb187040	0.38064	0.856839	0.7276	0.953519	0.68408	0.955373	0.75989	0.935678	0.023127	0.628985	0.015836	0.206944	0.072311	0.679307	0.75956	0.965005	0.054163	0.403047
chr4_159995468	Zm00001eb187040	0.00080488	0.186749	0.1594	0.699334	0.38217	0.874128	0.0079236	0.193204	0.23185	0.857256	1.0716e-05	0.00574419	0.38473	0.889425	0.039519	0.562521	0.00067618	0.075756
chr4_159995530	Zm00001eb187040	0.33894	0.83813	0.57028	0.913415	0.14001	0.733968	0.2762	0.692064	0.023695	0.631165	0.0013601	0.0650121	0.016626	0.528271	0.17737	0.756634	0.0084843	0.203062
chr4_159995568	Zm00001eb187040	0.12262	0.675601	0.060149	0.55664	0.051236	0.584443	0.035485	0.338151	0.4635	0.928377	0.21098	0.601319	0.69549	0.962704	0.80089	0.972285	0.097097	0.490915
chr4_159995596	Zm00001eb187040	0.31281	0.8253	0.33637	0.823467	0.12329	0.714986	0.41523	0.786612	0.022446	0.626158	0.0027907	0.0930618	0.039198	0.61236	0.50107	0.905197	0.028724	0.321252
chr4_159995604	Zm00001eb187040	0.1037	0.650747	0.55662	0.909277	0.15866	0.75288	0.19329	0.615736	0.0027344	0.507062	0.094157	0.438088	0.038692	0.610851	0.66478	0.945848	0.56877	0.869042
chr4_159995768	Zm00001eb187040	0.53685	0.911164	0.86085	0.979304	0.89452	0.988063	0.001043	0.0853677	0.41918	0.918182	0.23511	0.626003	0.88177	0.987839	0.12054	0.702082	0.053246	0.400667
chr4_159995780	Zm00001eb187040	0.32727	0.832458	0.40482	0.855429	0.16728	0.760809	0.41938	0.789015	0.023421	0.630153	0.0044172	0.116411	0.040743	0.616272	0.56857	0.923156	0.028299	0.319453
chr4_159995889	Zm00001eb187040	0.077513	0.609544	0.3234	0.81659	0.19354	0.781566	0.40577	0.781024	0.0020394	0.494	0.051148	0.340935	0.033096	0.595385	0.53922	0.915656	0.2176	0.645649
chr4_159995930	Zm00001eb187040	0.8871	0.984797	0.59291	0.920035	0.91613	0.990752	0.063117	0.417576	0.26421	0.870589	0.77222	0.931053	0.83766	0.982567	0.77151	0.967123	0.37781	0.771078
chr4_159995952	Zm00001eb187040	0.77579	0.966073	0.64928	0.935218	0.88284	0.986575	0.042706	0.361054	0.31052	0.88714	0.59681	0.860727	0.74582	0.970374	0.75717	0.964618	0.30571	0.721556
chr4_159995955	Zm00001eb187040	0.71805	0.954818	0.29494	0.800688	0.86668	0.984421	0.082639	0.460993	0.80757	0.982413	0.83159	0.951087	0.95914	0.996137	0.29138	0.82695	0.42094	0.796655
chr4_159995971	Zm00001eb187040	0.032319	0.49829	0.21584	0.748227	0.26963	0.828479	0.64599	0.89583	0.022738	0.627277	0.021297	0.235438	0.2112	0.810148	0.35455	0.854982	0.13969	0.555576
chr4_159995977	Zm00001eb187040	0.70884	0.952935	0.30329	0.805563	0.93914	0.993431	0.050867	0.385503	0.74328	0.97482	0.67661	0.89489	0.70629	0.964363	0.2054	0.77742	0.22546	0.653411
chr4_159996011	Zm00001eb187040	0.090522	0.631332	0.012667	0.365272	0.058922	0.604745	0.027113	0.306094	0.36579	0.904097	0.29785	0.682531	0.79036	0.976666	0.98133	0.997748	0.18774	0.614303
chr4_159996047	Zm00001eb187040	0.030723	0.491973	0.19611	0.732539	0.27293	0.83018	0.59675	0.876118	0.01643	0.601136	0.010213	0.170784	0.18855	0.795261	0.31653	0.838822	0.10032	0.496254
chr4_159996092	Zm00001eb187040	0.098305	0.642864	0.47317	0.881803	0.20223	0.788076	0.1766	0.597581	0.002591	0.504465	0.11104	0.468486	0.052907	0.644383	0.52965	0.913012	0.42	0.796152
chr4_159996116	Zm00001eb187040	0.16152	0.718335	0.21385	0.746674	0.16041	0.754519	0.82872	0.956523	0.0010338	0.461892	0.079047	0.407893	0.026631	0.572459	0.92862	0.991064	0.12932	0.54148
chr4_159996360	Zm00001eb187040	0.66586	0.943503	0.20557	0.740211	0.82887	0.979542	0.11049	0.510636	0.82135	0.983865	0.70785	0.907283	0.83077	0.981654	0.21354	0.782802	0.25809	0.683316
chr4_159996374	Zm00001eb187040	0.04581	0.540923	0.34761	0.829254	0.087166	0.662931	0.11393	0.515979	0.0042585	0.526665	0.4226	0.770276	0.050893	0.640391	0.37692	0.863846	0.82312	0.956595
chr4_159996379	Zm00001eb187040	0.66586	0.943503	0.20557	0.740211	0.82887	0.979542	0.11049	0.510636	0.82135	0.983865	0.70785	0.907283	0.83077	0.981654	0.21354	0.782802	0.25809	0.683316
chr4_159996383	Zm00001eb187040	0.04581	0.540923	0.34761	0.829254	0.087166	0.662931	0.11393	0.515979	0.0042585	0.526665	0.4226	0.770276	0.050893	0.640391	0.37692	0.863846	0.82312	0.956595
chr4_159996499	Zm00001eb187040	0.082289	0.617881	0.20318	0.738233	0.058177	0.602938	0.00071804	0.0735644	0.64512	0.961439	0.1147	0.474667	0.86773	0.986224	0.16912	0.749828	0.018005	0.27059
chr4_159996565	Zm00001eb187040	0.70884	0.952935	0.30329	0.805563	0.93914	0.993431	0.050867	0.385503	0.74328	0.97482	0.67661	0.89489	0.70629	0.964363	0.2054	0.77742	0.22546	0.653411
chr4_159996575	Zm00001eb187040	0.14795	0.704638	0.06546	0.568413	0.043497	0.562042	0.021334	0.280036	0.55923	0.947583	0.11924	0.482161	0.80751	0.978758	0.72122	0.957547	0.06309	0.4246
chr4_159996622	Zm00001eb187040	0.10924	0.658353	0.054624	0.543564	0.045192	0.567205	0.022737	0.286673	0.50447	0.936735	0.156	0.535807	0.74198	0.969794	0.76238	0.965494	0.062473	0.423225
chr4_159996686	Zm00001eb187040	0.11249	0.662687	0.05717	0.54977	0.07954	0.649536	0.00629	0.176524	0.89931	0.991448	0.062524	0.370545	0.85722	0.984945	0.70537	0.954365	0.038857	0.358486
chr4_159996719	Zm00001eb187040	0.74231	0.959799	0.96281	0.994877	0.92787	0.992131	0.2132	0.635896	0.0072171	0.551413	0.0070757	0.144892	0.029616	0.583867	0.99349	0.999234	0.0069174	0.187926
chr4_159996805	Zm00001eb187040	0.70884	0.952935	0.30329	0.805563	0.93914	0.993431	0.050867	0.385503	0.74328	0.97482	0.67661	0.89489	0.70629	0.964363	0.2054	0.77742	0.22546	0.653411
chr4_159996891	Zm00001eb187040	0.068972	0.593271	0.22377	0.754151	0.33067	0.854821	0.58592	0.871627	0.010001	0.56896	0.24993	0.640319	0.094441	0.710138	0.31768	0.839405	0.22649	0.654401
chr4_159996929	Zm00001eb187040	0.028668	0.483726	0.43134	0.865918	0.57603	0.931586	0.11976	0.524918	0.0059157	0.541577	0.32134	0.701205	0.087161	0.701232	0.19749	0.771874	0.57479	0.871574
chr4_159996946	Zm00001eb187040	0.70884	0.952935	0.30329	0.805563	0.93914	0.993431	0.050867	0.385503	0.74328	0.97482	0.67661	0.89489	0.70629	0.964363	0.2054	0.77742	0.22546	0.653411
chr4_159996952	Zm00001eb187040	0.079699	0.613522	0.17277	0.712112	0.48864	0.90833	0.45735	0.810022	0.0052948	0.535125	0.24397	0.634603	0.081203	0.693202	0.43324	0.884031	0.25477	0.680387
chr4_159996956	Zm00001eb187040	0.079699	0.613522	0.17277	0.712112	0.48864	0.90833	0.45735	0.810022	0.0052948	0.535125	0.24397	0.634603	0.081203	0.693202	0.43324	0.884031	0.25477	0.680387
chr4_159996968	Zm00001eb187040	0.079699	0.613522	0.17277	0.712112	0.48864	0.90833	0.45735	0.810022	0.0052948	0.535125	0.24397	0.634603	0.081203	0.693202	0.43324	0.884031	0.25477	0.680387
chr4_159996970	Zm00001eb187040	0.70884	0.952935	0.30329	0.805563	0.93914	0.993431	0.050867	0.385503	0.74328	0.97482	0.67661	0.89489	0.70629	0.964363	0.2054	0.77742	0.22546	0.653411
chr4_159997001	Zm00001eb187040	0.081741	0.616943	0.56382	0.911477	0.50675	0.91353	0.84069	0.959914	0.020098	0.617819	0.083603	0.417354	0.1925	0.797786	0.57128	0.923835	0.23484	0.662333
chr4_159997035	Zm00001eb187040	0.92908	0.990941	0.88647	0.983602	0.59588	0.936323	0.016077	0.251956	0.014221	0.590474	0.00069312	0.0459467	0.075409	0.684281	0.43524	0.884721	0.00052063	0.0679143
chr4_159997052	Zm00001eb187040	0.070016	0.595411	0.02534	0.445078	0.094751	0.675503	0.010633	0.216055	0.65143	0.962362	0.13311	0.503812	0.9254	0.992786	0.27714	0.81995	0.089279	0.477944
chr4_159997059	Zm00001eb187040	0.92675	0.990594	0.89469	0.98486	0.61106	0.939785	0.01298	0.232905	0.012116	0.577603	0.00063497	0.0438393	0.061453	0.661458	0.36527	0.8594	0.00037706	0.0590953
chr4_159997072	Zm00001eb187040	0.10143	0.647539	0.5041	0.892263	0.17703	0.768591	0.84639	0.961547	0.011471	0.575244	0.055412	0.352449	0.085063	0.698696	0.70003	0.953245	0.13426	0.548134
chr4_159997073	Zm00001eb187040	0.92675	0.990594	0.89469	0.98486	0.61106	0.939785	0.01298	0.232905	0.012116	0.577603	0.00063497	0.0438393	0.061453	0.661458	0.36527	0.8594	0.00037706	0.0590953
chr4_159997075	Zm00001eb187040	0.7805	0.966978	0.51227	0.894981	0.66472	0.951434	0.19614	0.6187	0.03173	0.659033	0.0032752	0.100637	0.12343	0.742516	0.84736	0.979753	0.0082855	0.201236
chr4_159997092	Zm00001eb187040	0.070016	0.595411	0.02534	0.445078	0.094751	0.675503	0.010633	0.216055	0.65143	0.962362	0.13311	0.503812	0.9254	0.992786	0.27714	0.81995	0.089279	0.477944
chr4_159997096	Zm00001eb187040	0.70884	0.952935	0.30329	0.805563	0.93914	0.993431	0.050867	0.385503	0.74328	0.97482	0.67661	0.89489	0.70629	0.964363	0.2054	0.77742	0.22546	0.653411
chr4_159997239	Zm00001eb187040	0.70884	0.952935	0.30329	0.805563	0.93914	0.993431	0.050867	0.385503	0.74328	0.97482	0.67661	0.89489	0.70629	0.964363	0.2054	0.77742	0.22546	0.653411
chr4_160536473	Zm00001eb187140	0.33624	0.836826	0.031307	0.470904	0.89709	0.988417	0.00066621	0.071445	0.40037	0.913281	0.021276	0.235346	0.11563	0.734973	0.4699	0.895771	0.014032	0.246175
chr4_160536504	Zm00001eb187140	0.65829	0.941774	0.4592	0.876588	0.4409	0.893867	0.70165	0.916207	0.12352	0.792656	0.11174	0.469678	0.060996	0.660637	0.12834	0.710654	0.13359	0.547217
chr4_160536508	Zm00001eb187140	0.15327	0.710054	0.42809	0.864614	0.2319	0.807897	0.009382	0.206013	0.74346	0.974842	0.37769	0.741612	0.89983	0.989898	0.49866	0.90445	0.056692	0.409342
chr4_160536540	Zm00001eb187140	0.94342	0.992936	0.73387	0.954796	0.60955	0.939476	0.73784	0.928473	0.59999	0.954557	0.18091	0.567644	0.52756	0.930073	0.49967	0.904777	0.95029	0.989014
chr4_160536571	Zm00001eb187140	0.70708	0.952552	0.19293	0.729814	0.54135	0.922685	0.51196	0.837845	0.15737	0.816827	0.10523	0.458565	0.026825	0.573228	0.035505	0.550852	0.11687	0.523053
chr4_160536679	Zm00001eb187140	0.68429	0.94759	0.4648	0.878692	0.40622	0.882444	0.53136	0.847133	0.11362	0.786207	0.080618	0.411189	0.025455	0.568165	0.087387	0.65833	0.061148	0.420104
chr4_160536697	Zm00001eb187140	0.9979	0.999731	0.193	0.729872	0.94147	0.99369	0.19033	0.612568	0.61086	0.95632	0.80636	0.942713	0.34384	0.874418	0.10139	0.678147	0.2504	0.67651
chr4_160536730	Zm00001eb187140	0.9979	0.999731	0.193	0.729872	0.94147	0.99369	0.19033	0.612568	0.61086	0.95632	0.80636	0.942713	0.34384	0.874418	0.10139	0.678147	0.2504	0.67651
chr4_160536737	Zm00001eb187140	0.30795	0.822779	0.99133	0.998834	0.55223	0.925552	0.99351	0.998543	0.65524	0.962923	0.40501	0.759426	0.63935	0.953103	0.69112	0.951384	0.6888	0.914837
chr4_160536800	Zm00001eb187140	0.62199	0.933158	0.61353	0.925773	0.42352	0.88823	0.67487	0.90669	0.78444	0.979769	0.6441	0.881464	0.72441	0.967172	0.15852	0.740695	0.48565	0.831025
chr4_160536962	Zm00001eb187140	0.88665	0.984724	0.16078	0.700652	0.98611	0.998578	0.16513	0.584294	0.84784	0.986641	0.89494	0.971094	0.42119	0.901289	0.09455	0.668799	0.253	0.678802
chr4_160536975	Zm00001eb187140	0.9979	0.999731	0.193	0.729872	0.94147	0.99369	0.19033	0.612568	0.61086	0.95632	0.80636	0.942713	0.34384	0.874418	0.10139	0.678147	0.2504	0.67651
chr4_160536996	Zm00001eb187140	0.51678	0.905187	0.47585	0.88274	0.36639	0.86847	0.60414	0.87906	0.4521	0.925832	0.54184	0.834981	0.3509	0.877071	0.92848	0.991043	0.98442	0.996641
chr4_160537002	Zm00001eb187140	0.79682	0.969918	0.50595	0.89291	0.40952	0.883495	0.31521	0.721859	0.97433	0.997968	0.77061	0.930485	0.78903	0.976488	0.081878	0.649689	0.24388	0.67068
chr4_160537014	Zm00001eb187140	0.80463	0.971312	0.63912	0.932534	0.64777	0.947843	0.72095	0.92284	0.48305	0.932547	0.12776	0.49565	0.32481	0.867014	0.60402	0.931814	0.93684	0.98582
chr4_160537501	Zm00001eb187140	0.93406	0.991665	0.49165	0.888212	0.84841	0.982402	0.12912	0.538422	0.70524	0.970023	0.64486	0.881774	0.48853	0.920388	0.09514	0.669689	0.17836	0.603755
chr4_160537526	Zm00001eb187140	0.72996	0.957314	0.84429	0.976435	0.99214	0.999177	0.78091	0.942247	0.9819	0.998578	0.97227	0.992771	0.87458	0.987012	0.62012	0.935675	0.64446	0.899003
chr4_160537531	Zm00001eb187140	0.98331	0.997857	0.98534	0.997991	0.47585	0.904549	0.64586	0.895778	0.51905	0.939711	0.52292	0.82554	0.34391	0.874455	0.34844	0.852445	0.57368	0.871144
chr4_160537600	Zm00001eb187140	0.12403	0.677332	0.62061	0.927726	0.97483	0.997509	0.96474	0.991904	0.89964	0.99148	0.37089	0.737003	0.65811	0.956446	0.15795	0.740173	0.48497	0.83068
chr4_160537788	Zm00001eb187140	0.93692	0.992067	0.56615	0.912195	0.24206	0.813924	0.63521	0.891637	0.3616	0.903081	0.26668	0.655734	0.20928	0.80901	0.83392	0.977631	0.81165	0.953316
chr4_160537892	Zm00001eb187140	0.9542	0.994234	0.30125	0.804387	0.84776	0.982325	0.29818	0.709241	0.52801	0.94148	0.8528	0.95797	0.26597	0.840199	0.15936	0.741536	0.33606	0.743507
chr4_160537894	Zm00001eb187140	0.76952	0.964853	0.64946	0.935262	0.38503	0.875199	0.37066	0.759364	0.85119	0.986988	0.67251	0.893211	0.91768	0.991909	0.073649	0.636312	0.42113	0.796756
chr4_160537901	Zm00001eb187140	0.59208	0.926131	0.3267	0.818379	0.84424	0.981824	0.26452	0.682382	0.57376	0.950094	0.6291	0.875083	0.32445	0.86688	0.2566	0.809287	0.33592	0.743416
chr4_160537927	Zm00001eb187140	0.57743	0.922329	0.45223	0.873996	0.48489	0.907242	0.40117	0.778253	0.84413	0.986256	0.81404	0.945306	0.69608	0.962813	0.70946	0.955127	0.7855	0.945686
chr4_160537994	Zm00001eb187140	0.38804	0.860004	0.91122	0.98749	0.96246	0.996113	0.73092	0.926243	0.99683	0.999739	0.57365	0.850098	0.99729	0.999761	0.8398	0.978574	0.84436	0.962379
chr4_160538026	Zm00001eb187140	0.64594	0.938926	0.40925	0.857308	0.38528	0.875284	0.3772	0.763499	0.15911	0.817962	0.070197	0.388553	0.040835	0.61659	0.066274	0.622734	0.056883	0.409808
chr4_160538033	Zm00001eb187140	0.99641	0.999541	0.14674	0.686473	0.95369	0.995082	0.22088	0.643425	0.56641	0.948821	0.74656	0.921773	0.39275	0.891975	0.19204	0.767928	0.28946	0.709069
chr4_160538062	Zm00001eb187140	0.64384	0.938402	0.80748	0.96975	0.23777	0.811479	0.31707	0.72322	0.74258	0.974725	0.71871	0.911438	0.80507	0.978451	0.099067	0.674918	0.42095	0.796655
chr4_160538071	Zm00001eb187140	0.95435	0.994255	0.54733	0.906381	0.32033	0.850663	0.60127	0.877877	0.37142	0.905638	0.30716	0.689982	0.2156	0.812795	0.64661	0.9417	0.80084	0.950184
chr4_160538138	Zm00001eb187140	0.95435	0.994255	0.54733	0.906381	0.27693	0.832124	0.70606	0.917683	0.3052	0.885515	0.2956	0.680664	0.1893	0.795735	0.74411	0.962101	0.82174	0.956172
chr4_160538185	Zm00001eb187140	0.88715	0.984805	0.10202	0.632637	0.83554	0.98053	0.26172	0.680002	0.69314	0.96835	0.71876	0.911461	0.4839	0.91919	0.19009	0.766451	0.28084	0.702201
chr4_160538188	Zm00001eb187140	0.88715	0.984805	0.10202	0.632637	0.83554	0.98053	0.26172	0.680002	0.69314	0.96835	0.71876	0.911461	0.4839	0.91919	0.19009	0.766451	0.28084	0.702201
chr4_160538198	Zm00001eb187140	0.95435	0.994255	0.54733	0.906381	0.27693	0.832124	0.70606	0.917683	0.3052	0.885515	0.2956	0.680664	0.1893	0.795735	0.74411	0.962101	0.82174	0.956172
chr4_160538204	Zm00001eb187140	0.93654	0.992003	0.30804	0.808211	0.3858	0.875478	0.45568	0.809141	0.99688	0.99974	0.80138	0.941055	0.93409	0.993664	0.087011	0.657796	0.31162	0.725942
chr4_160538206	Zm00001eb187140	0.93654	0.992003	0.30804	0.808211	0.3858	0.875478	0.45568	0.809141	0.99688	0.99974	0.80138	0.941055	0.93409	0.993664	0.087011	0.657796	0.31162	0.725942
chr4_160538266	Zm00001eb187140	0.50363	0.901066	0.89475	0.984867	0.32349	0.851989	0.34287	0.741303	0.93941	0.99498	0.90846	0.975088	0.80255	0.978131	0.11337	0.693389	0.22293	0.650919
chr4_160538290	Zm00001eb187140	0.83819	0.976943	0.61725	0.926807	0.35019	0.862441	0.27987	0.694985	0.9988	0.999891	0.92546	0.979967	0.89845	0.989738	0.048519	0.58537	0.25906	0.684112
chr4_160538298	Zm00001eb187140	0.52021	0.906185	0.94041	0.991906	0.38743	0.87604	0.47486	0.819253	0.70026	0.969383	0.859	0.959934	0.84324	0.983249	0.12951	0.711962	0.32442	0.735288
chr4_160538357	Zm00001eb187140	0.66246	0.942696	0.69144	0.945449	0.50872	0.914078	0.83582	0.958569	0.91316	0.99271	0.31573	0.696766	0.49639	0.922435	0.78284	0.96922	0.51741	0.846219
chr4_160538404	Zm00001eb187140	0.89161	0.985497	0.88184	0.982847	0.41872	0.886594	0.94212	0.986523	0.61565	0.95708	0.83188	0.951188	0.82841	0.981429	0.49804	0.904263	0.7367	0.930569
chr4_160538413	Zm00001eb187140	0.62751	0.934529	0.50407	0.892253	0.83878	0.980996	0.32718	0.730485	0.80089	0.981672	0.95734	0.988749	0.51681	0.927583	0.24318	0.801414	0.56544	0.867631
chr4_160538456	Zm00001eb187140	0.22475	0.77128	0.040504	0.503381	0.1956	0.783144	0.12512	0.532773	0.25223	0.865807	0.41863	0.767827	0.90345	0.990324	0.17234	0.752584	0.80937	0.952662
chr4_160538480	Zm00001eb187140	0.23661	0.779585	0.65359	0.936297	0.90103	0.988928	0.46619	0.814694	0.75546	0.976282	0.97979	0.994766	0.18976	0.79607	0.54564	0.917225	0.68875	0.914824
chr4_160538482	Zm00001eb187140	0.96007	0.995025	0.3455	0.828168	0.73115	0.963781	0.47887	0.821346	0.37757	0.907285	0.5326	0.830388	0.94402	0.994633	0.21432	0.783367	0.96493	0.992259
chr4_160538521	Zm00001eb187140	0.99195	0.998944	0.57649	0.915281	0.24662	0.816559	0.2784	0.693855	0.87719	0.989455	0.33751	0.713413	0.98778	0.99891	0.32382	0.842138	0.37755	0.770905
chr4_160538554	Zm00001eb187140	0.87917	0.983549	0.72698	0.953377	0.4947	0.910073	0.58245	0.870152	0.10398	0.777018	0.11396	0.473418	0.02148	0.551968	0.091701	0.664757	0.084076	0.468469
chr4_160538659	Zm00001eb187140	0.88198	0.983985	0.78235	0.964935	0.48673	0.907782	0.76286	0.93663	0.66929	0.964909	0.39901	0.755578	0.58279	0.942097	0.54304	0.916617	0.92951	0.984285
chr4_160538834	Zm00001eb187140	0.99005	0.998694	0.2243	0.754564	0.98514	0.99846	0.30658	0.715522	0.50487	0.936825	0.81069	0.944201	0.35396	0.878251	0.082512	0.65076	0.2525	0.678372
chr4_160538877	Zm00001eb187140	0.31941	0.828673	0.29493	0.800681	0.21816	0.799203	0.42312	0.791142	0.19656	0.839636	0.2041	0.593771	0.04159	0.618393	0.078945	0.645044	0.063772	0.426275
chr4_160538925	Zm00001eb187140	0.96496	0.995703	0.68074	0.94294	0.23088	0.807276	0.66016	0.901146	0.4228	0.919091	0.31814	0.698691	0.41441	0.899172	0.80387	0.972761	0.921	0.982194
chr4_160538936	Zm00001eb187140	0.98454	0.998018	0.5975	0.921371	0.35181	0.863071	0.48571	0.824871	0.19269	0.837501	0.074509	0.398061	0.055101	0.64886	0.12641	0.70852	0.090874	0.480859
chr4_160538940	Zm00001eb187140	0.55809	0.917196	0.95	0.993342	0.15664	0.750845	0.78923	0.944803	0.52722	0.941314	0.45395	0.788649	0.73036	0.968082	0.19451	0.769741	0.52945	0.851797
chr4_160538943	Zm00001eb187140	0.45021	0.883769	0.96483	0.995156	0.18025	0.771276	0.7233	0.923613	0.66188	0.963863	0.50772	0.817715	0.78605	0.976083	0.18663	0.763939	0.46833	0.822286
chr4_160538947	Zm00001eb187140	0.92025	0.989678	0.51913	0.897279	0.80778	0.976352	0.95291	0.989118	0.96321	0.996995	0.80335	0.941731	0.96767	0.996988	0.80255	0.972566	0.82437	0.956937
chr4_160539092	Zm00001eb187140	0.38868	0.860256	0.6778	0.942204	0.22779	0.805371	0.47295	0.818248	0.996	0.999674	0.60693	0.865315	0.89867	0.989758	0.11753	0.698524	0.36269	0.761501
chr4_160539125	Zm00001eb187140	0.8803	0.98374	0.20997	0.743624	0.97763	0.997781	0.23881	0.659991	0.59188	0.953235	0.8254	0.949073	0.31646	0.863655	0.13377	0.716471	0.25583	0.681316
chr4_160539147	Zm00001eb187140	0.57815	0.922519	0.44835	0.872564	0.99025	0.998979	0.1659	0.585197	0.83336	0.985098	0.55924	0.843389	0.49279	0.921526	0.12995	0.712423	0.32268	0.734015
chr4_160539149	Zm00001eb187140	0.58425	0.924186	0.90912	0.987158	0.29803	0.841253	0.25272	0.672207	0.61141	0.956392	0.67091	0.892529	0.86609	0.986072	0.064822	0.620046	0.38547	0.775785
chr4_160539162	Zm00001eb187140	0.857	0.980031	0.7322	0.954546	0.34479	0.860292	0.40383	0.779882	0.84497	0.986333	0.62909	0.875079	0.92859	0.993112	0.18278	0.760976	0.4383	0.806349
chr4_160539171	Zm00001eb187140	0.61681	0.931821	0.46534	0.878909	0.99491	0.999495	0.16407	0.583042	0.83336	0.985098	0.61611	0.869397	0.55458	0.936132	0.12995	0.712423	0.35332	0.755336
chr4_160539182	Zm00001eb187140	0.89502	0.985954	0.70347	0.948221	0.38566	0.875418	0.31142	0.719126	0.91746	0.993126	0.7309	0.916073	0.90601	0.990596	0.17441	0.754278	0.35821	0.758588
chr4_160539196	Zm00001eb187140	0.82306	0.974378	0.48967	0.887612	0.30422	0.843751	0.69001	0.912102	0.33302	0.894357	0.22469	0.615553	0.22477	0.81826	0.83989	0.978589	0.79247	0.947765
chr4_160539217	Zm00001eb187140	0.44147	0.88067	0.49362	0.88878	0.84498	0.981921	0.1546	0.571608	0.65287	0.96259	0.44332	0.782523	0.26439	0.839436	0.11882	0.700038	0.23569	0.663151
chr4_160539227	Zm00001eb187140	0.47973	0.893562	0.78357	0.965134	0.24981	0.818268	0.35883	0.751849	0.71705	0.971518	0.78421	0.935162	0.93237	0.99351	0.083047	0.651714	0.47634	0.826389
chr4_160539246	Zm00001eb187140	0.70802	0.952751	0.64271	0.933504	0.87204	0.98515	0.19645	0.619036	0.71308	0.970985	0.69598	0.902667	0.30465	0.858562	0.083861	0.65306	0.2945	0.713049
chr4_160539261	Zm00001eb187140	0.88286	0.984126	0.17068	0.710222	0.24428	0.815163	0.55626	0.858598	0.57813	0.950869	0.40052	0.756565	0.3439	0.87445	0.92547	0.990667	0.65591	0.903254
chr4_160539307	Zm00001eb187140	0.92125	0.989818	0.33986	0.825321	0.94672	0.994312	0.52608	0.844672	0.68749	0.967515	0.85665	0.959227	0.62306	0.950158	0.23174	0.794617	0.52531	0.849867
chr4_160539353	Zm00001eb187140	0.68429	0.94759	0.4648	0.878692	0.40622	0.882444	0.53136	0.847133	0.11362	0.786207	0.080618	0.411189	0.025455	0.568165	0.087387	0.65833	0.061148	0.420104
chr4_160539360	Zm00001eb187140	0.93859	0.992281	0.3943	0.850924	0.954	0.99511	0.50911	0.836476	0.69636	0.968824	0.81967	0.947158	0.57617	0.940672	0.21209	0.781979	0.52691	0.850596
chr4_160539362	Zm00001eb187140	0.93859	0.992281	0.3943	0.850924	0.954	0.99511	0.50911	0.836476	0.69636	0.968824	0.81967	0.947158	0.57617	0.940672	0.21209	0.781979	0.52691	0.850596
chr4_160539376	Zm00001eb187140	0.54692	0.914042	0.74631	0.957583	0.87492	0.985541	0.91796	0.980562	0.87594	0.989333	0.4825	0.804327	0.81076	0.979206	0.74656	0.96258	0.91899	0.981716
chr4_160539424	Zm00001eb187140	0.98454	0.998018	0.5975	0.921371	0.35181	0.863071	0.48571	0.824871	0.19269	0.837501	0.074509	0.398061	0.055101	0.64886	0.12641	0.70852	0.090874	0.480859
chr4_160539457	Zm00001eb187140	0.33862	0.837956	0.96595	0.995305	0.77809	0.971756	0.84617	0.961488	0.891	0.990779	0.40763	0.761087	0.72004	0.966491	0.50246	0.905585	0.69078	0.91551
chr4_160539496	Zm00001eb187140	0.91964	0.989592	0.42743	0.864362	0.32305	0.851811	0.30161	0.711841	0.81785	0.983456	0.74171	0.919969	0.95205	0.995463	0.07647	0.641183	0.33664	0.743912
chr4_160539566	Zm00001eb187140	0.2272	0.772971	0.13207	0.670937	0.83953	0.981118	0.00095724	0.0823974	0.41845	0.917986	0.027128	0.261168	0.10965	0.728502	0.87629	0.984068	0.015148	0.253548
chr4_160539588	Zm00001eb187140	0.99298	0.999072	0.60945	0.924605	0.17623	0.767983	0.68074	0.908806	0.19678	0.839726	0.33225	0.709542	0.14675	0.762888	0.59089	0.928738	0.72204	0.925815
chr4_160539654	Zm00001eb187140	0.87762	0.983316	0.13524	0.674138	0.765	0.969562	0.23677	0.658172	0.75626	0.976373	0.63104	0.875938	0.41004	0.897749	0.1792	0.758064	0.41145	0.791338
chr4_160539695	Zm00001eb187140	0.97133	0.996319	0.19931	0.73512	0.89311	0.987896	0.17109	0.591342	0.57312	0.950002	0.76516	0.928523	0.33196	0.86983	0.10619	0.684373	0.24101	0.668043
chr4_160539704	Zm00001eb187140	0.97133	0.996319	0.19931	0.73512	0.89311	0.987896	0.17109	0.591342	0.57312	0.950002	0.76516	0.928523	0.33196	0.86983	0.10619	0.684373	0.24101	0.668043
chr4_160539723	Zm00001eb187140	0.95893	0.994887	0.59708	0.921243	0.34771	0.861392	0.7018	0.916252	0.21964	0.851639	0.11105	0.4685	0.05956	0.65784	0.18992	0.766305	0.13367	0.547327
chr4_160539733	Zm00001eb187140	0.5601	0.91775	0.99016	0.998656	0.73618	0.964663	0.92278	0.981742	0.61101	0.95632	0.091475	0.432954	0.53587	0.931936	0.46131	0.893151	0.79909	0.94967
chr4_160539863	Zm00001eb187140	0.12567	0.679296	0.86714	0.98037	0.77656	0.971495	0.36282	0.754322	0.97285	0.997839	0.38699	0.747715	0.94398	0.994629	0.21104	0.781266	0.71171	0.922603
chr4_160539875	Zm00001eb187140	0.38804	0.860004	0.91122	0.98749	0.91134	0.990173	0.80284	0.948961	0.87045	0.988811	0.43039	0.774945	0.82734	0.981311	0.78976	0.970398	0.81455	0.954132
chr4_160539938	Zm00001eb187140	0.88023	0.98373	0.2366	0.763568	0.91751	0.990905	0.32351	0.727851	0.72839	0.972916	0.99086	0.997651	0.61268	0.948184	0.16543	0.746682	0.49903	0.83766
chr4_160539950	Zm00001eb187140	0.37843	0.855902	0.60886	0.924445	0.8181	0.977912	0.10862	0.507638	0.60514	0.955355	0.29113	0.676966	0.85587	0.984797	0.46282	0.893601	0.36319	0.761834
chr4_160539999	Zm00001eb187140	0.12687	0.680678	0.919	0.988713	0.90226	0.989062	0.22499	0.647309	0.90025	0.991531	0.28873	0.674914	0.72367	0.967058	0.31733	0.83922	0.45003	0.812694
chr4_160540001	Zm00001eb187140	0.82528	0.974765	0.29134	0.798636	0.91773	0.990926	0.34382	0.741937	0.73381	0.973638	0.9783	0.994374	0.63343	0.952022	0.18333	0.761455	0.52655	0.850416
chr4_160540048	Zm00001eb187140	0.66953	0.944294	0.26621	0.783441	0.87503	0.985558	0.27102	0.687797	0.52795	0.941461	0.69871	0.903738	0.42315	0.901862	0.17729	0.75656	0.44306	0.808931
chr4_160540081	Zm00001eb187140	0.38804	0.860004	0.91122	0.98749	0.91134	0.990173	0.80284	0.948961	0.87045	0.988811	0.43039	0.774945	0.82734	0.981311	0.78976	0.970398	0.81455	0.954132
chr4_160540088	Zm00001eb187140	0.68429	0.94759	0.4648	0.878692	0.40622	0.882444	0.53136	0.847133	0.11362	0.786207	0.080618	0.411189	0.025455	0.568165	0.087387	0.65833	0.061148	0.420104
chr4_160540150	Zm00001eb187140	0.70058	0.951149	0.21089	0.744358	0.8427	0.981605	0.24972	0.669679	0.58487	0.952114	0.61828	0.87033	0.43111	0.904332	0.20419	0.776586	0.35562	0.756875
chr4_160540159	Zm00001eb187140	0.81438	0.972936	0.51096	0.894558	0.40624	0.88245	0.54132	0.851891	0.12902	0.796531	0.10591	0.459618	0.029047	0.581644	0.092192	0.665494	0.054304	0.403427
chr4_160540177	Zm00001eb187140	0.81438	0.972936	0.51096	0.894558	0.40624	0.88245	0.54132	0.851891	0.12902	0.796531	0.10591	0.459618	0.029047	0.581644	0.092192	0.665494	0.054304	0.403427
chr4_160540236	Zm00001eb187140	0.75633	0.962415	0.57291	0.914216	0.2713	0.829362	0.36791	0.757619	0.95643	0.996443	0.77471	0.93195	0.89349	0.989168	0.048281	0.58476	0.33067	0.739727
chr4_160540253	Zm00001eb187140	0.91963	0.989592	0.51182	0.894832	0.18622	0.776007	0.65576	0.899503	0.36562	0.904067	0.37621	0.740603	0.23284	0.822726	0.57017	0.923554	0.89419	0.975645
chr4_160540271	Zm00001eb187140	0.38902	0.86039	0.18232	0.720588	0.14283	0.736959	0.03113	0.322246	0.94849	0.995735	0.56261	0.844894	0.45783	0.912119	0.12991	0.71239	0.081427	0.463329
chr4_160540290	Zm00001eb187140	0.81438	0.972936	0.51096	0.894558	0.40624	0.88245	0.54132	0.851891	0.12902	0.796531	0.10591	0.459618	0.029047	0.581644	0.092192	0.665494	0.054304	0.403427
chr4_160540316	Zm00001eb187140	0.15848	0.715252	0.10269	0.633553	0.70806	0.959751	0.00080456	0.0768634	0.79205	0.980673	0.042357	0.315139	0.22729	0.819767	0.97743	0.997284	0.038041	0.355831
chr4_160540329	Zm00001eb187140	0.97713	0.997075	0.19513	0.731747	0.83897	0.981027	0.22161	0.644102	0.5189	0.939686	0.78777	0.936349	0.27735	0.845907	0.090407	0.662869	0.2633	0.687722
chr4_160540343	Zm00001eb187140	0.79325	0.969242	0.51874	0.897156	0.30709	0.844965	0.3765	0.763073	0.32803	0.892838	0.23139	0.622282	0.20239	0.804512	0.74114	0.961546	0.70484	0.920323
chr4_160540393	Zm00001eb187140	0.97303	0.99654	0.16314	0.702962	0.89092	0.987603	0.18105	0.602594	0.38587	0.909443	0.70641	0.906722	0.2067	0.807381	0.084228	0.653661	0.19707	0.624428
chr4_160540404	Zm00001eb187140	0.97884	0.997282	0.41727	0.860608	0.18542	0.775406	0.63472	0.891451	0.23734	0.859797	0.27038	0.659082	0.14571	0.761918	0.70667	0.9546	0.7936	0.948096
chr4_160540407	Zm00001eb187140	0.80396	0.971191	0.64585	0.934338	0.29349	0.839587	0.37269	0.760647	0.85533	0.987355	0.52762	0.827899	0.92527	0.992771	0.051856	0.593047	0.33995	0.746232
chr4_160540416	Zm00001eb187140	0.20411	0.75579	0.068056	0.573955	0.73383	0.964248	0.00027053	0.0500184	0.35157	0.90007	0.011	0.176471	0.087684	0.702039	0.90948	0.988539	0.0082261	0.200665
chr4_160540420	Zm00001eb187140	0.79346	0.969286	0.6424	0.933423	0.3541	0.864008	0.35172	0.747182	0.80945	0.982612	0.52151	0.824854	0.87844	0.987474	0.054749	0.599145	0.3326	0.741126
chr4_160540431	Zm00001eb187140	0.80122	0.970721	0.56859	0.912903	0.45721	0.898901	0.28259	0.697192	0.95616	0.996415	0.69429	0.901992	0.93627	0.9939	0.042861	0.571566	0.23518	0.662648
chr4_160540438	Zm00001eb187140	0.90476	0.987396	0.56789	0.912699	0.28788	0.837117	0.68449	0.91014	0.40367	0.914159	0.42302	0.770544	0.28882	0.851414	0.51524	0.909091	0.98817	0.997453
chr4_160540469	Zm00001eb187140	0.99804	0.999746	0.16143	0.701277	0.67986	0.954504	0.15429	0.571203	0.46568	0.928889	0.72479	0.913792	0.262	0.838225	0.094669	0.668965	0.18685	0.613323
chr4_160540482	Zm00001eb187140	0.95688	0.994599	0.90634	0.986686	0.6227	0.942459	0.65527	0.899315	0.36576	0.904092	0.18569	0.573365	0.19585	0.800117	0.39869	0.87207	0.92098	0.98219
chr4_160540506	Zm00001eb187140	0.79948	0.970418	0.32914	0.819674	0.2113	0.794521	0.62783	0.888701	0.30127	0.88412	0.3399	0.715144	0.19177	0.797353	0.62128	0.935919	0.88225	0.972543
chr4_160540636	Zm00001eb187140	0.96252	0.995359	0.47959	0.884115	0.2142	0.796565	0.52097	0.842216	0.30562	0.885695	0.25817	0.647923	0.19398	0.798882	0.69062	0.951309	0.74976	0.934722
chr4_160540660	Zm00001eb187140	0.91615	0.989067	0.14294	0.682538	0.73202	0.963931	0.20838	0.631114	0.42078	0.918613	0.78905	0.9368	0.26286	0.838645	0.10535	0.68339	0.26987	0.693257
chr4_160540678	Zm00001eb187140	0.87121	0.982274	0.54264	0.904899	0.24386	0.814914	0.3248	0.728792	0.73162	0.973349	0.41598	0.766169	0.80204	0.97808	0.0626	0.615759	0.39565	0.781952
chr4_160540724	Zm00001eb187140	0.55897	0.91744	0.80285	0.96884	0.86741	0.984527	0.97297	0.993819	0.79673	0.98121	0.48491	0.805646	0.77022	0.97393	0.79238	0.970807	0.9644	0.99215
chr4_160540734	Zm00001eb187140	0.98143	0.997619	0.50147	0.891457	0.36295	0.867276	0.69437	0.913674	0.40236	0.913803	0.32473	0.703832	0.2156	0.812795	0.56348	0.922059	0.85029	0.964018
chr4_160540741	Zm00001eb187140	0.83562	0.976477	0.72903	0.953841	0.83986	0.981161	0.74259	0.930027	0.66863	0.964811	0.16497	0.54766	0.36238	0.881458	0.39171	0.86955	0.77063	0.941245
chr4_160540756	Zm00001eb187140	0.97646	0.996983	0.43535	0.867543	0.22289	0.802251	0.65188	0.898066	0.33256	0.894235	0.28956	0.675622	0.18712	0.794312	0.55923	0.920926	0.78548	0.945682
chr4_160540760	Zm00001eb187140	0.94641	0.993258	0.9508	0.993448	0.65433	0.94928	0.62637	0.888144	0.40123	0.913526	0.16362	0.54592	0.19085	0.796835	0.39408	0.870382	0.855	0.965287
chr4_160540770	Zm00001eb187140	0.95035	0.993716	0.51293	0.8952	0.40682	0.882652	0.67939	0.908319	0.39537	0.911945	0.32999	0.707834	0.19713	0.800967	0.52857	0.912718	0.79875	0.949566
chr4_160540794	Zm00001eb187140	0.78355	0.967548	0.88912	0.983905	0.62486	0.942949	0.64992	0.897279	0.27917	0.876364	0.12461	0.490779	0.10442	0.722314	0.45798	0.892184	0.6149	0.887703
chr4_160541006	Zm00001eb187140	0.46766	0.889724	0.36982	0.839951	0.2223	0.801896	0.74618	0.93122	0.26958	0.872583	0.28732	0.67371	0.13025	0.748205	0.69985	0.953197	0.79647	0.948901
chr4_160541022	Zm00001eb187140	0.31981	0.828893	0.33132	0.820795	0.47631	0.904662	0.49073	0.827372	0.84843	0.986687	0.52597	0.827064	0.38087	0.888112	0.026673	0.523812	0.21772	0.645776
chr4_160541293	Zm00001eb187140	0.71998	0.955217	0.50498	0.892565	0.67858	0.954271	0.70295	0.916604	0.86273	0.988084	0.76067	0.9269	0.56613	0.938663	0.72775	0.958842	0.72393	0.92643
chr4_16067332	Zm00001eb168870	0.56115	0.918036	0.49803	0.890297	0.4733	0.903822	0.00046715	0.062088	0.25358	0.866334	0.083899	0.417969	0.45458	0.911196	0.031613	0.537715	0.0058414	0.176346
chr4_16067353	Zm00001eb168870	0.86028	0.980546	0.10456	0.636297	0.4389	0.893178	0.00022039	0.0462261	0.20322	0.843129	0.098999	0.447293	0.40518	0.896176	0.0077682	0.40449	0.011	0.224376
chr4_16067419	Zm00001eb168870	0.65219	0.940341	0.30523	0.806632	0.52189	0.91758	0.3304	0.732707	0.044949	0.690912	0.067071	0.381408	0.10263	0.720213	0.60199	0.931352	0.1106	0.513287
chr4_16067471	Zm00001eb168870	0.86742	0.981665	0.72927	0.953894	0.048897	0.577856	0.66612	0.903404	0.60177	0.954865	0.27591	0.663955	0.72774	0.967654	0.88839	0.985831	0.64271	0.89833
chr4_16067647	Zm00001eb168870	0.84562	0.97821	0.10172	0.63219	0.033199	0.527314	0.7413	0.929604	0.2921	0.881071	0.14763	0.524527	0.35323	0.87798	0.47918	0.898508	0.30061	0.717704
chr4_16067871	Zm00001eb168870	0.72958	0.957239	0.52162	0.898081	0.84521	0.981953	0.80811	0.95049	0.50856	0.937609	0.21635	0.60694	0.76039	0.972546	0.69918	0.953073	0.62181	0.890314
chr4_16067909	Zm00001eb168870	0.012492	0.38983	0.6523	0.935981	0.79276	0.97413	0.51765	0.84059	0.36416	0.903732	0.83831	0.953267	0.4813	0.918508	0.84912	0.980018	0.80235	0.95063
chr4_16068036	Zm00001eb168870	0.08443	0.621365	0.74544	0.957388	0.084225	0.657951	0.69798	0.914895	0.72289	0.972207	0.4982	0.812736	0.80616	0.978598	0.73988	0.961305	0.50217	0.839136
chr4_16068041	Zm00001eb168870	0.59831	0.927189	0.88767	0.983696	0.12128	0.712543	0.98297	0.996176	0.60495	0.955325	0.52557	0.826861	0.52394	0.929243	0.08462	0.654316	0.49815	0.837204
chr4_16068064	Zm00001eb168870	0.77325	0.965599	0.66565	0.939249	0.23426	0.809368	0.76383	0.936939	0.90556	0.992036	0.24802	0.63848	0.39344	0.892211	0.11201	0.691708	0.22478	0.652743
chr4_16068074	Zm00001eb168870	0.0060689	0.318658	0.63441	0.931352	0.60044	0.937437	0.57073	0.86509	0.36044	0.902731	0.23871	0.629503	0.76514	0.973215	0.0031958	0.326821	0.34372	0.748813
chr4_16068194	Zm00001eb168870	0.10832	0.65707	0.66047	0.938045	0.097503	0.679853	0.95728	0.990148	0.3784	0.907503	0.026306	0.257783	0.34409	0.874522	0.78579	0.969709	0.65794	0.90401
chr4_16068207	Zm00001eb168870	0.48972	0.896839	0.25417	0.775685	0.077996	0.646564	0.57742	0.868007	0.9811	0.998507	0.17434	0.559493	0.92071	0.992243	0.6706	0.947127	0.31191	0.72617
chr4_16068216	Zm00001eb168870	0.088799	0.628564	0.65778	0.937344	0.11888	0.709709	0.83709	0.958936	0.25282	0.866014	0.014663	0.200157	0.19829	0.801808	0.99871	0.999835	0.53439	0.854036
chr4_16068296	Zm00001eb168870	0.11016	0.659553	0.50807	0.893597	0.15238	0.746647	0.81563	0.952709	0.3239	0.891448	0.01482	0.201052	0.23774	0.825358	0.95623	0.994569	0.58435	0.875559
chr4_16068316	Zm00001eb168870	0.23089	0.775568	0.96049	0.99453	0.31943	0.850302	0.084989	0.46555	0.054608	0.709987	0.33895	0.714453	0.43031	0.904068	0.39134	0.869396	0.17346	0.598058
chr4_16068329	Zm00001eb168870	0.16392	0.720607	0.95669	0.99437	0.37044	0.869913	0.11838	0.522782	0.075185	0.743597	0.33699	0.713055	0.39434	0.892489	0.38344	0.86636	0.24536	0.672031
chr4_16068456	Zm00001eb168870	0.059783	0.574656	0.81174	0.970532	0.11273	0.701828	0.2325	0.654238	0.087251	0.759279	0.62989	0.875437	0.40219	0.895165	0.30315	0.832711	0.32802	0.737813
chr4_16068472	Zm00001eb168870	0.049074	0.549662	0.75303	0.958994	0.10004	0.683718	0.25397	0.673296	0.087217	0.759276	0.64161	0.880406	0.39047	0.891235	0.29303	0.827843	0.35564	0.756889
chr4_16068525	Zm00001eb168870	0.30609	0.821795	0.58782	0.918582	0.1759	0.767704	0.28446	0.698686	0.090207	0.762958	0.49588	0.811518	0.47021	0.915492	0.4563	0.891631	0.34302	0.748325
chr4_16068575	Zm00001eb168870	0.47583	0.892477	0.50259	0.891754	0.21127	0.794502	0.43923	0.800167	0.049592	0.700277	0.24218	0.632932	0.056635	0.652198	0.47011	0.895846	0.82959	0.95837
chr4_16068618	Zm00001eb168870	0.30849	0.823027	0.97908	0.997157	0.088414	0.66509	0.32133	0.726273	0.013567	0.586196	0.94232	0.984599	0.20495	0.806162	0.60944	0.933136	0.74795	0.934153
chr4_16068756	Zm00001eb168870	0.2223	0.769499	0.83387	0.974633	0.94221	0.993784	0.74944	0.932291	0.27868	0.876169	0.0066719	0.141047	0.1845	0.792334	0.87359	0.98364	0.36227	0.761232
chr4_16068764	Zm00001eb168870	0.065319	0.586108	0.40996	0.857609	0.2305	0.807051	0.04427	0.365974	0.70483	0.969962	0.87033	0.963527	0.58821	0.943235	0.31774	0.839431	0.12628	0.536979
chr4_16068824	Zm00001eb168870	0.31542	0.826706	0.89787	0.985365	0.32067	0.850809	0.55956	0.860096	0.467	0.929205	0.59071	0.857935	0.26382	0.839166	0.42399	0.880954	0.084017	0.468347
chr4_16068922	Zm00001eb168870	0.21219	0.76207	0.69864	0.947151	0.98118	0.998088	0.84913	0.96229	0.23098	0.85686	0.01118	0.177733	0.16742	0.779879	0.88585	0.985464	0.44682	0.810986
chr4_16069046	Zm00001eb168870	0.038317	0.51889	0.22947	0.758438	0.091427	0.67017	0.70923	0.918803	0.072258	0.739479	0.2344	0.625284	0.078192	0.688645	0.049343	0.587027	0.48499	0.830689
chr4_16069069	Zm00001eb168870	0.8458	0.978244	0.05051	0.533074	0.23881	0.812065	0.80048	0.948234	0.43586	0.922065	0.17588	0.561428	0.2899	0.8519	0.78146	0.968968	0.88689	0.973768
chr4_16069087	Zm00001eb168870	0.17863	0.734042	0.71204	0.950136	0.7013	0.958681	0.7094	0.918865	0.39826	0.912676	0.050612	0.339467	0.32763	0.868213	0.86784	0.982759	0.68109	0.912283
chr4_16069088	Zm00001eb168870	0.30422	0.820786	0.52063	0.897755	0.29286	0.839333	0.2202	0.642733	0.33788	0.896	0.24944	0.639841	0.74242	0.969864	0.34939	0.852815	0.23567	0.663129
chr4_16069231	Zm00001eb168870	0.26028	0.795036	0.53579	0.902689	0.2799	0.83348	0.044498	0.366663	0.12713	0.795055	0.018074	0.219288	0.1391	0.756079	0.72846	0.958976	0.010423	0.219729
chr4_16069294	Zm00001eb168870	0.55042	0.914992	0.78678	0.96583	0.99731	0.999734	0.048115	0.37773	0.95631	0.996433	0.18345	0.57071	0.55641	0.936504	0.61499	0.934502	0.26122	0.685994
chr4_16069296	Zm00001eb168870	0.55042	0.914992	0.78678	0.96583	0.99731	0.999734	0.048115	0.37773	0.95631	0.996433	0.18345	0.57071	0.55641	0.936504	0.61499	0.934502	0.26122	0.685994
chr4_16069423	Zm00001eb168870	0.89274	0.985629	0.20593	0.740473	0.14252	0.736672	0.69343	0.913328	0.66505	0.9643	0.26452	0.653773	0.46373	0.913694	0.74312	0.961914	0.35973	0.759556
chr4_16069433	Zm00001eb168870	0.45393	0.884941	0.35926	0.834991	0.54313	0.923158	0.91431	0.979638	0.90087	0.991596	0.73443	0.917282	0.80216	0.978096	0.8528	0.980507	0.61142	0.886428
chr4_16069454	Zm00001eb168870	0.79412	0.969406	0.085458	0.606518	0.35343	0.863721	0.83359	0.957928	0.28108	0.877105	0.28697	0.673435	0.22453	0.818119	0.46255	0.893516	0.4161	0.793966
chr4_16069475	Zm00001eb168870	0.15904	0.715922	0.54511	0.905666	0.76141	0.968944	0.017352	0.259113	0.988	0.999058	0.05725	0.357162	0.77547	0.974647	0.13098	0.713519	0.042389	0.369812
chr4_16069494	Zm00001eb168870	0.41471	0.870628	0.74823	0.957986	0.73583	0.964612	0.026153	0.301921	0.92909	0.994134	0.062589	0.370712	0.65302	0.955553	0.18978	0.76621	0.052552	0.398789
chr4_16069892	Zm00001eb168870	0.47115	0.890923	0.16301	0.702825	0.26249	0.824912	0.77716	0.941078	0.71008	0.970622	0.54613	0.837123	0.47085	0.915677	0.33418	0.846656	0.57283	0.870766
chr4_16069910	Zm00001eb168870	0.80877	0.972009	0.067165	0.572036	0.29039	0.83831	0.6694	0.904637	0.99969	0.999971	0.12661	0.493905	0.66182	0.957091	0.86909	0.982949	0.79752	0.949199
chr4_16069953	Zm00001eb168870	0.88338	0.984219	0.089527	0.613352	0.73485	0.964448	0.74948	0.932305	0.22465	0.854048	0.065631	0.377953	0.45521	0.911358	0.85631	0.981033	0.97782	0.99519
chr4_16069984	Zm00001eb168870	0.75613	0.962374	0.53298	0.901812	0.66325	0.951152	0.49701	0.83055	0.41967	0.918322	0.57425	0.850377	0.73918	0.969372	0.23823	0.798588	0.76598	0.939817
chr4_16069985	Zm00001eb168870	0.91243	0.988496	0.091707	0.616822	0.84383	0.981759	0.46515	0.81416	0.16617	0.822345	0.083451	0.417048	0.31449	0.862837	0.93831	0.992277	0.90305	0.977916
chr4_16070027	Zm00001eb168870	0.85074	0.979085	0.061163	0.559	0.75438	0.967744	0.68057	0.908737	0.10691	0.779833	0.098904	0.447112	0.38434	0.889315	0.735	0.960306	0.72695	0.927387
chr4_16070204	Zm00001eb168870	0.13023	0.68463	0.74266	0.956777	0.049951	0.580845	0.47404	0.81884	0.26658	0.871455	0.25639	0.646307	0.40182	0.895023	0.82718	0.976487	0.58946	0.877645
chr4_16070333	Zm00001eb168870	0.75067	0.961412	0.55493	0.908748	0.63093	0.944318	0.64465	0.895309	0.56279	0.948179	0.061337	0.367586	0.85524	0.984709	0.48254	0.899571	0.45121	0.813321
chr4_161057141	Zm00001eb187210	0.77809	0.966498	0.24488	0.76932	0.03373	0.529237	0.15138	0.567572	0.424	0.919407	0.80509	0.942283	0.44679	0.908798	0.84668	0.979659	0.32081	0.732677
chr4_161057423	Zm00001eb187210	0.84958	0.978876	0.58653	0.918198	0.5447	0.923561	0.84261	0.9605	0.91395	0.992782	0.9651	0.990858	0.90554	0.990545	0.29742	0.829999	0.77773	0.943365
chr4_161057469	Zm00001eb187210	0.9028	0.987123	0.45442	0.874857	0.48386	0.90693	0.76286	0.93663	0.98044	0.998467	0.91133	0.97588	0.83309	0.981954	0.37575	0.86342	0.85873	0.966294
chr4_161057499	Zm00001eb187210	0.58325	0.923886	0.42555	0.863614	0.44832	0.896199	0.092086	0.478999	0.85727	0.987533	0.14291	0.517811	0.88101	0.987739	0.93235	0.991539	0.23347	0.66102
chr4_161057584	Zm00001eb187210	0.97908	0.997319	0.36978	0.839928	0.088965	0.666031	0.44403	0.802769	0.92803	0.994041	0.47828	0.802264	0.36226	0.881415	0.94197	0.992751	0.98927	0.997695
chr4_161222051	Zm00001eb187290	0.63734	0.936985	0.47841	0.883659	0.59888	0.937076	0.62956	0.889399	0.96169	0.996866	0.64323	0.881102	0.60134	0.945881	0.16657	0.747625	0.93561	0.985517
chr4_161222210	Zm00001eb187290	0.81676	0.973325	0.048503	0.527637	0.80125	0.975364	0.90419	0.977093	0.15955	0.818313	0.084097	0.41837	0.1556	0.770375	0.21365	0.782878	0.57461	0.871503
chr4_161222300	Zm00001eb187290	0.69297	0.949583	0.63126	0.930532	0.81091	0.976828	0.21574	0.63842	0.51764	0.939417	0.040879	0.31043	0.85768	0.98501	0.98671	0.998444	0.096245	0.489395
chr4_161222324	Zm00001eb187290	0.57968	0.92295	0.34718	0.829041	0.27977	0.833421	0.44451	0.802994	0.1163	0.788122	0.00026226	0.0272308	0.071989	0.678726	0.72629	0.958546	0.014784	0.251121
chr4_161222359	Zm00001eb187290	0.60544	0.928897	0.12268	0.659971	0.48106	0.906089	0.49257	0.828303	0.13737	0.80309	0.11138	0.469064	0.11037	0.729297	0.3829	0.866168	0.68858	0.914768
chr4_161222411	Zm00001eb187290	0.24023	0.782038	0.44856	0.872644	0.086431	0.661657	0.0025548	0.122822	0.29458	0.881746	0.0025493	0.0890153	0.35712	0.879486	0.16864	0.749489	0.00037521	0.0589661
chr4_161222415	Zm00001eb187290	0.89383	0.985782	0.82546	0.973068	0.70353	0.959086	0.23594	0.657388	0.76886	0.977851	0.050514	0.339178	0.76132	0.97266	0.82634	0.976355	0.093948	0.486394
chr4_161222422	Zm00001eb187290	0.8082	0.971911	0.87775	0.982157	0.11225	0.701168	0.0063219	0.176859	0.093889	0.766989	0.96501	0.990835	0.28745	0.850769	0.72556	0.958389	0.16077	0.582757
chr4_161222437	Zm00001eb187290	0.73828	0.958942	0.16499	0.704776	0.51928	0.916991	0.32209	0.726823	0.22831	0.855745	0.1953	0.583867	0.14155	0.758377	0.4311	0.883338	0.93311	0.985136
chr4_161222448	Zm00001eb187290	0.63688	0.936861	0.2198	0.751211	0.40687	0.882671	0.15229	0.568672	0.1419	0.80644	0.25449	0.644504	0.1396	0.756492	0.72956	0.959206	0.96906	0.993199
chr4_161222582	Zm00001eb187290	0.61891	0.932393	0.30973	0.809198	0.16614	0.7598	0.0010161	0.0844402	0.27278	0.87383	8.4987e-05	0.0146306	0.29416	0.853854	0.079212	0.645427	2.3423e-05	0.0183579
chr4_161222623	Zm00001eb187290	0.56458	0.918953	0.11812	0.654222	0.40076	0.880579	0.30869	0.717128	0.99996	0.999991	0.63113	0.875977	0.38341	0.889001	0.47745	0.897999	0.69694	0.91767
chr4_161222645	Zm00001eb187290	0.32594	0.831903	0.9782	0.997031	0.63075	0.944286	0.31318	0.720414	0.11825	0.788122	0.05515	0.351794	0.030657	0.587747	0.91051	0.988691	0.40915	0.789989
chr4_161222667	Zm00001eb187290	0.47437	0.892008	0.32601	0.818012	0.94628	0.994259	0.4401	0.800625	0.57312	0.950002	0.04422	0.320871	0.88646	0.988374	0.95998	0.995045	0.16303	0.58555
chr4_161222731	Zm00001eb187290	0.83125	0.975766	0.77936	0.964321	0.28122	0.834069	0.51799	0.840753	0.39239	0.911113	0.036929	0.297572	0.22473	0.818228	0.27025	0.816623	0.16503	0.588043
chr4_161222732	Zm00001eb187290	0.73576	0.958435	0.75546	0.959446	0.27883	0.832974	0.52251	0.842959	0.37351	0.906134	0.036792	0.297109	0.23742	0.82516	0.25169	0.806476	0.15978	0.581506
chr4_161222742	Zm00001eb187290	0.95654	0.994559	0.92905	0.990228	0.87846	0.985986	0.75075	0.932715	0.41274	0.916534	0.12963	0.498598	0.84616	0.983611	0.84282	0.979081	0.39855	0.783705
chr4_161222744	Zm00001eb187290	0.95654	0.994559	0.92905	0.990228	0.87846	0.985986	0.75075	0.932715	0.41274	0.916534	0.12963	0.498598	0.84616	0.983611	0.84282	0.979081	0.39855	0.783705
chr4_161222814	Zm00001eb187290	0.63055	0.935291	0.39747	0.852348	0.34332	0.859693	0.73564	0.927773	0.07411	0.742045	0.0027712	0.0927323	0.028041	0.577748	0.32113	0.840948	0.044605	0.376633
chr4_161222819	Zm00001eb187290	0.47551	0.892372	0.3625	0.836512	0.21241	0.795277	0.0025482	0.122685	0.19098	0.836504	0.00015832	0.0205294	0.21869	0.814653	0.089498	0.661454	0.00018221	0.042674
chr4_161222831	Zm00001eb187290	0.61359	0.931002	0.17338	0.712626	0.58607	0.934048	0.81183	0.951582	0.041316	0.682939	0.009358	0.164173	0.043963	0.624532	0.18297	0.76115	0.12313	0.532433
chr4_161222882	Zm00001eb187290	0.80061	0.970607	0.68561	0.944034	0.80059	0.975248	0.58547	0.871449	0.3627	0.903366	0.68162	0.896889	0.33015	0.869078	0.28476	0.823783	0.56183	0.866134
chr4_161222893	Zm00001eb187290	0.59062	0.925751	0.77374	0.963224	0.23223	0.808096	0.75841	0.93522	0.43933	0.922846	0.09386	0.437552	0.22571	0.818803	0.60701	0.932575	0.26687	0.690741
chr4_161222898	Zm00001eb187290	0.43567	0.878528	0.60077	0.922187	0.26964	0.828488	0.81724	0.953185	0.31232	0.887749	0.064565	0.375451	0.19241	0.797736	0.54629	0.917368	0.20802	0.635904
chr4_161223010	Zm00001eb187290	0.21652	0.765399	0.2083	0.742351	0.48948	0.908576	0.22794	0.650102	0.91899	0.993241	0.83282	0.951503	0.73599	0.968919	0.7962	0.971471	0.91031	0.979582
chr4_161506595	Zm00001eb187340	0.55307	0.915727	0.7968	0.967742	0.14096	0.734984	0.51294	0.838324	0.39232	0.911091	0.41393	0.764882	0.7861	0.97609	0.864	0.982205	0.53555	0.854561
chr4_161506707	Zm00001eb187340	0.48916	0.896654	0.18316	0.721324	0.01718	0.452494	0.042273	0.359671	0.70469	0.969949	0.032767	0.282894	0.64707	0.954503	0.96881	0.996195	0.13108	0.543868
chr4_161506800	Zm00001eb187340	0.10623	0.654199	0.99397	0.999209	0.91579	0.99073	0.35725	0.750838	0.74707	0.975261	0.69798	0.903447	0.96715	0.996932	0.32583	0.842993	0.74723	0.93393
chr4_161506805	Zm00001eb187340	0.21078	0.761068	0.82028	0.972104	0.71526	0.961048	0.35671	0.750481	0.72407	0.97238	0.73991	0.91935	0.97008	0.997248	0.26417	0.813409	0.81278	0.953624
chr4_161507098	Zm00001eb187340	0.45137	0.88417	0.042783	0.510662	0.027695	0.505235	0.01259	0.230167	0.4495	0.925272	0.0020227	0.079502	0.47036	0.915545	0.63102	0.938177	0.019967	0.281054
chr4_161507264	Zm00001eb187340	0.45358	0.884821	0.27466	0.788639	0.32488	0.852491	0.028525	0.311992	0.048618	0.698666	0.90751	0.9748	0.012426	0.507557	0.32689	0.843465	0.61488	0.887703
chr4_161507291	Zm00001eb187340	0.85235	0.979371	0.11414	0.649257	0.13819	0.732001	0.60058	0.877586	0.68409	0.967033	0.41413	0.765019	0.17393	0.785058	0.1423	0.725033	0.14233	0.559043
chr4_161507354	Zm00001eb187340	0.43185	0.877139	0.31605	0.812599	0.76541	0.969634	0.14771	0.562897	0.049893	0.70083	0.93981	0.983946	0.049569	0.637768	0.11578	0.69634	0.77224	0.941743
chr4_161507469	Zm00001eb187340	0.33226	0.834827	0.37284	0.841306	0.94409	0.993994	0.92581	0.982473	0.32836	0.892944	0.59293	0.858984	0.37888	0.88748	0.60005	0.930923	0.42102	0.796691
chr4_161507471	Zm00001eb187340	0.62784	0.934609	0.21249	0.745607	0.096606	0.678456	0.59109	0.873818	0.84988	0.986846	0.86854	0.96295	0.81431	0.979671	0.8034	0.972684	0.77761	0.943328
chr4_161507485	Zm00001eb187340	0.90018	0.986725	0.64178	0.933262	0.023805	0.48787	0.20305	0.625754	0.68977	0.96787	0.056857	0.356171	0.37751	0.886937	0.6556	0.943752	0.26055	0.685403
chr4_161507507	Zm00001eb187340	0.79643	0.96985	0.60346	0.922919	0.037311	0.541625	0.046525	0.372952	0.57429	0.95021	0.018405	0.220996	0.44818	0.909223	0.14466	0.727519	0.079223	0.459006
chr4_161507538	Zm00001eb187340	0.34068	0.838987	0.37825	0.843854	0.17923	0.770444	0.027878	0.309333	0.51151	0.938209	0.0098967	0.168378	0.67129	0.95872	0.16692	0.747973	0.010244	0.21822
chr4_161507553	Zm00001eb187340	0.22371	0.770538	0.077514	0.592295	0.010514	0.40028	0.0038324	0.144802	0.82675	0.984402	0.0010793	0.05776	0.65231	0.955437	0.31081	0.836255	0.012435	0.234991
chr4_161507559	Zm00001eb187340	0.12716	0.681	0.12712	0.665136	0.075561	0.641895	0.15047	0.566433	0.59053	0.952995	0.024166	0.248722	0.57881	0.941241	0.79744	0.971693	0.03873	0.35807
chr4_161507580	Zm00001eb187340	0.2589	0.794183	0.079914	0.5966	0.81309	0.977135	0.38998	0.771452	0.59727	0.954092	0.043096	0.317442	0.56724	0.938887	0.0044851	0.354616	0.15372	0.573917
chr4_161507584	Zm00001eb187340	0.31085	0.82423	0.30734	0.807829	0.4259	0.88898	0.44202	0.801649	0.29112	0.880659	0.18848	0.576631	0.40053	0.894617	0.064058	0.618469	0.054769	0.404624
chr4_161507640	Zm00001eb187340	0.56265	0.918436	0.57324	0.914325	0.10022	0.684027	0.12501	0.532603	0.39172	0.910906	0.039405	0.305782	0.49561	0.922246	0.19983	0.773608	0.11671	0.522785
chr4_161507739	Zm00001eb187340	0.1472	0.703817	0.30664	0.807435	0.006691	0.355959	0.059268	0.40798	0.72967	0.973085	0.00053802	0.0401553	0.33879	0.872483	0.31132	0.836489	0.044368	0.375883
chr4_161507752	Zm00001eb187340	0.71185	0.953545	0.19289	0.729782	0.56394	0.928606	0.38632	0.769166	0.34312	0.897574	0.19999	0.589211	0.30312	0.857902	0.036856	0.554935	0.12347	0.532946
chr4_161507762	Zm00001eb187340	0.31103	0.824324	0.65767	0.937314	0.10961	0.697612	0.1849	0.606816	0.96538	0.997205	0.27527	0.663377	0.85732	0.984961	0.49208	0.902494	0.16583	0.589011
chr4_161507917	Zm00001eb187340	0.48868	0.896492	0.9605	0.994533	0.7378	0.964945	0.58535	0.871407	0.82695	0.984426	0.36762	0.734788	0.88201	0.987873	0.37767	0.86414	0.49881	0.837541
chr4_161508012	Zm00001eb187340	0.43753	0.879244	0.18652	0.724292	0.28843	0.837397	0.34233	0.740957	0.08078	0.751399	0.26913	0.657941	0.11578	0.735141	0.18508	0.762786	0.54156	0.857227
chr4_161508078	Zm00001eb187340	0.73152	0.957603	0.088714	0.612043	0.1264	0.718699	0.12713	0.535602	0.081116	0.751803	0.017337	0.215333	0.1596	0.773713	0.58344	0.926921	0.16357	0.586204
chr4_161508189	Zm00001eb187340	0.65194	0.940282	0.61669	0.926651	0.32097	0.850938	0.057143	0.402572	0.67853	0.96624	0.0023266	0.0850842	0.31951	0.86484	0.0056778	0.375612	0.017534	0.267912
chr4_161508528	Zm00001eb187340	0.36406	0.84971	0.30021	0.803748	0.03569	0.536026	0.22766	0.649818	0.39838	0.912716	0.37959	0.742917	0.44517	0.908372	0.84573	0.979509	0.30039	0.717549
chr4_161801775	Zm00001eb187430	0.6214	0.933025	0.99549	0.999415	0.72014	0.961944	0.6037	0.878875	0.035987	0.670913	0.87436	0.964786	0.068573	0.673499	0.32413	0.842279	0.37111	0.766862
chr4_161801824	Zm00001eb187430	0.29255	0.814326	0.51811	0.89694	0.72321	0.962439	0.62831	0.888895	0.46846	0.929501	0.42431	0.771316	0.67534	0.959391	0.93181	0.991465	0.7396	0.931526
chr4_161801896	Zm00001eb187430	0.68236	0.947164	0.91882	0.988688	0.57225	0.930693	0.69663	0.914471	0.33194	0.894017	0.68174	0.89693	0.46391	0.913747	0.93057	0.991298	0.91402	0.980488
chr4_161801899	Zm00001eb187430	0.90718	0.987723	0.51554	0.896083	0.51119	0.914712	0.0046335	0.156357	0.11645	0.788122	0.068703	0.385161	0.16131	0.775179	0.29631	0.829457	0.009495	0.212108
chr4_161801902	Zm00001eb187430	0.6907	0.949039	0.60517	0.923377	0.40955	0.883505	0.68381	0.909901	0.049041	0.699325	0.79733	0.939665	0.11098	0.72995	0.92374	0.990423	0.41047	0.790783
chr4_161802034	Zm00001eb187430	0.5024	0.900731	0.51725	0.896675	0.52009	0.917209	0.97095	0.993343	0.36737	0.904572	0.76729	0.929302	0.37646	0.886606	0.93995	0.99248	0.57666	0.872347
chr4_161802151	Zm00001eb187430	0.11369	0.664254	0.50907	0.893941	0.72977	0.963532	0.99878	0.999718	0.034968	0.668428	0.82625	0.949358	0.046281	0.63013	0.99393	0.999292	0.3835	0.774579
chr4_161802154	Zm00001eb187430	0.11369	0.664254	0.50907	0.893941	0.72977	0.963532	0.99878	0.999718	0.034968	0.668428	0.82625	0.949358	0.046281	0.63013	0.99393	0.999292	0.3835	0.774579
chr4_161802243	Zm00001eb187430	0.42878	0.876021	0.7847	0.965371	0.22002	0.800476	0.28333	0.69778	0.8803	0.989764	0.247	0.637487	0.93647	0.99392	0.45084	0.889929	0.37198	0.76742
chr4_161802253	Zm00001eb187430	0.10178	0.648059	0.33814	0.824409	0.66639	0.951769	0.83358	0.957926	0.27425	0.874457	0.96432	0.990649	0.2269	0.819533	0.61774	0.935142	0.49799	0.837132
chr4_161834534	Zm00001eb187450	0.78807	0.96829	0.40974	0.857526	0.19386	0.781783	0.16176	0.580366	0.57626	0.950571	0.081848	0.413757	0.57265	0.939993	0.084823	0.65464	0.19438	0.621564
chr4_161834600	Zm00001eb187450	0.27806	0.805981	0.12677	0.66473	0.15659	0.750801	0.010754	0.217031	0.70008	0.969358	0.013855	0.195169	0.87723	0.987352	0.041986	0.569232	0.050473	0.393074
chr4_161834856	Zm00001eb187450	0.54421	0.913265	0.097485	0.625805	0.34387	0.859913	0.24144	0.662394	0.47409	0.930756	0.95964	0.989383	0.97833	0.998039	0.19654	0.771223	0.7133	0.92309
chr4_161834893	Zm00001eb187450	0.95649	0.994552	0.89685	0.985214	0.18131	0.772149	0.08674	0.468992	0.53044	0.941941	0.067816	0.383099	0.41985	0.900867	0.36283	0.85839	0.048674	0.388169
chr4_161835522	Zm00001eb187450	0.62337	0.933494	0.22437	0.754617	0.92854	0.992191	0.89992	0.976001	0.61651	0.957183	0.029969	0.272382	0.89815	0.989697	0.7711	0.967031	0.46083	0.818415
chr4_161835537	Zm00001eb187450	0.47113	0.890916	0.11223	0.646728	0.074628	0.639955	0.32603	0.729645	0.72183	0.972061	0.89569	0.971322	0.82577	0.981111	0.087655	0.658675	0.63361	0.894868
chr4_161835549	Zm00001eb187450	0.85921	0.980375	0.41686	0.860443	0.44253	0.89437	0.28038	0.6954	0.49522	0.934933	0.010631	0.173838	0.69549	0.962704	0.8429	0.979098	0.10401	0.502533
chr4_161835584	Zm00001eb187450	0.38608	0.85917	0.17618	0.715059	0.91839	0.991012	0.11962	0.524709	0.49959	0.935774	0.80845	0.943434	0.31371	0.862499	0.36981	0.861165	0.44063	0.807644
chr4_161835613	Zm00001eb187450	0.84525	0.978144	0.48144	0.884716	0.56646	0.929244	0.3104	0.718354	0.42609	0.91985	0.0098289	0.167865	0.63874	0.95299	0.70838	0.954908	0.14113	0.557462
chr4_161835641	Zm00001eb187450	0.50244	0.900743	0.12481	0.662472	0.072079	0.634555	0.29741	0.708628	0.59952	0.954462	0.79309	0.938202	0.91236	0.991292	0.078375	0.644139	0.5458	0.859158
chr4_161835664	Zm00001eb187450	0.19761	0.750758	0.14102	0.680375	0.89042	0.987535	0.10208	0.496727	0.8685	0.98864	0.87329	0.964446	0.59987	0.945591	0.65302	0.943148	0.45734	0.816574
chr4_161835804	Zm00001eb187450	0.24906	0.787985	0.12546	0.663228	0.7126	0.960579	0.25168	0.67137	0.48314	0.932574	0.96184	0.989996	0.30077	0.856798	0.82133	0.97558	0.48799	0.832202
chr4_161835885	Zm00001eb187450	0.42453	0.874403	0.6813	0.943054	0.95028	0.994701	0.61456	0.883391	0.86497	0.988313	0.79991	0.940562	0.74564	0.970345	0.79363	0.971022	0.43828	0.806336
chr4_161836147	Zm00001eb187450	0.84522	0.978137	0.73744	0.955589	0.65957	0.950385	0.017657	0.260893	0.79552	0.981058	0.060941	0.366581	0.92485	0.992724	0.065752	0.621711	0.045856	0.380351
chr4_161836291	Zm00001eb187450	0.84612	0.978307	0.23078	0.7593	0.14373	0.737878	0.68251	0.90945	0.54225	0.944303	0.72688	0.914555	0.89011	0.988768	0.27473	0.818787	0.61436	0.887558
chr4_161836302	Zm00001eb187450	0.62492	0.93389	0.52161	0.898079	0.70583	0.959499	0.18378	0.605563	0.98577	0.998893	0.41056	0.76283	0.8754	0.987118	0.45768	0.892077	0.51399	0.844666
chr4_161836324	Zm00001eb187450	0.14322	0.699469	0.64136	0.933152	0.48491	0.907244	0.023936	0.292201	0.93822	0.994872	0.049689	0.336923	0.66652	0.957907	0.56997	0.923494	0.031843	0.333655
chr4_161836632	Zm00001eb187450	0.29328	0.814747	0.38021	0.844696	0.070346	0.63099	0.60315	0.878663	0.66997	0.96501	0.71185	0.908813	0.60077	0.945764	0.79211	0.970761	0.42218	0.797373
chr4_161836634	Zm00001eb187450	0.33235	0.834876	0.15831	0.698398	0.39649	0.879162	0.14621	0.560909	0.54169	0.94416	0.87578	0.965214	0.49045	0.920903	0.41446	0.877673	0.37346	0.768324
chr4_161836654	Zm00001eb187450	0.71184	0.953543	0.085962	0.607421	0.14432	0.738523	0.89731	0.975327	0.7949	0.980991	0.59816	0.861356	0.9573	0.995951	0.59364	0.929392	0.98846	0.997512
chr4_161836656	Zm00001eb187450	0.96109	0.995169	0.89634	0.985138	0.051468	0.585084	0.56792	0.863883	0.2266	0.854981	0.5486	0.8383	0.12175	0.741505	0.6212	0.935903	0.82266	0.956444
chr4_161836680	Zm00001eb187450	0.69506	0.950019	0.70229	0.947962	0.07002	0.630306	0.60489	0.879362	0.53733	0.94325	0.32917	0.707193	0.3252	0.867175	0.77698	0.968128	0.50318	0.839588
chr4_161836684	Zm00001eb187450	0.82236	0.97426	0.22842	0.757659	0.17646	0.768162	0.8996	0.975916	0.57076	0.949608	0.82042	0.947413	0.80958	0.979018	0.60127	0.931224	0.76392	0.939169
chr4_161836751	Zm00001eb187450	0.20496	0.75644	0.44491	0.871262	0.3856	0.875403	0.047636	0.376351	0.38839	0.910089	0.75414	0.924559	0.27393	0.844203	0.19269	0.76841	0.1782	0.603563
chr4_161836791	Zm00001eb187450	0.53997	0.91204	0.67807	0.942261	0.79861	0.974927	0.03817	0.347554	0.27919	0.876372	0.41418	0.765048	0.1708	0.782618	0.21182	0.781795	0.16071	0.582691
chr4_161836915	Zm00001eb187450	0.39994	0.864781	0.98056	0.997373	0.29183	0.838894	0.095143	0.484496	0.5794	0.951112	0.95158	0.987153	0.38644	0.889981	0.91043	0.988679	0.92118	0.982239
chr4_162231948	Zm00001eb187570	0.47986	0.89361	0.66949	0.940221	0.069879	0.6301	0.12487	0.532389	0.2205	0.852106	0.48317	0.804688	0.058298	0.65536	0.56088	0.921378	0.6957	0.917241
chr4_162231957	Zm00001eb187570	0.28783	0.811659	0.12454	0.662135	0.086372	0.661566	0.91338	0.979392	0.065728	0.729644	0.11244	0.470885	0.051506	0.641468	0.35516	0.855184	0.66601	0.906935
chr4_162232076	Zm00001eb187570	0.0099477	0.366586	0.002969	0.232844	0.0064359	0.351997	0.74065	0.92939	0.0082941	0.560783	0.019761	0.227952	0.001028	0.335143	0.28623	0.824399	0.099145	0.494352
chr4_162232082	Zm00001eb187570	0.053341	0.560435	0.035574	0.486652	0.37351	0.870969	0.45503	0.808782	0.3108	0.88725	0.36844	0.735368	0.78063	0.975348	0.47668	0.897746	0.46499	0.820584
chr4_162232083	Zm00001eb187570	0.61593	0.931605	0.79786	0.967926	0.50508	0.913053	0.57502	0.866961	0.45283	0.926003	0.32487	0.703936	0.69518	0.962646	0.16802	0.748963	0.98664	0.997122
chr4_162232096	Zm00001eb187570	0.070635	0.596704	0.4209	0.861745	0.35217	0.863203	0.49141	0.827721	0.60525	0.955384	0.048021	0.332144	0.64022	0.95326	0.36808	0.860484	0.13421	0.54806
chr4_162232327	Zm00001eb187570	0.10805	0.656696	0.45021	0.873258	0.018229	0.458994	0.17092	0.591161	0.11145	0.784157	0.76348	0.927889	0.061048	0.660726	0.74505	0.962276	0.60047	0.882052
chr4_162253309	Zm00001eb187580	0.11064	0.660196	0.19543	0.731994	0.35709	0.865123	0.0064583	0.178353	0.2121	0.847817	0.26331	0.652689	0.58064	0.941634	0.97435	0.996902	0.1013	0.497917
chr4_162253332	Zm00001eb187580	0.68833	0.948488	0.4149	0.859691	0.21541	0.797352	0.080589	0.456792	0.46192	0.928098	0.013208	0.19124	0.17186	0.783389	0.27289	0.817817	0.1776	0.602871
chr4_162253393	Zm00001eb187580	0.18364	0.738604	0.16132	0.701164	0.2827	0.834703	0.059137	0.407639	0.03447	0.667029	0.97945	0.994672	0.074617	0.683024	0.80391	0.972769	0.34554	0.750058
chr4_162253513	Zm00001eb187580	0.097897	0.642254	0.093304	0.619329	0.34345	0.859756	0.016934	0.256901	0.050273	0.701419	0.63166	0.876213	0.25252	0.833212	0.83446	0.977712	0.14553	0.563266
chr4_162253573	Zm00001eb187580	0.11246	0.662649	0.028007	0.457047	0.038835	0.546788	0.21109	0.633762	0.042618	0.685936	0.19536	0.58394	0.050764	0.64018	0.32107	0.840916	0.74199	0.932268
chr4_162253630	Zm00001eb187580	0.17991	0.735192	0.052325	0.537767	0.049483	0.579462	0.22345	0.645866	0.12562	0.794407	0.2012	0.590539	0.12366	0.742516	0.29168	0.827116	0.76729	0.940221
chr4_162253947	Zm00001eb187580	0.88414	0.984332	0.12342	0.660936	0.24583	0.816102	0.42514	0.79226	0.050288	0.70145	0.084964	0.420111	0.027976	0.57756	0.5263	0.912098	0.057496	0.411335
chr4_162253958	Zm00001eb187580	0.49433	0.898323	0.50185	0.891529	0.9378	0.993273	0.046787	0.373761	0.047866	0.697491	0.014352	0.198254	0.031945	0.591865	0.44063	0.886525	0.0030808	0.138813
chr4_162254071	Zm00001eb187580	0.2975	0.817097	0.032928	0.476943	0.02095	0.473978	0.51041	0.83712	0.018226	0.609724	0.03301	0.283773	0.019283	0.542221	0.27401	0.818406	0.50729	0.841513
chr4_162254083	Zm00001eb187580	0.4018	0.865526	0.7186	0.951551	0.9345	0.992896	0.077294	0.449876	0.14298	0.80714	0.048491	0.333487	0.18188	0.790604	0.4251	0.881345	0.018006	0.270597
chr4_162254136	Zm00001eb187580	0.27077	0.801652	0.20316	0.738218	0.017342	0.453582	0.0080017	0.193957	0.47872	0.931703	0.61037	0.866839	0.20279	0.804772	0.83122	0.977158	0.17524	0.60014
chr4_162254235	Zm00001eb187580	0.4062	0.867259	0.47092	0.880953	0.90394	0.989267	0.32878	0.731569	0.32188	0.890831	0.19334	0.58233	0.57745	0.940956	0.59852	0.93054	0.65519	0.902992
chr4_162254358	Zm00001eb187580	0.4532	0.884696	0.35305	0.83189	0.094153	0.67452	0.0027548	0.126704	0.64233	0.961025	0.31254	0.694266	0.4091	0.897445	0.40481	0.874273	0.084904	0.469983
chr4_162254374	Zm00001eb187580	0.4018	0.865526	0.7186	0.951551	0.9345	0.992896	0.077294	0.449876	0.14298	0.80714	0.048491	0.333487	0.18188	0.790604	0.4251	0.881345	0.018006	0.270597
chr4_162254378	Zm00001eb187580	0.93184	0.991344	0.26516	0.782777	0.66156	0.950814	0.073191	0.440895	0.072546	0.739945	0.0020339	0.0797183	0.18028	0.789449	0.10676	0.685172	0.031089	0.330873
chr4_162254419	Zm00001eb187580	0.39569	0.863058	0.053544	0.540869	0.041245	0.554911	0.62516	0.887694	0.020023	0.617592	0.015311	0.203971	0.022496	0.556127	0.23677	0.797687	0.32881	0.738395
chr4_162254841	Zm00001eb187580	0.51334	0.904072	0.1285	0.666804	0.011899	0.413317	0.052334	0.389478	0.070461	0.736948	0.81791	0.946544	0.026852	0.573344	0.95297	0.994121	0.82721	0.95774
chr4_162254860	Zm00001eb187580	0.1877	0.742188	0.28193	0.793103	0.07421	0.639078	0.0027411	0.12646	0.4659	0.928943	0.33581	0.7122	0.26514	0.839776	0.58862	0.928178	0.086047	0.472082
chr4_162254864	Zm00001eb187580	0.19293	0.746678	0.3202	0.814923	0.070694	0.631705	0.0035824	0.140844	0.46557	0.928856	0.28958	0.675636	0.22958	0.820953	0.68191	0.949525	0.086516	0.472894
chr4_162254905	Zm00001eb187580	0.19293	0.746678	0.3202	0.814923	0.070694	0.631705	0.0035824	0.140844	0.46557	0.928856	0.28958	0.675636	0.22958	0.820953	0.68191	0.949525	0.086516	0.472894
chr4_162254912	Zm00001eb187580	0.19293	0.746678	0.3202	0.814923	0.070694	0.631705	0.0035824	0.140844	0.46557	0.928856	0.28958	0.675636	0.22958	0.820953	0.68191	0.949525	0.086516	0.472894
chr4_162254968	Zm00001eb187580	0.20003	0.752706	0.24539	0.769671	0.053306	0.590176	0.003486	0.139291	0.44869	0.925095	0.40936	0.762123	0.2402	0.826725	0.57498	0.924788	0.11741	0.523886
chr4_162255006	Zm00001eb187580	0.32914	0.833325	0.05288	0.53919	0.0096226	0.391075	0.03474	0.335535	0.079492	0.749768	0.82653	0.949423	0.031448	0.590001	0.92443	0.990527	0.76976	0.940976
chr4_162255032	Zm00001eb187580	0.25623	0.792505	0.18042	0.718942	0.03265	0.525116	0.0028395	0.128247	0.44608	0.924475	0.29779	0.682478	0.22298	0.817226	0.66523	0.94595	0.097566	0.491729
chr4_162255099	Zm00001eb187580	0.4018	0.865526	0.7186	0.951551	0.9345	0.992896	0.077294	0.449876	0.14298	0.80714	0.048491	0.333487	0.18188	0.790604	0.4251	0.881345	0.018006	0.270597
chr4_162255158	Zm00001eb187580	0.32023	0.82908	0.051015	0.534418	0.011529	0.409938	0.030807	0.321008	0.053998	0.708838	0.8929	0.970481	0.018275	0.53704	0.90309	0.987656	0.8748	0.970563
chr4_162255162	Zm00001eb187580	0.4018	0.865526	0.7186	0.951551	0.9345	0.992896	0.077294	0.449876	0.14298	0.80714	0.048491	0.333487	0.18188	0.790604	0.4251	0.881345	0.018006	0.270597
chr4_162255164	Zm00001eb187580	0.4018	0.865526	0.7186	0.951551	0.9345	0.992896	0.077294	0.449876	0.14298	0.80714	0.048491	0.333487	0.18188	0.790604	0.4251	0.881345	0.018006	0.270597
chr4_162255172	Zm00001eb187580	0.90637	0.987615	0.96894	0.995749	0.89092	0.987603	0.17747	0.598613	0.62922	0.959109	0.06221	0.369758	0.78899	0.976482	0.21342	0.782722	0.51763	0.846313
chr4_162255207	Zm00001eb187580	0.20477	0.756291	0.1888	0.726237	0.056425	0.598361	0.002586	0.123416	0.33696	0.895699	0.38452	0.746178	0.18529	0.792938	0.56895	0.92324	0.14933	0.568216
chr4_162255214	Zm00001eb187580	0.19858	0.751509	0.19415	0.730887	0.05982	0.606985	0.0024865	0.121468	0.3292	0.89319	0.38158	0.744244	0.17843	0.788232	0.51434	0.908851	0.15801	0.579282
chr4_162255254	Zm00001eb187580	0.52798	0.908613	0.39442	0.850981	0.060154	0.607819	0.0051385	0.162911	0.22789	0.855568	0.29055	0.676474	0.08626	0.699993	0.77532	0.967809	0.10523	0.504531
chr4_162255277	Zm00001eb187580	0.52798	0.908613	0.39442	0.850981	0.060154	0.607819	0.0051385	0.162911	0.22789	0.855568	0.29055	0.676474	0.08626	0.699993	0.77532	0.967809	0.10523	0.504531
chr4_162255279	Zm00001eb187580	0.6398	0.937492	0.12313	0.660548	0.013245	0.424776	0.047432	0.375697	0.031531	0.658359	0.9828	0.995573	0.0066201	0.464054	0.96066	0.995145	0.78517	0.945588
chr4_162255286	Zm00001eb187580	0.52798	0.908613	0.39442	0.850981	0.060154	0.607819	0.0051385	0.162911	0.22789	0.855568	0.29055	0.676474	0.08626	0.699993	0.77532	0.967809	0.10523	0.504531
chr4_162255295	Zm00001eb187580	0.52798	0.908613	0.39442	0.850981	0.060154	0.607819	0.0051385	0.162911	0.22789	0.855568	0.29055	0.676474	0.08626	0.699993	0.77532	0.967809	0.10523	0.504531
chr4_162255297	Zm00001eb187580	0.6398	0.937492	0.12313	0.660548	0.013245	0.424776	0.047432	0.375697	0.031531	0.658359	0.9828	0.995573	0.0066201	0.464054	0.96066	0.995145	0.78517	0.945588
chr4_162255299	Zm00001eb187580	0.33286	0.835124	0.053114	0.539842	0.025972	0.49829	0.80336	0.949113	0.030286	0.654849	0.020104	0.229662	0.049284	0.637164	0.13285	0.715576	0.36783	0.764781
chr4_162255325	Zm00001eb187580	0.64804	0.939408	0.39069	0.849349	0.13647	0.730111	0.0010933	0.086924	0.20306	0.843035	0.18636	0.574167	0.093969	0.709554	0.37215	0.862034	0.063365	0.425281
chr4_162255348	Zm00001eb187580	0.53747	0.911345	0.53531	0.90254	0.30008	0.842096	0.0033093	0.136344	0.14839	0.810932	0.28505	0.67183	0.096452	0.712531	0.43738	0.885437	0.06732	0.434272
chr4_162255358	Zm00001eb187580	0.75109	0.961511	0.22172	0.752616	0.090565	0.668738	0.094704	0.483705	0.07696	0.746284	0.41974	0.768511	0.10324	0.720978	0.74145	0.961599	0.64414	0.898877
chr4_162255375	Zm00001eb187580	0.49946	0.899903	0.48576	0.886287	0.30181	0.842854	0.0051613	0.163181	0.5533	0.946424	0.01486	0.201292	0.77897	0.975108	0.35133	0.853605	0.026285	0.311016
chr4_162255384	Zm00001eb187580	0.55379	0.915924	0.76422	0.96132	0.46445	0.901127	0.39432	0.774123	0.34667	0.89878	0.0039006	0.109594	0.34256	0.873908	0.19699	0.771576	0.22901	0.656821
chr4_162255389	Zm00001eb187580	0.49946	0.899903	0.48576	0.886287	0.30181	0.842854	0.0051613	0.163181	0.5533	0.946424	0.01486	0.201292	0.77897	0.975108	0.35133	0.853605	0.026285	0.311016
chr4_162255397	Zm00001eb187580	0.32929	0.833396	0.049791	0.5311	0.041985	0.557242	0.67644	0.907249	0.019756	0.616533	0.012227	0.184887	0.02052	0.547224	0.22109	0.787924	0.3051	0.721087
chr4_162255399	Zm00001eb187580	0.43977	0.880042	0.3389	0.824794	0.27034	0.828898	0.005983	0.173058	0.69713	0.968934	0.012143	0.184339	0.91839	0.991997	0.42585	0.881589	0.020742	0.285035
chr4_162255414	Zm00001eb187580	0.43977	0.880042	0.3389	0.824794	0.27034	0.828898	0.005983	0.173058	0.69713	0.968934	0.012143	0.184339	0.91839	0.991997	0.42585	0.881589	0.020742	0.285035
chr4_162255425	Zm00001eb187580	0.43977	0.880042	0.3389	0.824794	0.27034	0.828898	0.005983	0.173058	0.69713	0.968934	0.012143	0.184339	0.91839	0.991997	0.42585	0.881589	0.020742	0.285035
chr4_162255435	Zm00001eb187580	0.43977	0.880042	0.3389	0.824794	0.27034	0.828898	0.005983	0.173058	0.69713	0.968934	0.012143	0.184339	0.91839	0.991997	0.42585	0.881589	0.020742	0.285035
chr4_162255439	Zm00001eb187580	0.43977	0.880042	0.3389	0.824794	0.27034	0.828898	0.005983	0.173058	0.69713	0.968934	0.012143	0.184339	0.91839	0.991997	0.42585	0.881589	0.020742	0.285035
chr4_162255452	Zm00001eb187580	0.4018	0.865526	0.7186	0.951551	0.9345	0.992896	0.077294	0.449876	0.14298	0.80714	0.048491	0.333487	0.18188	0.790604	0.4251	0.881345	0.018006	0.270597
chr4_162255455	Zm00001eb187580	0.86857	0.981848	0.22365	0.754056	0.1906	0.779278	0.5447	0.85344	0.11379	0.786389	0.19377	0.582412	0.081223	0.693234	0.52164	0.910859	0.11643	0.522361
chr4_162255474	Zm00001eb187580	0.14543	0.701929	0.12361	0.661181	0.029223	0.511617	0.0012062	0.0905389	0.68792	0.967579	0.15793	0.538395	0.23336	0.82302	0.78581	0.96971	0.04842	0.387401
chr4_162255504	Zm00001eb187580	0.34126	0.839276	0.057213	0.549864	0.004646	0.31848	0.030995	0.321729	0.11667	0.788122	0.94734	0.985988	0.028424	0.57925	0.77578	0.967893	0.58374	0.8753
chr4_162255505	Zm00001eb187580	0.072527	0.600267	0.063421	0.563882	0.011387	0.408606	0.00074735	0.0747511	0.4029	0.913971	0.10974	0.466261	0.11962	0.739242	0.7886	0.970212	0.03814	0.356154
chr4_162255523	Zm00001eb187580	0.16865	0.725015	0.19543	0.731994	0.026577	0.500449	0.002633	0.124373	0.52675	0.941225	0.23769	0.628548	0.19191	0.797429	0.89872	0.987085	0.079876	0.460322
chr4_162255527	Zm00001eb187580	0.40153	0.865412	0.64465	0.934023	0.85642	0.983426	0.038174	0.347566	0.13063	0.797923	0.02643	0.258309	0.20397	0.805486	0.19619	0.771018	NA	NA
chr4_162255549	Zm00001eb187580	0.46727	0.889604	0.12128	0.658206	0.1024	0.687259	0.47676	0.82023	0.069477	0.735251	0.051101	0.34081	0.063585	0.66543	0.23794	0.7984	0.49949	0.837881
chr4_162255559	Zm00001eb187580	0.14392	0.700253	0.20527	0.739964	0.034143	0.530798	0.002147	0.11443	0.56524	0.948612	0.1833	0.570536	0.21314	0.811282	0.75923	0.964969	0.060316	0.418112
chr4_162255579	Zm00001eb187580	0.19052	0.744634	0.79382	0.967144	0.94891	0.994556	0.065007	0.422185	0.16457	0.821262	0.042801	0.316534	0.13725	0.754523	0.5022	0.905492	0.017275	0.266438
chr4_162255617	Zm00001eb187580	0.53381	0.910327	0.10706	0.639739	0.087406	0.66334	0.59696	0.876209	0.10622	0.77916	0.033405	0.285239	0.10477	0.722748	0.24075	0.8	0.46137	0.818703
chr4_162255626	Zm00001eb187580	0.24967	0.78839	0.3379	0.82427	0.076695	0.644135	0.0034043	0.137975	0.46108	0.927908	0.30485	0.688146	0.22417	0.817922	0.58651	0.927694	0.10623	0.506181
chr4_162255628	Zm00001eb187580	0.24967	0.78839	0.3379	0.82427	0.076695	0.644135	0.0034043	0.137975	0.46108	0.927908	0.30485	0.688146	0.22417	0.817922	0.58651	0.927694	0.10623	0.506181
chr4_162255639	Zm00001eb187580	0.98672	0.998305	0.80973	0.97017	0.66816	0.952145	0.13315	0.543819	0.8952	0.991123	0.046351	0.327266	0.55165	0.935455	0.25793	0.810017	0.38431	0.775083
chr4_162255649	Zm00001eb187580	0.24967	0.78839	0.3379	0.82427	0.076695	0.644135	0.0034043	0.137975	0.46108	0.927908	0.30485	0.688146	0.22417	0.817922	0.58651	0.927694	0.10623	0.506181
chr4_162255672	Zm00001eb187580	0.52486	0.907643	0.94333	0.992372	0.43679	0.892482	0.1211	0.526859	0.43337	0.92148	0.024989	0.252301	0.67231	0.958903	0.28002	0.821381	0.16195	0.5842
chr4_162255721	Zm00001eb187580	0.4018	0.865526	0.7186	0.951551	0.9345	0.992896	0.077294	0.449876	0.14298	0.80714	0.048491	0.333487	0.18188	0.790604	0.4251	0.881345	0.018006	0.270597
chr4_162255816	Zm00001eb187580	0.35669	0.846433	0.2806	0.79226	0.094708	0.67541	0.13451	0.545724	0.29257	0.881204	0.4264	0.772598	0.32825	0.868447	0.41585	0.878106	0.38018	0.772569
chr4_162255826	Zm00001eb187580	0.35669	0.846433	0.2806	0.79226	0.094708	0.67541	0.13451	0.545724	0.29257	0.881204	0.4264	0.772598	0.32825	0.868447	0.41585	0.878106	0.38018	0.772569
chr4_162255845	Zm00001eb187580	0.17928	0.734643	0.24018	0.766186	0.030793	0.518134	0.002275	0.117148	0.41114	0.916098	0.25463	0.644634	0.19404	0.798918	0.94258	0.992828	0.070035	0.440173
chr4_162255849	Zm00001eb187580	0.67855	0.946379	0.10009	0.629884	0.019531	0.46657	0.49549	0.829776	0.038504	0.677404	0.027648	0.263291	0.037101	0.606751	0.16212	0.74392	0.62116	0.890062
chr4_162256169	Zm00001eb187580	0.48792	0.89625	0.71637	0.95104	0.94104	0.993648	0.055267	0.39749	0.20175	0.842337	0.047709	0.331263	0.24949	0.8316	0.38198	0.865834	0.01804	0.270805
chr4_162256233	Zm00001eb187580	0.18997	0.74422	0.14827	0.688114	0.031321	0.520324	0.0019455	0.109953	0.30479	0.885378	0.28604	0.672648	0.11702	0.736507	0.66069	0.944894	0.10511	0.504333
chr4_162256300	NA	NA	NA	NA	NA	0.41692	0.886018	0.051064	0.386049	0.36357	0.9036	0.1269	0.494372	0.16267	0.776144	0.77421	0.967607	NA	NA
chr4_162256318	Zm00001eb187580	0.13637	0.691829	0.043903	0.514056	0.32182	0.851278	0.89567	0.974915	0.67276	0.96543	0.33948	0.714853	0.39125	0.891467	0.62856	0.937626	0.6094	0.885634
chr4_162256330	Zm00001eb187580	0.76718	0.964417	0.33457	0.822511	0.082636	0.655141	0.036715	0.342542	0.65931	0.963486	0.47525	0.800591	0.30728	0.859723	0.5574	0.920434	0.46108	0.818548
chr4_162256381	Zm00001eb187580	0.72944	0.957202	0.30582	0.806987	0.084616	0.658625	0.039558	0.350994	0.65514	0.962907	0.47414	0.79997	0.30327	0.857977	0.49191	0.902448	0.42877	0.801162
chr4_162256394	Zm00001eb187580	0.73778	0.958842	0.27691	0.790039	0.076167	0.643112	0.045818	0.370775	0.35946	0.902464	0.51046	0.819176	0.16585	0.778704	0.44963	0.889545	0.51881	0.846867
chr4_162256416	Zm00001eb187580	0.31245	0.8251	0.13923	0.678342	0.0641	0.617204	0.016802	0.25616	0.64571	0.961471	0.3297	0.707608	0.29438	0.853925	0.46219	0.893426	0.25601	0.681482
chr4_162256448	Zm00001eb187580	0.29738	0.817028	0.21473	0.747307	0.1267	0.719034	0.00091953	0.0810897	0.46175	0.928062	0.39678	0.75415	0.26207	0.838269	0.3426	0.850051	0.10148	0.498227
chr4_162256462	Zm00001eb187580	0.5031	0.90095	0.069702	0.577235	0.079568	0.649589	0.019523	0.270769	0.10416	0.777175	0.93184	0.981833	0.036693	0.605676	0.54033	0.915967	0.57295	0.870819
chr4_162256563	Zm00001eb187580	0.4018	0.865526	0.7186	0.951551	0.9345	0.992896	0.077294	0.449876	0.14298	0.80714	0.048491	0.333487	0.18188	0.790604	0.4251	0.881345	0.018006	0.270597
chr4_162256611	Zm00001eb187580	0.34317	0.840163	0.099324	0.628734	0.037305	0.541594	0.042885	0.361612	0.07392	0.741757	0.99694	0.999231	0.02846	0.579387	0.98549	0.998304	0.71002	0.922051
chr4_162256822	Zm00001eb187580	0.27651	0.805054	0.29137	0.798652	0.056051	0.597389	0.0037261	0.143137	0.43903	0.92276	0.41577	0.766069	0.21213	0.810684	0.84609	0.979563	0.1607	0.582679
chr4_162256871	Zm00001eb187580	0.46962	0.890413	0.10196	0.632559	0.010314	0.398339	0.033569	0.331333	0.071132	0.737918	0.87516	0.96504	0.017831	0.534629	0.96502	0.995684	0.82601	0.957394
chr4_162256892	Zm00001eb187580	0.18183	0.736934	0.13708	0.675955	0.048027	0.575346	0.004229	0.150638	0.36356	0.9036	0.43064	0.775081	0.18421	0.792123	0.75189	0.963636	0.155	0.57554
chr4_162256980	Zm00001eb187580	0.43279	0.877483	0.69652	0.94663	0.97085	0.99708	0.090685	0.476397	0.10948	0.782212	0.051988	0.343238	0.13577	0.753195	0.37021	0.861299	0.021991	0.291371
chr4_162256982	Zm00001eb187580	0.24013	0.781971	0.75923	0.960225	0.46403	0.900995	0.33282	0.734418	0.11735	0.788122	0.042724	0.3163	0.10576	0.723963	0.63113	0.938201	0.043126	0.37215
chr4_162256995	Zm00001eb187580	0.4284	0.87585	0.051794	0.536454	0.0050716	0.327226	0.025083	0.297205	0.042217	0.685069	0.99721	0.999296	0.015367	0.525044	0.95172	0.99395	0.5759	0.872045
chr4_162257088	Zm00001eb187580	0.2706	0.801541	0.026427	0.45018	0.055045	0.594703	0.66401	0.90261	0.0405	0.681174	0.027627	0.263214	0.037279	0.607218	0.23	0.793619	0.30038	0.71754
chr4_162257125	Zm00001eb187580	0.70356	0.95175	0.99131	0.99883	0.68966	0.956481	0.070169	0.434132	0.47488	0.93091	0.033082	0.284029	0.77945	0.975172	0.3762	0.863571	0.18792	0.614495
chr4_162257203	Zm00001eb187580	0.77207	0.965373	0.61614	0.926491	0.41238	0.884476	0.38571	0.768809	0.12522	0.794073	0.05342	0.347111	0.073444	0.680964	0.3313	0.845384	0.075177	0.450857
chr4_162257228	Zm00001eb187580	0.15189	0.708588	0.09479	0.621582	0.039683	0.549786	0.0045978	0.155884	0.44221	0.923531	0.35693	0.727339	0.23293	0.822774	0.72626	0.95854	0.11817	0.525039
chr4_162257328	Zm00001eb187580	0.39954	0.864605	0.063626	0.564347	0.076495	0.643768	0.42562	0.792525	0.022264	0.625766	0.030577	0.274713	0.023676	0.56119	0.20241	0.775423	0.46377	0.819947
chr4_162257337	Zm00001eb187580	0.4018	0.865526	0.7186	0.951551	0.9345	0.992896	0.077294	0.449876	0.14298	0.80714	0.048491	0.333487	0.18188	0.790604	0.4251	0.881345	0.018006	0.270597
chr4_162257341	Zm00001eb187580	0.39003	0.860745	0.060454	0.557389	0.0668	0.623354	0.61782	0.88468	0.033741	0.664947	0.01666	0.211566	0.032857	0.594649	0.15104	0.733689	0.34926	0.752596
chr4_162257349	Zm00001eb187580	0.39003	0.860745	0.060454	0.557389	0.0668	0.623354	0.61782	0.88468	0.033741	0.664947	0.01666	0.211566	0.032857	0.594649	0.15104	0.733689	0.34926	0.752596
chr4_162257351	Zm00001eb187580	0.4018	0.865526	0.7186	0.951551	0.9345	0.992896	0.077294	0.449876	0.14298	0.80714	0.048491	0.333487	0.18188	0.790604	0.4251	0.881345	0.018006	0.270597
chr4_162257358	Zm00001eb187580	0.27907	0.806537	0.035247	0.48547	0.014042	0.430752	0.039338	0.35083	0.10381	0.776842	0.83594	0.952493	0.038164	0.609428	0.84741	0.979763	0.95042	0.98904
chr4_162257368	Zm00001eb187580	0.28936	0.81252	0.031112	0.470267	0.054058	0.592161	0.50553	0.8348	0.026165	0.640703	0.018463	0.221288	0.034295	0.599328	0.24661	0.80348	0.41142	0.791322
chr4_162257622	Zm00001eb187580	0.73544	0.958381	0.17299	0.712302	0.16597	0.759643	0.73378	0.927143	0.046346	0.694017	0.0062774	0.13719	0.084386	0.697755	0.33273	0.846026	0.22334	0.651329
chr4_162257726	Zm00001eb187580	0.9417	0.992709	0.47856	0.883722	0.46658	0.901802	0.63972	0.893409	0.38397	0.908976	0.15745	0.537736	0.1895	0.79586	0.81155	0.973986	0.22699	0.654895
chr4_162257811	Zm00001eb187580	0.39088	0.861106	0.026733	0.451509	0.02865	0.509206	0.59083	0.873706	0.026488	0.641856	0.017955	0.218634	0.05254	0.643603	0.36452	0.859073	0.31519	0.728549
chr4_162257831	Zm00001eb187580	0.39088	0.861106	0.026733	0.451509	0.02865	0.509206	0.59083	0.873706	0.026488	0.641856	0.017955	0.218634	0.05254	0.643603	0.36452	0.859073	0.31519	0.728549
chr4_162257853	Zm00001eb187580	0.34039	0.838847	0.023604	0.436607	0.029573	0.513019	0.6022	0.878244	0.023025	0.628416	0.013991	0.19605	0.046167	0.629917	0.34623	0.85149	0.31648	0.729493
chr4_162258562	Zm00001eb187580	0.93732	0.992115	0.7844	0.965318	0.13752	0.731294	0.0024569	0.120856	0.58	0.951215	0.012443	0.186308	0.22707	0.819636	0.040361	0.564826	0.026644	0.312554
chr4_162258610	Zm00001eb187580	0.29398	0.81508	0.35102	0.830901	0.11555	0.705377	0.0057644	0.170574	0.62724	0.958815	0.34118	0.716047	0.56478	0.938371	0.61459	0.934401	0.15354	0.573674
chr4_162360904	Zm00001eb187660	0.21269	0.762491	0.49414	0.888928	0.011536	0.410009	0.1536	0.570334	0.047446	0.696415	0.0070941	0.145058	0.087265	0.701375	0.67675	0.948453	0.036847	0.351736
chr4_162360988	Zm00001eb187660	0.069498	0.59439	0.91517	0.988121	0.25286	0.819816	0.19845	0.621122	0.11818	0.788122	0.00031291	0.0299904	0.060203	0.659104	0.25269	0.807083	0.015611	0.25647
chr4_162361133	Zm00001eb187660	0.73186	0.957677	0.46211	0.877688	0.58181	0.933065	0.77295	0.939749	0.66646	0.964503	0.083233	0.416613	0.74991	0.970953	0.65733	0.944152	0.40085	0.785083
chr4_162361390	Zm00001eb187660	0.93981	0.992458	0.094953	0.62183	0.58126	0.932927	0.63091	0.889946	0.13991	0.804967	0.28484	0.67165	0.64486	0.954128	0.74315	0.96192	0.29283	0.711727
chr4_162361400	Zm00001eb187660	0.86139	0.980718	0.11168	0.646021	0.58222	0.933153	0.80249	0.948845	0.092515	0.76568	0.35683	0.727272	0.80256	0.978132	0.84922	0.980036	0.40193	0.785758
chr4_162361582	Zm00001eb187660	0.87551	0.982988	0.61363	0.925797	0.75672	0.968138	0.041143	0.356161	0.28361	0.877995	0.00037143	0.0329686	0.047117	0.632173	0.053401	0.59628	0.0063539	0.181955
chr4_162361715	Zm00001eb187660	0.97036	0.996319	0.73595	0.95527	0.37565	0.871747	0.085323	0.466181	0.62524	0.958546	0.16374	0.546085	0.96166	0.996391	0.00081703	0.230239	0.17258	0.597035
chr4_162361833	Zm00001eb187660	0.86907	0.981933	0.45618	0.875542	0.68442	0.955437	0.58964	0.87319	0.20465	0.843909	0.33434	0.711099	0.76884	0.973727	0.54322	0.916658	0.25311	0.678892
chr4_162361947	Zm00001eb187660	0.57444	0.921574	0.58104	0.916612	0.36068	0.866411	0.035071	0.336703	0.13192	0.798921	0.00041154	0.0348056	0.29635	0.854776	0.007837	0.40541	0.0018264	0.113859
chr4_162361990	Zm00001eb187660	0.60993	0.930066	0.86666	0.980292	0.20295	0.788579	0.68921	0.911813	0.9787	0.99834	0.92551	0.979981	0.74358	0.970047	0.072811	0.634902	0.91309	0.98026
chr4_162362002	Zm00001eb187660	0.45714	0.886167	0.38374	0.846269	0.49632	0.910564	0.072132	0.438484	0.32274	0.891097	0.00015712	0.0204439	0.034661	0.600218	0.13247	0.715186	0.011502	0.228277
chr4_162362078	Zm00001eb187660	0.10416	0.651369	0.27224	0.787183	0.56676	0.929324	0.4249	0.792117	0.50863	0.93762	0.68064	0.896494	0.99531	0.999589	0.11589	0.696484	0.58873	0.877357
chr4_162362082	Zm00001eb187660	0.20784	0.758838	0.068463	0.574768	0.063375	0.615504	0.17705	0.598124	0.71982	0.971802	0.33329	0.710347	0.96853	0.997091	0.63867	0.939936	0.2398	0.666929
chr4_162362083	Zm00001eb187660	0.20784	0.758838	0.068463	0.574768	0.063375	0.615504	0.17705	0.598124	0.71982	0.971802	0.33329	0.710347	0.96853	0.997091	0.63867	0.939936	0.2398	0.666929
chr4_162362126	Zm00001eb187660	0.31493	0.826467	0.030002	0.465667	0.01845	0.460321	0.61283	0.882666	0.27399	0.874349	0.18862	0.576801	0.3347	0.870893	0.34123	0.849494	0.21585	0.64386
chr4_162362129	Zm00001eb187660	0.10728	0.655583	0.4221	0.862216	0.75477	0.967808	0.21185	0.63451	0.81676	0.983357	0.35012	0.722439	0.39554	0.892889	0.12265	0.704388	0.27373	0.696484
chr4_162362134	Zm00001eb187660	0.49564	0.898692	0.6776	0.942154	0.40992	0.883619	0.71919	0.922231	0.18562	0.833556	0.30123	0.685343	0.94467	0.994703	0.34888	0.852608	0.46163	0.81883
chr4_162362167	Zm00001eb187660	0.10728	0.655583	0.4221	0.862216	0.75477	0.967808	0.21185	0.63451	0.81676	0.983357	0.35012	0.722439	0.39554	0.892889	0.12265	0.704388	0.27373	0.696484
chr4_162362195	Zm00001eb187660	0.63243	0.935767	0.94341	0.992382	0.34022	0.858595	0.012251	0.227774	0.060822	0.721622	0.00017791	0.0219176	0.055422	0.649627	0.19929	0.773219	0.0012977	0.0993804
chr4_162362202	Zm00001eb187660	0.44965	0.883588	0.085335	0.606312	0.022457	0.481286	0.13284	0.543443	0.18398	0.832623	0.0062193	0.136628	0.17352	0.784739	0.081666	0.64935	0.030474	0.328461
chr4_162362262	Zm00001eb187660	0.43748	0.879222	0.095893	0.623341	0.026501	0.500169	0.12904	0.538309	0.18948	0.83565	0.0087142	0.158987	0.17437	0.785368	0.099451	0.675509	0.028776	0.321483
chr4_162362263	Zm00001eb187660	0.43748	0.879222	0.095893	0.623341	0.026501	0.500169	0.12904	0.538309	0.18948	0.83565	0.0087142	0.158987	0.17437	0.785368	0.099451	0.675509	0.028776	0.321483
chr4_162362291	Zm00001eb187660	0.85868	0.980301	0.55517	0.908828	0.80753	0.976308	0.0093321	0.20557	0.6842	0.967042	0.028165	0.265393	0.77299	0.97432	0.13573	0.718498	0.015795	0.257621
chr4_162362423	Zm00001eb187660	0.032787	0.500089	0.014415	0.379464	0.079234	0.648969	0.70068	0.915872	0.46321	0.928323	0.19292	0.58183	0.4355	0.905718	0.57095	0.923736	0.33483	0.742691
chr4_162362693	Zm00001eb187660	0.048532	0.548277	0.048679	0.528097	0.034915	0.533447	0.050172	0.383596	0.30541	0.885604	0.0017271	0.0734151	0.56373	0.938123	0.18141	0.759893	0.022248	0.292619
chr4_162362696	Zm00001eb187660	0.1277	0.681606	0.084309	0.604481	0.033075	0.526837	0.053443	0.392518	0.15062	0.812525	0.001099	0.0582617	0.45057	0.909973	0.12005	0.701522	0.0090795	0.20839
chr4_162362726	Zm00001eb187660	0.56448	0.918926	0.88919	0.983917	0.53281	0.920387	0.54253	0.852457	0.75504	0.97624	0.88102	0.966876	0.65243	0.955439	0.067813	0.625639	0.77198	0.941664
chr4_162362966	Zm00001eb187660	0.021957	0.452329	0.21234	0.745474	0.22807	0.805535	0.85524	0.963967	0.64593	0.961504	0.34214	0.716742	0.57164	0.939807	0.73144	0.959599	0.57678	0.872393
chr4_162363179	Zm00001eb187660	0.12225	0.675176	0.15805	0.698126	0.087851	0.664125	0.2509	0.670681	0.6173	0.957325	0.056518	0.355303	0.65758	0.956348	0.20608	0.777885	0.11057	0.513234
chr4_162363204	Zm00001eb187660	0.070011	0.595401	0.41054	0.857861	0.089715	0.667334	0.47189	0.817703	0.28721	0.879254	0.173	0.557795	0.36495	0.882403	0.99846	0.999806	0.32023	0.732243
chr4_162363259	Zm00001eb187660	0.39973	0.864684	0.42191	0.862155	0.041491	0.555577	0.13303	0.543643	0.63595	0.960153	0.05423	0.349307	0.23718	0.825022	0.01226	0.448088	0.10128	0.497885
chr4_162363265	Zm00001eb187660	0.13575	0.691088	0.13098	0.669671	0.034225	0.531165	0.41572	0.786906	0.76145	0.977013	0.12292	0.488108	0.76184	0.972735	0.18782	0.764781	0.19782	0.625239
chr4_162363277	Zm00001eb187660	0.50269	0.900807	0.43239	0.866343	0.1171	0.70742	0.20662	0.629382	0.9388	0.994932	0.10346	0.455399	0.70185	0.963686	0.0094437	0.42369	0.15398	0.57428
chr4_162363280	Zm00001eb187660	0.50269	0.900807	0.43239	0.866343	0.1171	0.70742	0.20662	0.629382	0.9388	0.994932	0.10346	0.455399	0.70185	0.963686	0.0094437	0.42369	0.15398	0.57428
chr4_162363417	Zm00001eb187660	0.10416	0.651369	0.27224	0.787183	0.56676	0.929324	0.4249	0.792117	0.50863	0.93762	0.68064	0.896494	0.99531	0.999589	0.11589	0.696484	0.58873	0.877357
chr4_162363437	Zm00001eb187660	0.057471	0.570197	0.19287	0.729761	0.09288	0.672536	0.27284	0.689311	0.81105	0.982768	0.14972	0.527278	0.70838	0.964687	0.11275	0.692592	0.29127	0.71052
chr4_162370442	Zm00001eb187670	0.78219	0.967304	0.82425	0.972846	0.0313	0.520239	0.029445	0.31569	0.31376	0.888116	0.076531	0.402444	0.57774	0.941024	0.23431	0.796166	0.15241	0.572198
chr4_162370766	Zm00001eb187670	0.33006	0.833767	0.47266	0.881609	0.041418	0.555522	0.0028388	0.128239	0.3718	0.905728	0.020998	0.23402	0.56186	0.9377	0.81551	0.974625	0.047967	0.386154
chr4_162370769	Zm00001eb187670	0.33006	0.833767	0.47266	0.881609	0.041418	0.555522	0.0028388	0.128239	0.3718	0.905728	0.020998	0.23402	0.56186	0.9377	0.81551	0.974625	0.047967	0.386154
chr4_162370930	Zm00001eb187670	0.95989	0.994998	0.26105	0.780128	0.71945	0.961799	0.47488	0.819264	0.95507	0.996335	0.70788	0.907293	0.94563	0.9948	0.8282	0.976669	0.54697	0.859687
chr4_162370948	Zm00001eb187670	0.60756	0.929434	0.36841	0.839286	0.1819	0.772583	0.41231	0.784884	0.83666	0.985483	0.34647	0.719847	0.64365	0.953894	0.59277	0.929172	0.62691	0.892292
chr4_162371250	Zm00001eb187670	0.65975	0.942107	0.942	0.992167	0.43749	0.892695	0.15573	0.573	0.40892	0.915534	0.39561	0.753359	0.49893	0.923065	0.41491	0.877817	0.96641	0.992606
chr4_162371331	Zm00001eb187670	0.9289	0.990922	0.64524	0.934173	0.69483	0.957493	0.79098	0.94532	0.49881	0.935651	0.025311	0.253714	0.60007	0.945631	0.36542	0.859469	0.21148	0.6394
chr4_162371364	Zm00001eb187670	0.74433	0.960135	0.60352	0.92293	0.55139	0.925337	0.90571	0.977504	0.68933	0.967792	0.84056	0.954005	0.29183	0.852724	0.81625	0.974744	0.65431	0.902654
chr4_162371366	Zm00001eb187670	0.59438	0.926733	0.31615	0.812643	0.64846	0.947993	0.92247	0.981664	0.99785	0.999815	0.69376	0.901782	0.4417	0.907516	0.97906	0.997451	0.65479	0.902832
chr4_162371403	Zm00001eb187670	0.9833	0.997857	0.46236	0.877783	0.61815	0.941427	0.056234	0.400104	0.59993	0.954545	0.80391	0.941927	0.99983	0.999977	0.47666	0.897741	0.31332	0.727211
chr4_162371408	Zm00001eb187670	0.83684	0.976687	0.42658	0.864019	0.62463	0.942902	0.056916	0.401951	0.55552	0.946874	0.79926	0.940342	0.95483	0.995745	0.42715	0.882051	0.29614	0.714305
chr4_162371677	Zm00001eb187670	0.64338	0.938284	0.76895	0.962256	0.649	0.948121	0.12645	0.534588	0.96046	0.996773	0.97535	0.993571	0.54045	0.933042	0.035844	0.55196	0.58594	0.876181
chr4_162371710	Zm00001eb187670	0.15574	0.71257	0.011098	0.351269	0.17306	0.765725	0.75305	0.933459	0.74507	0.975037	0.63417	0.877279	0.53098	0.930822	0.96413	0.995554	0.76393	0.939173
chr4_162371901	Zm00001eb187670	0.79161	0.968953	0.48173	0.88483	0.54764	0.924352	0.34371	0.741861	0.92458	0.993732	0.98482	0.996104	0.49163	0.921216	0.11088	0.690317	0.82268	0.956449
chr4_162371927	Zm00001eb187670	0.42232	0.87353	0.042402	0.509483	0.043691	0.562639	0.45033	0.806263	0.16751	0.823228	0.2727	0.661105	0.15649	0.771102	0.11255	0.692355	0.2338	0.661341
chr4_162371990	Zm00001eb187670	0.22021	0.767921	0.0057369	0.28722	0.0097415	0.392391	0.84215	0.960357	0.035051	0.66847	0.10139	0.451668	0.063758	0.665695	0.53601	0.91478	0.14555	0.563274
chr4_162372141	Zm00001eb187670	0.48612	0.895632	0.022194	0.429125	0.0012818	0.205905	0.92521	0.982321	0.061173	0.722173	0.23473	0.625618	0.02447	0.564322	0.78427	0.969464	0.51818	0.846572
chr4_162372213	Zm00001eb187670	0.50566	0.901687	0.010283	0.343436	0.0027911	0.272174	0.80052	0.948246	0.064539	0.727735	0.40881	0.761842	0.025131	0.566893	0.5792	0.925802	0.61198	0.886633
chr4_162862544	Zm00001eb187760	0.060769	0.576731	0.17066	0.710208	0.14536	0.739615	0.93176	0.983963	0.70772	0.970352	0.57141	0.849035	0.32462	0.866955	0.85979	0.981561	0.51832	0.846641
chr4_162862631	Zm00001eb187760	0.16784	0.724294	0.063974	0.565122	0.014957	0.437498	0.049177	0.380792	0.47236	0.930358	0.069198	0.386304	0.85294	0.984421	0.64567	0.94152	0.071439	0.443109
chr4_162862641	Zm00001eb187760	0.12158	0.674368	0.49201	0.888355	0.18565	0.775571	0.77903	0.941678	0.92975	0.994181	0.84396	0.955104	0.77498	0.974588	0.58088	0.926255	0.61453	0.887623
chr4_162862958	Zm00001eb187760	0.28276	0.808724	0.4285	0.864789	0.040957	0.554031	0.35691	0.75062	0.84723	0.98658	0.92955	0.981175	0.88281	0.987948	0.30526	0.83373	0.9175	0.981341
chr4_162862984	Zm00001eb187760	0.28276	0.808724	0.4285	0.864789	0.040957	0.554031	0.35691	0.75062	0.84723	0.98658	0.92955	0.981175	0.88281	0.987948	0.30526	0.83373	0.9175	0.981341
chr4_162863335	Zm00001eb187760	0.34511	0.841113	0.18944	0.726826	0.39157	0.877499	0.043812	0.36457	0.77846	0.979021	0.050126	0.338088	0.48279	0.918884	0.57168	0.923948	0.15048	0.569696
chr4_162863350	Zm00001eb187760	0.2924	0.814229	0.54647	0.906104	0.055883	0.596943	0.40697	0.781756	0.88364	0.990067	0.93921	0.983765	0.84358	0.983315	0.37728	0.863989	0.97973	0.99562
chr4_162863395	Zm00001eb187760	0.2924	0.814229	0.54647	0.906104	0.055883	0.596943	0.40697	0.781756	0.88364	0.990067	0.93921	0.983765	0.84358	0.983315	0.37728	0.863989	0.97973	0.99562
chr4_162863509	Zm00001eb187760	0.78991	0.968627	0.30558	0.806862	0.12404	0.71585	0.15303	0.569608	0.84862	0.986708	0.10077	0.450517	0.99293	0.99938	0.44554	0.888177	0.12453	0.534457
chr4_162863851	Zm00001eb187760	0.24673	0.786463	0.95607	0.994263	0.23142	0.807624	0.30291	0.712777	0.7632	0.97721	0.63499	0.87763	0.44639	0.908697	0.64082	0.940437	0.46291	0.819496
chr4_162863915	Zm00001eb187760	0.30368	0.820487	0.47441	0.882241	0.044811	0.566016	0.4123	0.78488	0.86826	0.988618	0.85949	0.960101	0.8114	0.97927	0.37965	0.864898	0.98625	0.997035
chr4_162864063	Zm00001eb187760	0.11905	0.671126	0.76909	0.962284	0.13566	0.729243	0.20395	0.62667	0.95245	0.996119	0.39342	0.751888	0.90495	0.990497	0.70543	0.954376	0.38226	0.77383
chr4_162864262	Zm00001eb187760	0.7341	0.958113	0.26901	0.785188	0.36395	0.867664	0.68174	0.909168	0.44686	0.924684	0.30759	0.69033	0.33883	0.872493	0.49478	0.903274	0.21947	0.647536
chr4_162864505	Zm00001eb187760	0.29004	0.812915	0.52009	0.897588	0.058136	0.602831	0.38268	0.766892	0.88257	0.989964	0.90476	0.973972	0.81443	0.979687	0.34535	0.851135	0.97414	0.994368
chr4_162864613	Zm00001eb187760	0.24955	0.788309	0.9587	0.994496	0.82775	0.979374	0.076832	0.448912	0.71291	0.970957	0.19771	0.586658	0.89391	0.989202	0.93677	0.992153	0.11436	0.51914
chr4_162864673	Zm00001eb187760	0.24487	0.785227	0.26975	0.785665	0.22344	0.802606	0.021826	0.282474	0.14947	0.811724	0.435	0.777616	0.20516	0.806292	0.46075	0.892993	0.27098	0.694205
chr4_162864975	Zm00001eb187760	0.35602	0.846138	0.37837	0.843917	0.2707	0.829048	0.023488	0.290201	0.16881	0.824004	0.45707	0.790403	0.23606	0.824461	0.42729	0.88209	0.2869	0.707075
chr4_162864996	Zm00001eb187760	0.5961	0.926953	0.32909	0.81965	0.024433	0.490925	0.20389	0.626609	0.64293	0.961094	0.46322	0.79384	0.67411	0.95917	0.37545	0.863277	0.57875	0.873236
chr4_162865620	Zm00001eb187760	0.70516	0.952112	0.32983	0.82005	0.38423	0.874948	0.85829	0.96481	0.5907	0.953033	0.47345	0.799585	0.39978	0.894342	0.59009	0.928555	0.33175	0.740516
chr4_162865662	Zm00001eb187760	0.62924	0.934966	0.13045	0.669144	0.74544	0.966291	0.064299	0.420466	0.68739	0.967504	0.19031	0.5788	0.70917	0.964767	0.88248	0.984994	0.34713	0.751142
chr4_162865704	Zm00001eb187760	0.84884	0.978752	0.77198	0.962868	0.35633	0.864836	0.0005755	0.0673161	0.45683	0.926895	0.0093384	0.164012	0.84422	0.983389	0.218	0.785921	0.017328	0.266731
chr4_162865948	Zm00001eb187760	0.7818	0.967232	0.83844	0.975437	0.78489	0.972808	0.0099092	0.210341	0.46136	0.92797	0.067139	0.381571	0.66897	0.958326	0.21508	0.783876	0.076955	0.454564
chr4_162865949	Zm00001eb187760	0.7818	0.967232	0.83844	0.975437	0.78489	0.972808	0.0099092	0.210341	0.46136	0.92797	0.067139	0.381571	0.66897	0.958326	0.21508	0.783876	0.076955	0.454564
chr4_162865975	Zm00001eb187760	0.84187	0.977525	0.84044	0.975744	0.87085	0.984981	0.00044854	0.0610929	0.15619	0.81613	0.022589	0.241512	0.83504	0.982231	0.096854	0.671885	0.032377	0.335649
chr4_162866006	Zm00001eb187760	0.84187	0.977525	0.84044	0.975744	0.87085	0.984981	0.00044854	0.0610929	0.15619	0.81613	0.022589	0.241512	0.83504	0.982231	0.096854	0.671885	0.032377	0.335649
chr4_162866013	Zm00001eb187760	0.82841	0.975271	0.90686	0.986771	0.76566	0.969675	0.0062923	0.176548	0.39264	0.911187	0.056384	0.354946	0.75784	0.972171	0.17587	0.75541	0.062454	0.423181
chr4_162866015	Zm00001eb187760	0.71813	0.954833	0.18959	0.726956	0.76946	0.970293	0.073931	0.442504	0.41625	0.917456	0.24277	0.633505	0.67733	0.959751	0.85018	0.980178	0.41189	0.791589
chr4_162866028	Zm00001eb187760	0.98803	0.998461	0.77514	0.963488	0.79886	0.974974	0.00042016	0.0595282	0.15297	0.814069	0.029282	0.269782	0.77601	0.974712	0.094899	0.669304	0.049952	0.391712
chr4_162866076	Zm00001eb187760	0.50586	0.901743	0.055448	0.545635	0.79963	0.975092	0.053917	0.393803	0.34508	0.89822	0.25114	0.641433	0.39595	0.893036	0.04687	0.581841	0.26308	0.687544
chr4_162866106	Zm00001eb187760	0.76073	0.963248	0.33858	0.824629	0.52326	0.917951	0.9793	0.995339	0.48122	0.932177	0.52021	0.824192	0.31655	0.863696	0.54536	0.91718	0.3933	0.780572
chr4_162866509	Zm00001eb187760	0.43396	0.877886	0.51798	0.896892	0.61604	0.940895	0.28306	0.697561	0.36955	0.905168	0.82089	0.947547	0.85411	0.984579	0.71622	0.956545	0.90962	0.979436
chr4_162866548	Zm00001eb187760	0.061766	0.578921	0.0089888	0.330342	0.0090569	0.385052	0.004527	0.154951	0.92617	0.993871	0.02084	0.233273	0.97901	0.998104	0.41859	0.879115	0.014191	0.247194
chr4_162866711	Zm00001eb187760	0.42154	0.873198	0.64904	0.935153	0.55003	0.924973	0.23392	0.655546	0.4229	0.919114	0.68707	0.899077	0.75013	0.970983	0.71018	0.955268	0.94622	0.988096
chr4_162866739	Zm00001eb187760	0.54537	0.913589	0.10848	0.641592	0.010205	0.397181	0.014912	0.24471	0.71192	0.970842	0.0042292	0.113983	0.77257	0.974275	0.86112	0.981771	0.0066358	0.184954
chr4_162866752	Zm00001eb187760	0.23704	0.779885	0.46538	0.878917	0.053208	0.589894	0.48516	0.824599	0.92987	0.994188	0.75168	0.923678	0.85442	0.984613	0.39665	0.871307	0.92517	0.983224
chr4_162866757	Zm00001eb187760	0.45041	0.883833	0.091523	0.616542	0.01688	0.450739	0.018175	0.263682	0.65664	0.963154	0.0051578	0.125129	0.83063	0.981654	0.9455	0.993189	0.010179	0.217707
chr4_162866850	Zm00001eb187760	0.20678	0.757979	0.047269	0.524144	0.044116	0.563905	0.001042	0.0853293	0.35889	0.902275	0.014193	0.197267	0.97316	0.997537	0.89224	0.98637	0.0036217	0.147242
chr4_162866869	Zm00001eb187760	0.10523	0.652891	0.36376	0.83711	0.056433	0.598384	0.27222	0.688806	0.98672	0.998959	0.68597	0.898641	0.64505	0.954168	0.26695	0.814974	0.87574	0.970807
chr4_162866879	Zm00001eb187760	0.68337	0.94738	0.45695	0.875823	0.30074	0.842379	0.0010659	0.0860618	0.60604	0.955518	0.042815	0.31658	0.10502	0.723088	0.44949	0.889504	0.0090123	0.207779
chr4_162866881	Zm00001eb187760	0.17039	0.726701	0.43456	0.867235	0.06645	0.622504	0.29477	0.706759	0.85509	0.987343	0.66446	0.889875	0.51983	0.92828	0.22539	0.790673	0.79506	0.948505
chr4_162866905	Zm00001eb187760	0.16163	0.718457	0.27943	0.791545	0.033205	0.527339	0.25308	0.672536	0.92532	0.993792	0.71051	0.908293	0.64122	0.953472	0.16874	0.749533	0.68416	0.913276
chr4_162867007	Zm00001eb187760	0.33928	0.838297	0.45331	0.874431	0.56367	0.928535	0.67463	0.906602	0.27712	0.875562	0.69777	0.903364	0.43972	0.906941	0.98612	0.99837	0.84249	0.961886
chr4_162867028	Zm00001eb187760	0.26242	0.796481	0.13737	0.676263	0.058805	0.604461	0.00076731	0.0754662	0.29238	0.881171	0.0072903	0.146831	0.90609	0.9906	0.76418	0.965797	0.00078245	0.0805948
chr4_162867071	Zm00001eb187760	0.363	0.849308	0.052451	0.538078	0.04363	0.562459	0.011295	0.221198	0.97057	0.997655	0.0066952	0.141274	0.36632	0.882934	0.60534	0.932155	0.0033732	0.143523
chr4_162867097	Zm00001eb187760	0.26984	0.801053	0.25947	0.779135	0.097621	0.680057	0.27133	0.688052	0.60208	0.954915	0.29409	0.679435	0.87642	0.987264	0.17117	0.751617	0.99689	0.999303
chr4_162867141	Zm00001eb187760	0.2951	0.81566	0.047261	0.524121	0.049438	0.57936	0.0050411	0.16163	0.58696	0.95245	0.0027153	0.0918095	0.16803	0.780378	0.49347	0.902899	0.0011318	0.0939617
chr4_162867226	Zm00001eb187760	0.76287	0.963652	0.98466	0.997908	0.41465	0.885261	0.00033076	0.0542143	0.47965	0.931866	0.022605	0.241592	0.51713	0.927664	0.094276	0.668458	0.0092198	0.209633
chr4_162867290	Zm00001eb187760	0.93993	0.992473	0.56551	0.912015	0.41353	0.884867	0.00063783	0.070204	0.92229	0.99355	0.0032425	0.100143	0.20788	0.808144	0.20516	0.777272	0.0035978	0.146891
chr4_162867297	Zm00001eb187760	0.1258	0.679426	0.074911	0.5873	0.010396	0.399124	0.59122	0.87387	0.7619	0.977075	0.99015	0.997463	0.32468	0.866973	0.27559	0.819265	0.71412	0.923359
chr4_162867406	Zm00001eb187760	0.34018	0.838732	0.2583	0.778355	0.44021	0.89362	0.0001649	0.0410219	0.97733	0.998209	0.08485	0.419888	0.64028	0.953269	0.23728	0.798	0.029889	0.326157
chr4_162867524	Zm00001eb187760	0.79901	0.970327	0.23921	0.765522	0.081545	0.653257	0.043367	0.36314	0.1296	0.797022	0.010141	0.170234	0.25281	0.833368	0.71116	0.955465	0.018693	0.274439
chr4_162867532	Zm00001eb187760	0.25097	0.789204	0.53839	0.90352	0.48735	0.907949	0.00029289	0.051633	0.041265	0.682836	0.0010983	0.0582458	0.17668	0.787035	0.068008	0.626005	0.00037122	0.0587243
chr4_162867636	Zm00001eb187760	0.55224	0.915505	0.50604	0.892939	0.81094	0.976832	0.73459	0.927414	0.10691	0.779833	0.311	0.693061	0.67532	0.959388	0.036864	0.554975	0.4988	0.837537
chr4_162867660	Zm00001eb187760	0.16836	0.724782	0.12648	0.664358	0.076145	0.643063	0.66808	0.90411	0.73068	0.973224	0.5546	0.841191	0.7457	0.970353	0.42871	0.882567	0.88418	0.973029
chr4_162867696	Zm00001eb187760	0.10092	0.646773	0.0037621	0.250949	0.0047707	0.320951	0.34192	0.740674	0.7791	0.979105	0.28798	0.674281	0.71649	0.965949	0.1401	0.723	0.13983	0.555766
chr4_162867714	Zm00001eb187760	0.13613	0.691537	0.67215	0.940844	0.53468	0.920873	0.83259	0.95763	0.034868	0.668213	0.56072	0.844008	0.097303	0.713615	0.095163	0.669718	0.34081	0.746794
chr4_162867822	Zm00001eb187760	0.069942	0.59527	0.88277	0.983004	0.94378	0.993957	0.00060809	0.0688568	0.071811	0.738803	0.014995	0.202107	0.29686	0.855012	0.08037	0.647391	0.0025394	0.129048
chr4_162867941	Zm00001eb187760	0.80246	0.970911	0.66716	0.939633	0.744	0.966031	0.57067	0.865067	0.041993	0.684554	0.0056564	0.130712	0.2316	0.822061	0.41317	0.877184	0.034416	0.343308
chr4_162867943	Zm00001eb187760	0.80246	0.970911	0.66716	0.939633	0.744	0.966031	0.57067	0.865067	0.041993	0.684554	0.0056564	0.130712	0.2316	0.822061	0.41317	0.877184	0.034416	0.343308
chr4_162868009	Zm00001eb187760	0.94909	0.993527	0.13129	0.670062	0.29729	0.841093	0.68435	0.910087	0.32569	0.892016	0.26162	0.651136	0.40781	0.89701	0.79293	0.970893	0.83641	0.960267
chr4_162868042	Zm00001eb187760	0.36349	0.849481	0.04054	0.503468	0.014984	0.437712	0.57408	0.866549	0.40558	0.914663	0.43711	0.778884	0.18483	0.792586	0.75424	0.964068	0.63048	0.893683
chr4_162868186	Zm00001eb187760	0.16212	0.718921	0.86955	0.980754	0.65193	0.948739	0.053656	0.393072	0.037	0.673273	0.086306	0.422846	0.21986	0.815432	0.34481	0.850902	0.064586	0.428134
chr4_162868211	Zm00001eb187760	0.32989	0.833676	0.46427	0.878491	0.094029	0.674304	0.62944	0.88935	0.83619	0.985418	0.55501	0.841392	0.63363	0.952056	0.39425	0.87044	0.88086	0.972167
chr4_162868250	Zm00001eb187760	0.22976	0.774766	0.39621	0.851797	0.081584	0.653348	0.59792	0.876479	0.9556	0.996376	0.57253	0.849572	0.75648	0.971952	0.44773	0.888925	0.95568	0.990215
chr4_162868254	Zm00001eb187760	0.22976	0.774766	0.39621	0.851797	0.081584	0.653348	0.59792	0.876479	0.9556	0.996376	0.57253	0.849572	0.75648	0.971952	0.44773	0.888925	0.95568	0.990215
chr4_162868278	Zm00001eb187760	0.26191	0.796106	0.18291	0.721104	0.41776	0.886288	0.82412	0.955192	0.40311	0.914026	0.99265	0.99812	0.12217	0.741976	0.53484	0.914472	0.81491	0.954232
chr4_162868395	Zm00001eb187760	0.8578	0.980148	0.12337	0.660867	0.90052	0.988862	0.87036	0.968056	0.29131	0.880742	0.80355	0.941805	0.10381	0.72162	0.66445	0.945769	0.92209	0.982467
chr4_162868413	Zm00001eb187760	0.79965	0.970448	0.90478	0.986474	0.55361	0.925929	0.89665	0.975152	0.04913	0.69933	0.43103	0.775315	0.28154	0.847974	0.50155	0.905336	0.69711	0.917726
chr4_162868447	Zm00001eb187760	0.25352	0.790754	0.89561	0.985013	0.9954	0.999562	0.22883	0.650876	0.53193	0.942234	0.93739	0.983294	0.55615	0.936446	0.23402	0.79597	0.41193	0.791609
chr4_162868487	Zm00001eb187760	0.5708	0.920589	0.41102	0.858066	0.35627	0.864823	0.30435	0.713857	0.92974	0.99418	0.50347	0.815479	0.91927	0.992095	0.061031	0.61274	0.1041	0.502695
chr4_162868488	Zm00001eb187760	0.87123	0.982278	0.13025	0.668906	0.88731	0.987153	0.84083	0.959957	0.5451	0.944851	0.98826	0.996985	0.68455	0.960964	0.043994	0.574439	0.45784	0.816822
chr4_162868543	Zm00001eb187760	0.25555	0.792084	0.53606	0.902764	0.86595	0.984353	0.00091035	0.0808104	0.71249	0.970914	0.01414	0.196954	0.52883	0.930374	0.4533	0.890706	0.020531	0.283946
chr4_162868643	Zm00001eb187760	0.31159	0.824633	0.17455	0.713677	0.21216	0.795108	0.074424	0.443596	0.52445	0.940748	0.031737	0.2791	0.64833	0.954749	0.75156	0.963561	0.055079	0.405433
chr4_162868727	Zm00001eb187760	0.37612	0.854894	0.42076	0.861701	0.1502	0.74439	0.73732	0.928299	0.99631	0.999693	0.90244	0.973273	0.81345	0.979554	0.38455	0.86677	0.31492	0.728345
chr4_162868777	Zm00001eb187760	0.14251	0.69864	0.65955	0.937821	0.54795	0.924433	0.5535	0.857381	0.49775	0.935451	0.077609	0.404806	0.29026	0.852046	0.596	0.929971	0.30547	0.721359
chr4_162868783	Zm00001eb187760	0.64402	0.93844	0.053743	0.541382	NA	NA	NA	NA	NA	NA	NA	NA	NA	NA	NA	NA	NA	NA
chr4_162868796	Zm00001eb187760	0.54903	0.914552	0.56624	0.912213	0.16891	0.762194	0.78117	0.942328	0.99239	0.999385	0.83642	0.952657	0.81965	0.980352	0.44379	0.887597	0.28078	0.702155
chr4_162868821	Zm00001eb187760	0.54903	0.914552	0.56624	0.912213	0.16891	0.762194	0.78117	0.942328	0.99239	0.999385	0.83642	0.952657	0.81965	0.980352	0.44379	0.887597	0.28078	0.702155
chr4_162868979	Zm00001eb187760	0.27739	0.805569	0.42778	0.864491	0.66225	0.950962	0.66371	0.902489	0.19166	0.83689	0.12	0.48342	0.10537	0.723506	0.75798	0.964784	0.57324	0.870945
chr4_162869744	Zm00001eb187760	0.90991	0.988097	0.69651	0.946629	0.52461	0.918314	0.00055167	0.0661887	0.45682	0.92689	0.071688	0.391913	0.16581	0.778658	0.91656	0.98947	0.10603	0.505862
chr4_162869818	Zm00001eb187760	0.32096	0.82948	0.59212	0.919804	0.76562	0.969672	0.42519	0.79229	0.13385	0.800333	0.91305	0.976394	0.11183	0.730819	0.69084	0.951325	0.73486	0.930002
chr4_162870112	Zm00001eb187760	0.54612	0.91382	0.16136	0.701194	0.95231	0.994909	0.035943	0.339763	0.6943	0.968557	0.89417	0.970878	0.78903	0.976488	0.3382	0.848303	0.13403	0.547833
chr4_163118370	Zm00001eb187850	0.016836	0.42185	0.18753	0.725177	0.31347	0.847804	0.2656	0.68331	0.26364	0.870324	0.15231	0.530819	0.16424	0.777397	0.30327	0.832781	0.11335	0.51761
chr4_163118385	Zm00001eb187850	0.016836	0.42185	0.18753	0.725177	0.31347	0.847804	0.2656	0.68331	0.26364	0.870324	0.15231	0.530819	0.16424	0.777397	0.30327	0.832781	0.11335	0.51761
chr4_163118427	Zm00001eb187850	0.18206	0.737148	0.017862	0.403581	0.033577	0.528682	0.61216	0.88236	0.19517	0.838879	0.03918	0.305041	0.13965	0.756518	0.65516	0.943652	0.17297	0.597487
chr4_163118456	Zm00001eb187850	0.23077	0.775482	0.05896	0.554025	0.010715	0.402299	0.87766	0.97008	0.56479	0.948534	0.12275	0.487849	0.45219	0.910447	0.44356	0.887519	0.20204	0.629684
chr4_163118494	Zm00001eb187850	0.15101	0.707748	4.4727e-05	0.0576823	0.011973	0.41388	0.39141	0.772327	0.091835	0.76493	0.063011	0.371747	0.061793	0.662174	0.8325	0.977403	0.12191	0.530548
chr4_163118495	Zm00001eb187850	0.50494	0.90146	0.088746	0.612088	NA	NA	NA	NA	NA	NA	NA	NA	NA	NA	NA	NA	NA	NA
chr4_163118496	Zm00001eb187850	0.14631	0.702879	0.022973	0.433307	0.022287	0.480355	0.78425	0.943297	0.3832	0.908757	0.066747	0.380644	0.26565	0.840045	0.78458	0.969519	0.26001	0.684936
chr4_163118517	Zm00001eb187850	0.03193	0.496716	0.27723	0.790234	0.35188	0.863095	0.25363	0.672999	0.3499	0.899566	0.19455	0.583007	0.18408	0.792037	0.30572	0.833934	0.13063	0.543237
chr4_163118913	Zm00001eb187850	0.0019439	0.228832	0.047513	0.524875	2.7464e-09	0.000586018	0.69926	0.915361	0.14681	0.809831	0.016349	0.209819	0.34164	0.873529	0.62916	0.937765	0.10131	0.497932
chr4_163118987	Zm00001eb187850	0.86751	0.981682	0.53935	0.903825	0.26091	0.824133	0.081061	0.457785	0.6832	0.966902	0.36757	0.734747	0.82825	0.981412	0.16349	0.745042	0.10379	0.502163
chr4_163119006	NA	NA	NA	NA	NA	0.00049237	0.140606	0.537	0.849832	0.6136	0.956756	0.026394	0.258154	0.97667	0.997893	0.48643	0.90073	NA	NA
chr4_163119021	Zm00001eb187850	0.45806	0.8865	0.43822	0.868694	0.96256	0.996129	0.27362	0.689956	0.45644	0.926789	0.94412	0.985102	0.90709	0.990716	0.95174	0.993952	0.88675	0.97373
chr4_163119024	Zm00001eb187850	0.45806	0.8865	0.43822	0.868694	0.96256	0.996129	0.27362	0.689956	0.45644	0.926789	0.94412	0.985102	0.90709	0.990716	0.95174	0.993952	0.88675	0.97373
chr4_163119051	Zm00001eb187850	0.86857	0.981848	0.016062	0.391227	0.68201	0.954936	0.97974	0.995444	0.24973	0.864711	0.65578	0.886313	0.26123	0.837827	0.89884	0.987099	0.8225	0.956395
chr4_163119165	Zm00001eb187850	0.99386	0.999194	0.40614	0.856037	0.96371	0.996249	0.13971	0.552743	0.76954	0.97793	0.16092	0.542425	0.39256	0.891913	0.021828	0.503183	0.06733	0.434297
chr4_163119180	Zm00001eb187850	0.58025	0.923096	0.028011	0.457048	0.70377	0.959137	0.15782	0.575627	0.58699	0.952457	0.48621	0.80633	0.46504	0.914087	0.31527	0.838247	0.32119	0.73295
chr4_163119206	Zm00001eb187850	0.89516	0.985973	0.46151	0.877459	0.31762	0.849542	0.96443	0.991848	0.90587	0.992065	0.59875	0.861627	0.53355	0.93142	0.17231	0.752545	0.58809	0.877084
chr4_163119227	Zm00001eb187850	0.57072	0.920558	0.6576	0.937301	0.43174	0.890889	0.53277	0.847817	0.66191	0.963867	0.5443	0.836224	0.35588	0.87901	0.66595	0.946128	0.61142	0.886428
chr4_163119334	Zm00001eb187850	0.45384	0.884915	0.6268	0.929367	0.34064	0.858613	0.19706	0.619676	0.32312	0.891227	0.42635	0.772572	0.25997	0.837169	0.058279	0.606879	0.13369	0.547354
chr4_163119416	Zm00001eb187850	0.44583	0.882231	0.81051	0.970305	0.17151	0.764503	0.29261	0.705162	0.63781	0.960415	0.77585	0.932365	0.91118	0.991155	0.099113	0.675001	0.38369	0.774698
chr4_163119497	Zm00001eb187850	0.27394	0.803493	0.90751	0.986894	0.71592	0.96118	0.46527	0.814224	0.084557	0.756005	0.66968	0.891996	0.026461	0.571785	0.83744	0.97821	0.23626	0.663685
chr4_163119500	Zm00001eb187850	0.20415	0.755822	0.94163	0.992106	0.6911	0.956766	0.52424	0.843776	0.076902	0.746186	0.58198	0.853987	0.031322	0.589496	0.84053	0.9787	0.29112	0.710399
chr4_163119507	Zm00001eb187850	0.20415	0.755822	0.94163	0.992106	0.6911	0.956766	0.52424	0.843776	0.076902	0.746186	0.58198	0.853987	0.031322	0.589496	0.84053	0.9787	0.29112	0.710399
chr4_163119515	Zm00001eb187850	0.20415	0.755822	0.94163	0.992106	0.6911	0.956766	0.52424	0.843776	0.076902	0.746186	0.58198	0.853987	0.031322	0.589496	0.84053	0.9787	0.29112	0.710399
chr4_163119520	Zm00001eb187850	0.20415	0.755822	0.94163	0.992106	0.6911	0.956766	0.52424	0.843776	0.076902	0.746186	0.58198	0.853987	0.031322	0.589496	0.84053	0.9787	0.29112	0.710399
chr4_163119530	Zm00001eb187850	0.20415	0.755822	0.94163	0.992106	0.6911	0.956766	0.52424	0.843776	0.076902	0.746186	0.58198	0.853987	0.031322	0.589496	0.84053	0.9787	0.29112	0.710399
chr4_163119533	Zm00001eb187850	0.3894	0.860523	0.7402	0.956207	0.93176	0.992588	0.82467	0.955347	0.061954	0.72318	0.62543	0.873473	0.023328	0.559781	0.94782	0.993447	0.4432	0.809003
chr4_163119597	Zm00001eb187850	0.036734	0.513755	0.10956	0.64303	0.095812	0.677227	0.82966	0.956786	0.17708	0.828926	0.32237	0.70201	0.24157	0.827363	0.8926	0.986423	0.42337	0.798076
chr4_163119699	Zm00001eb187850	0.51743	0.905343	0.5697	0.913236	0.51335	0.915344	0.54385	0.853043	0.29093	0.880604	0.88065	0.966759	0.09638	0.712492	0.033557	0.544521	0.9548	0.990007
chr4_163119742	Zm00001eb187850	0.055001	0.564428	8.3081e-05	0.0724691	0.0057493	0.340576	0.50849	0.836179	0.22227	0.852914	0.31487	0.696099	0.11662	0.73608	0.87659	0.984111	0.24068	0.66773
chr4_163119750	Zm00001eb187850	0.58251	0.923705	0.21764	0.749639	0.070097	0.630484	0.64112	0.893955	0.4068	0.914921	0.45824	0.791066	0.29186	0.852743	0.31269	0.837117	0.65926	0.904485
chr4_163119777	Zm00001eb187850	0.65195	0.940285	0.14657	0.686291	0.32105	0.850961	0.91911	0.980858	0.36562	0.904067	0.56166	0.844428	0.2264	0.819225	0.2575	0.809771	0.65387	0.902483
chr4_163119871	Zm00001eb187850	0.44633	0.882399	0.34176	0.826303	0.21637	0.798025	0.22654	0.648769	0.57583	0.950493	0.0083535	0.155977	0.94973	0.995232	0.2972	0.829887	0.028253	0.319293
chr4_163119878	Zm00001eb187850	0.5262	0.908061	0.088474	0.611658	0.93552	0.993008	0.76692	0.937919	0.62289	0.958177	0.4533	0.788279	0.62549	0.950634	0.41788	0.878851	0.76813	0.940474
chr4_163119966	Zm00001eb187850	0.080909	0.61566	0.54264	0.904899	0.435	0.891925	0.21412	0.636809	0.73179	0.973371	0.17184	0.556375	0.51864	0.928036	0.35407	0.854782	0.16037	0.582261
chr4_163119985	Zm00001eb187850	0.064345	0.584042	0.15497	0.695074	0.70888	0.959914	0.79619	0.946914	0.81933	0.983637	0.87613	0.96532	0.45916	0.912421	0.74064	0.961447	0.5823	0.874711
chr4_163119989	Zm00001eb187850	0.22586	0.772041	0.41332	0.858995	0.60629	0.938844	0.41479	0.786338	0.72765	0.972824	0.54444	0.836295	0.27179	0.843121	0.63357	0.938733	0.2959	0.714109
chr4_163120074	Zm00001eb187850	0.12268	0.675683	0.00012708	0.0849302	0.15433	0.748655	0.11201	0.513052	0.36902	0.905049	0.7918	0.937758	0.63348	0.952026	0.52551	0.911888	0.41971	0.796008
chr4_163120094	Zm00001eb187850	0.99987	0.999978	0.030351	0.467126	NA	NA	NA	NA	NA	NA	NA	NA	NA	NA	NA	NA	NA	NA
chr4_163120100	Zm00001eb187850	0.28978	0.812747	0.043408	0.512522	0.82161	0.978447	0.89064	0.973552	0.043192	0.68718	0.085054	0.420288	0.065931	0.669455	0.82948	0.976868	0.49836	0.837321
chr4_163120103	Zm00001eb187850	0.11665	0.668028	0.037779	0.494194	0.9084	0.98981	0.093021	0.480671	0.38143	0.908277	0.2923	0.677931	0.26586	0.840152	0.29313	0.827894	0.074334	0.449218
chr4_163120146	Zm00001eb187850	0.39701	0.86359	0.099674	0.629269	0.47246	0.903571	0.79793	0.947457	0.42465	0.919555	0.98728	0.996727	0.43267	0.904829	0.81251	0.974157	0.96606	0.992519
chr4_163120211	Zm00001eb187850	0.38995	0.860703	0.25357	0.775278	0.57392	0.931082	0.36111	0.753353	0.91246	0.992656	0.46295	0.793677	0.84076	0.982928	0.16313	0.744728	0.65409	0.902575
chr4_163120247	Zm00001eb187850	0.048329	0.547754	0.72344	0.952605	0.36875	0.86926	0.55764	0.859221	0.20939	0.846394	0.69813	0.903505	0.7916	0.976841	0.34013	0.849047	0.84656	0.962982
chr4_163120274	Zm00001eb187850	0.062028	0.579117	0.2639	0.781989	0.537	0.921498	0.27068	0.687508	0.39656	0.912298	0.18074	0.567429	0.27724	0.845867	0.29313	0.827894	0.22491	0.652875
chr4_163120379	Zm00001eb187850	0.24811	0.787345	0.043555	0.512977	0.97214	0.997223	0.37727	0.763547	0.94999	0.99588	0.3968	0.754164	0.9566	0.99588	0.37481	0.863039	0.73082	0.928687
chr4_163120385	Zm00001eb187850	0.24811	0.787345	0.043555	0.512977	0.97214	0.997223	0.37727	0.763547	0.94999	0.99588	0.3968	0.754164	0.9566	0.99588	0.37481	0.863039	0.73082	0.928687
chr4_163120424	Zm00001eb187850	0.58401	0.924117	0.34156	0.826203	0.34922	0.862056	0.0021857	0.115255	0.23126	0.85698	0.60647	0.865118	0.4856	0.919617	0.17618	0.755666	0.17795	0.603267
chr4_163120445	Zm00001eb187850	0.37599	0.854835	0.91468	0.988037	0.69205	0.956962	0.010708	0.216679	0.44173	0.923405	0.51961	0.823876	0.63205	0.951763	0.37558	0.863332	0.033115	0.338442
chr4_163120456	Zm00001eb187850	0.24718	0.786745	0.0023968	0.217483	0.00042606	0.132291	0.36859	0.758058	0.25065	0.865116	0.73893	0.918979	0.22206	0.816714	0.41715	0.878578	0.76822	0.940504
chr4_163120499	Zm00001eb187850	0.34423	0.840684	0.58452	0.917614	0.74591	0.966366	0.40874	0.782808	0.33713	0.895738	0.45779	0.790815	0.3811	0.888181	0.56359	0.92209	0.98832	0.997484
chr4_163120500	Zm00001eb187850	0.34423	0.840684	0.58452	0.917614	0.74591	0.966366	0.40874	0.782808	0.33713	0.895738	0.45779	0.790815	0.3811	0.888181	0.56359	0.92209	0.98832	0.997484
chr4_163120514	Zm00001eb187850	0.9906	0.998772	0.061336	0.559367	0.53082	0.919901	0.44744	0.804644	0.12767	0.795516	0.68958	0.900063	0.20425	0.805676	0.49094	0.902144	0.71485	0.923605
chr4_163120548	Zm00001eb187850	0.97461	0.996759	0.85847	0.978891	0.92716	0.992047	0.66172	0.901744	0.78666	0.980049	0.59482	0.859834	0.54975	0.935066	0.2178	0.78578	0.54276	0.857789
chr4_163120592	Zm00001eb187850	0.73036	0.957396	0.015453	0.386954	0.21632	0.79799	0.49228	0.828163	0.28101	0.877074	0.044936	0.323015	0.31243	0.861965	0.73476	0.960254	0.08119	0.462885
chr4_163120618	Zm00001eb187850	0.46664	0.889395	0.53312	0.901861	0.6813	0.95483	0.44855	0.805258	0.74408	0.974937	0.66723	0.890992	0.80601	0.978579	0.65518	0.943658	0.71455	0.923505
chr4_163120644	Zm00001eb187850	0.36579	0.850483	0.36754	0.838861	0.49474	0.91008	0.88178	0.97118	0.71407	0.971105	0.44616	0.784145	0.65119	0.955221	0.87082	0.983228	0.74497	0.933214
chr4_163120864	Zm00001eb187850	0.097614	0.64179	0.93042	0.990403	0.84606	0.982088	0.55102	0.856257	0.69762	0.969013	0.37232	0.737974	0.9708	0.997302	0.72574	0.958423	0.33931	0.745775
chr4_163120947	Zm00001eb187850	0.38953	0.860544	0.1755	0.714472	0.29927	0.841742	0.90964	0.978428	0.3568	0.901722	0.86145	0.960736	0.55481	0.936181	0.7398	0.961289	0.74462	0.933101
chr4_163120948	Zm00001eb187850	0.38953	0.860544	0.1755	0.714472	0.29927	0.841742	0.90964	0.978428	0.3568	0.901722	0.86145	0.960736	0.55481	0.936181	0.7398	0.961289	0.74462	0.933101
chr4_163121115	Zm00001eb187850	0.12876	0.682896	0.96964	0.995774	0.0062071	0.348593	0.20286	0.62556	0.21753	0.850537	0.099139	0.447553	0.81327	0.979533	0.22437	0.790031	0.085755	0.471551
chr4_163121116	Zm00001eb187850	0.020166	0.442403	0.076677	0.590638	0.31813	0.849743	0.020485	0.27577	0.23876	0.860342	0.43037	0.774932	0.70943	0.964808	0.77598	0.967925	0.072018	0.444292
chr4_163121120	Zm00001eb187850	0.014967	0.409069	0.70856	0.94934	0.075627	0.642032	0.74678	0.931423	0.26669	0.871517	0.22118	0.611919	0.54518	0.934071	0.81234	0.974128	0.2582	0.683412
chr4_163121457	Zm00001eb187850	0.023675	0.461293	0.060953	0.558509	0.57796	0.932063	0.0068	0.182082	0.39352	0.911428	0.30837	0.690952	0.51658	0.927523	0.17659	0.756001	0.032981	0.337935
chr4_163121514	Zm00001eb187850	0.59133	0.925922	0.036704	0.49054	0.98507	0.998451	0.87983	0.970661	0.54988	0.945789	0.73484	0.917423	0.63112	0.951571	0.53364	0.914144	0.57419	0.871333
chr4_163121543	Zm00001eb187850	0.66558	0.943436	0.21723	0.749304	0.31561	0.848697	0.76887	0.938512	0.17048	0.825056	0.86967	0.963321	0.21431	0.81202	0.97723	0.997262	0.92828	0.983963
chr4_163121771	Zm00001eb187850	0.32933	0.833416	0.00099667	0.164758	0.063589	0.615994	0.34133	0.74027	0.073636	0.741353	0.043876	0.319835	0.14753	0.763578	0.70957	0.955147	0.078995	0.458583
chr4_163122099	Zm00001eb187850	0.073514	0.602114	0.87807	0.982214	0.099881	0.683521	0.83217	0.957509	0.26475	0.870699	0.35074	0.722888	0.45272	0.910602	0.57607	0.925064	0.72616	0.92714
chr4_163122102	Zm00001eb187850	0.31485	0.826416	0.94039	0.991903	0.16821	0.761631	0.81278	0.951854	0.08905	0.761536	0.36328	0.731775	0.29449	0.853983	0.61584	0.9347	0.39555	0.781889
chr4_163122264	Zm00001eb187850	0.53031	0.909306	0.61879	0.927231	0.78899	0.973513	0.018344	0.264638	0.99344	0.999477	0.69289	0.901434	0.29998	0.856454	0.039857	0.563554	0.19373	0.620874
chr4_163122519	Zm00001eb187850	0.66185	0.942575	0.48914	0.887452	0.95481	0.995189	0.3588	0.751828	0.10784	0.780663	0.86216	0.960957	0.10327	0.721019	0.49246	0.902601	0.5067	0.841233
chr4_163122581	Zm00001eb187850	0.015141	0.410363	0.0066989	0.301524	0.084379	0.658212	0.204	0.626729	0.18123	0.831037	0.23773	0.628586	0.18126	0.790174	0.60575	0.932259	0.2163	0.644347
chr4_163122607	Zm00001eb187850	0.018349	0.431449	0.0053628	0.281046	0.095684	0.677064	0.18234	0.604033	0.19289	0.837626	0.2315	0.622389	0.175	0.785834	0.64847	0.942143	0.20593	0.633692
chr4_163122931	Zm00001eb187850	0.74912	0.961105	0.49923	0.890744	0.69535	0.95761	0.87005	0.967968	0.15997	0.818501	0.75533	0.924978	0.5287	0.930342	0.51206	0.908211	0.9463	0.988115
chr4_163122966	Zm00001eb187850	0.38742	0.859751	0.1806	0.719102	0.09201	0.671171	0.027783	0.308935	0.22911	0.856145	0.35252	0.724169	0.078991	0.689908	0.09347	0.667373	0.24203	0.668979
chr4_163123022	Zm00001eb187850	0.15721	0.714001	0.35772	0.834268	0.15875	0.752969	0.53638	0.84953	0.58119	0.951424	0.50973	0.818796	0.53985	0.932901	0.17877	0.757738	0.96517	0.992315
chr4_163367954	Zm00001eb187910	0.26806	0.799949	0.051309	0.535165	0.097973	0.680645	0.88586	0.972304	0.82457	0.984162	0.78045	0.933963	0.70937	0.964799	0.63088	0.938144	0.75796	0.93728
chr4_163368108	Zm00001eb187910	0.6983	0.95063	0.21149	0.744816	0.54767	0.924358	0.57958	0.868925	0.89957	0.991477	0.50575	0.816694	0.55552	0.936332	0.44275	0.887232	0.22366	0.651652
chr4_163368249	Zm00001eb187910	0.92322	0.990102	0.40632	0.856113	0.066153	0.621782	0.8963	0.97508	0.79533	0.981033	0.66541	0.890253	0.22404	0.817827	0.13795	0.720764	0.28625	0.706541
chr4_163368551	Zm00001eb187910	0.10315	0.64997	0.030717	0.46866	0.72492	0.962735	0.51483	0.839227	0.78294	0.979584	0.73469	0.917369	0.79714	0.977528	0.73133	0.959572	0.74703	0.93387
chr4_163368852	Zm00001eb187910	0.30939	0.823506	0.42564	0.863648	0.19031	0.779063	0.45079	0.806532	0.91896	0.993237	0.23662	0.6275	0.76966	0.973846	0.40236	0.873377	0.46393	0.820024
chr4_163368880	Zm00001eb187910	0.53327	0.910156	0.62212	0.928165	0.17401	0.766527	0.33918	0.738868	0.90964	0.992367	0.19091	0.579489	0.7912	0.976791	0.36763	0.860316	0.36033	0.75996
chr4_163368964	Zm00001eb187910	0.67577	0.945751	0.81012	0.970233	0.94749	0.994401	0.12846	0.537467	0.98298	0.998678	0.95416	0.987891	0.57991	0.941462	0.67369	0.94778	0.44378	0.809319
chr4_163369006	Zm00001eb187910	0.61817	0.932181	0.89048	0.984139	0.84272	0.981607	0.19218	0.614541	0.87344	0.989101	0.78866	0.936658	0.51873	0.928051	0.47434	0.897099	0.61131	0.88639
chr4_163369211	Zm00001eb187910	0.36221	0.848952	0.51813	0.896944	0.8606	0.983857	0.28133	0.696155	0.9245	0.993729	0.20484	0.594536	0.42409	0.9022	0.13111	0.713671	0.27812	0.700029
chr4_163369304	Zm00001eb187910	0.99807	0.999751	0.66288	0.938634	0.67696	0.953964	0.81953	0.953861	0.99673	0.999731	0.42633	0.772559	0.93	0.99327	0.22392	0.789777	0.93467	0.985298
chr4_163369539	Zm00001eb187910	0.26083	0.795432	0.30795	0.808178	0.25897	0.82312	0.84465	0.961084	0.68904	0.967762	0.96927	0.991957	0.68812	0.961532	0.83799	0.9783	0.95316	0.989664
chr4_163369569	Zm00001eb187910	0.093216	0.635467	0.39193	0.849882	0.51789	0.9166	0.68002	0.908532	0.53606	0.943048	0.26359	0.652934	0.39427	0.892473	0.23883	0.798961	0.87452	0.970488
chr4_163369691	Zm00001eb187910	0.82038	0.973924	0.58002	0.91633	0.088865	0.665868	0.41575	0.78692	0.23459	0.858539	0.23451	0.62539	0.62792	0.950994	0.83489	0.977786	0.38219	0.773785
chr4_163369876	Zm00001eb187910	0.89372	0.98577	0.057478	0.550493	0.18005	0.771111	0.39509	0.774585	0.47019	0.92987	0.94035	0.984097	0.54476	0.933974	0.3609	0.857562	0.47397	0.825205
chr4_163369883	Zm00001eb187910	0.89372	0.98577	0.057478	0.550493	0.18005	0.771111	0.39509	0.774585	0.47019	0.92987	0.94035	0.984097	0.54476	0.933974	0.3609	0.857562	0.47397	0.825205
chr4_163370042	Zm00001eb187910	0.094122	0.636868	0.0049133	0.273197	0.17691	0.768506	0.24009	0.661139	0.40346	0.914112	0.8896	0.969491	0.55575	0.936389	0.55268	0.919136	0.78896	0.946718
chr4_163370050	Zm00001eb187910	0.93512	0.991807	0.31988	0.814753	0.14938	0.743544	0.80061	0.948275	0.98555	0.998875	0.50139	0.814409	0.98809	0.998947	0.41626	0.878252	0.70076	0.918935
chr4_163370094	Zm00001eb187910	0.93606	0.99194	0.40723	0.856496	0.23281	0.808457	0.37079	0.759442	0.50234	0.936283	0.52454	0.826345	0.58465	0.942477	0.74071	0.961466	0.74421	0.932971
chr4_163370213	Zm00001eb187910	0.3238	0.830784	0.22517	0.755218	0.14562	0.739917	0.8823	0.971319	0.78472	0.979816	0.1948	0.583291	0.87535	0.98711	0.44016	0.886372	0.32608	0.736468
chr4_163370242	Zm00001eb187910	0.77962	0.966793	0.31925	0.814429	0.47583	0.904543	0.726	0.924558	0.98595	0.998902	0.39108	0.750361	0.77936	0.975159	0.94075	0.992589	0.57515	0.871729
chr4_163370274	Zm00001eb187910	0.31279	0.825285	0.76301	0.961051	0.33569	0.856802	0.81724	0.953185	0.9177	0.993149	0.42438	0.771357	0.95211	0.995467	0.37119	0.861685	0.36614	0.76372
chr4_163370308	Zm00001eb187910	0.37433	0.854157	0.27214	0.787122	0.36536	0.868097	0.50618	0.835134	0.95012	0.995895	0.86439	0.96165	0.45635	0.91169	0.66408	0.945699	0.62053	0.889831
chr4_163370310	Zm00001eb187910	0.37433	0.854157	0.27214	0.787122	0.36536	0.868097	0.50618	0.835134	0.95012	0.995895	0.86439	0.96165	0.45635	0.91169	0.66408	0.945699	0.62053	0.889831
chr4_163370365	Zm00001eb187910	0.28894	0.812255	0.33702	0.823793	0.22392	0.8029	0.63261	0.890619	0.49026	0.93392	0.30789	0.690576	0.61913	0.949434	0.49245	0.902599	0.43951	0.807033
chr4_163370421	Zm00001eb187910	0.8401	0.977225	0.63821	0.932287	0.1114	0.700114	0.34709	0.744106	0.53355	0.942571	0.86882	0.963038	0.46751	0.914751	0.63154	0.938294	0.62243	0.890532
chr4_163371155	Zm00001eb187910	0.031884	0.496509	0.097284	0.625509	0.033252	0.527493	0.52252	0.842963	0.40004	0.913173	0.62238	0.87215	0.5567	0.93657	0.033582	0.544607	0.42761	0.800497
chr4_163371389	Zm00001eb187910	0.46984	0.890483	0.18799	0.725551	0.62795	0.943685	0.38889	0.770773	0.77121	0.978109	0.93367	0.982242	0.83849	0.982663	0.52809	0.912598	0.81689	0.954788
chr4_163371474	Zm00001eb187910	0.90324	0.987184	0.84286	0.976173	0.052264	0.587375	0.11683	0.520426	0.17138	0.82566	0.048867	0.334558	0.51514	0.927186	0.027064	0.523812	0.037043	0.35242
chr4_163371482	Zm00001eb187910	0.6943	0.949849	0.27146	0.786776	0.05102	0.583835	0.19424	0.616767	0.089454	0.762036	0.091167	0.432348	0.17117	0.782902	0.058021	0.606334	0.026996	0.314045
chr4_163371724	Zm00001eb187910	0.93584	0.991909	0.69821	0.947043	0.82345	0.978723	0.089252	0.473717	0.39931	0.912986	0.23452	0.625401	0.19131	0.797074	0.20718	0.778643	0.686	0.913933
chr4_163371808	Zm00001eb187910	0.87732	0.983262	0.75431	0.959253	0.79788	0.974914	0.21952	0.642062	0.33805	0.896053	0.4297	0.774545	0.2013	0.80372	0.5543	0.919587	0.812	0.953422
chr4_163371883	Zm00001eb187910	0.3232	0.830493	0.20744	0.741697	0.24115	0.813444	0.18082	0.602327	0.92918	0.994136	0.5219	0.82503	0.84338	0.983278	0.68031	0.949183	0.19871	0.62619
chr4_163371982	Zm00001eb187910	0.336	0.836718	0.51105	0.894598	0.87696	0.985771	0.056109	0.39976	0.72033	0.971882	0.79975	0.94051	0.93769	0.994039	0.69306	0.951788	0.18893	0.615632
chr4_163372021	Zm00001eb187910	0.89555	0.986033	0.2996	0.803454	0.16147	0.755566	0.074185	0.44306	0.074494	0.742588	0.64687	0.882607	0.045582	0.628588	0.87214	0.98343	0.78224	0.944711
chr4_163372038	Zm00001eb187910	0.44442	0.881709	0.24296	0.768077	0.52579	0.918629	0.33464	0.735691	0.8974	0.991296	0.65514	0.886048	0.57615	0.940672	0.56285	0.92189	0.3154	0.728716
chr4_163372087	Zm00001eb187910	0.86397	0.981116	0.15114	0.69114	0.72633	0.963001	0.43266	0.796545	0.4891	0.933704	0.76533	0.928592	0.25759	0.835899	0.78434	0.969474	0.70907	0.921751
chr4_163372367	Zm00001eb187910	0.89492	0.985938	0.76887	0.962236	0.86472	0.984189	0.66618	0.903425	0.91132	0.992523	0.24506	0.635631	0.66318	0.957345	0.96012	0.995066	0.3751	0.769379
chr4_163372432	Zm00001eb187910	0.92041	0.9897	0.13508	0.673944	0.082106	0.654207	0.066876	0.426571	0.86322	0.988141	0.042271	0.314864	0.85687	0.98489	0.2809	0.821847	0.16144	0.583575
chr4_163372462	Zm00001eb187910	0.8955	0.986026	0.58967	0.919087	0.72387	0.962572	0.6471	0.896242	0.55943	0.947599	0.74699	0.921943	0.302	0.857364	0.16135	0.743223	0.95619	0.990312
chr4_163372474	Zm00001eb187910	0.88494	0.984456	0.13326	0.672216	0.07419	0.639043	0.10882	0.507973	0.48789	0.933605	0.052531	0.344698	0.5809	0.941692	0.26483	0.813766	0.33193	0.74065
chr4_163372519	Zm00001eb187910	0.32083	0.829402	0.074366	0.586253	0.28039	0.833691	0.97187	0.993549	0.12034	0.789971	0.35776	0.727909	0.11356	0.73278	0.56252	0.921808	0.10318	0.501133
chr4_163372867	Zm00001eb187910	0.93105	0.991222	0.026715	0.451442	0.123	0.714681	0.95965	0.990723	0.089892	0.762604	0.8335	0.951725	0.039099	0.612101	0.17688	0.75624	0.51827	0.846618
chr4_163373123	Zm00001eb187910	0.44239	0.881008	0.1013	0.631551	0.24065	0.813148	0.22741	0.649583	0.34685	0.898833	0.068357	0.384368	0.3648	0.882351	0.32897	0.8444	0.41764	0.794835
chr4_16350195	Zm00001eb168940	0.60154	0.92797	0.015602	0.387994	0.9594	0.995763	0.86042	0.965399	0.43202	0.92118	0.35386	0.725119	0.86249	0.985655	0.20637	0.778096	0.41939	0.795826
chr4_16350204	Zm00001eb168940	0.62677	0.934372	0.10861	0.641794	0.87469	0.985506	0.45236	0.807339	0.40599	0.914775	0.12966	0.49864	0.22485	0.818314	0.3807	0.865297	0.11714	0.523481
chr4_16350714	Zm00001eb168940	0.1592	0.7161	0.11697	0.652753	0.20798	0.792204	0.5739	0.866471	0.81518	0.983172	0.63925	0.879404	0.26757	0.841056	0.85444	0.980761	0.46312	0.819612
chr4_16350764	Zm00001eb168940	0.48173	0.894248	0.18381	0.721895	0.48586	0.907529	0.48475	0.824385	0.8479	0.986641	0.31081	0.692922	0.82558	0.981092	0.31905	0.84002	0.89955	0.977019
chr4_16350828	Zm00001eb168940	0.2829	0.808794	0.41586	0.860085	0.12379	0.715587	0.43594	0.798322	0.90133	0.991647	0.34118	0.716047	0.90728	0.990738	0.80609	0.973079	0.50956	0.842598
chr4_16350830	Zm00001eb168940	0.85675	0.979995	0.53897	0.903701	0.19899	0.785683	0.75474	0.934007	0.729	0.972999	0.3293	0.707296	0.85294	0.984421	0.55796	0.920576	0.44093	0.807805
chr4_16350859	Zm00001eb168940	0.38457	0.858549	0.39402	0.850814	0.099668	0.683168	0.26557	0.683281	0.66667	0.964532	0.92222	0.97904	0.8554	0.984729	0.85937	0.981502	0.8294	0.958319
chr4_16350962	Zm00001eb168940	0.88597	0.984611	0.35664	0.833707	0.19803	0.784916	0.36035	0.75285	0.10574	0.778607	0.74437	0.920949	0.08547	0.699267	0.84839	0.979907	0.37497	0.769299
chr4_16351169	Zm00001eb168940	0.19411	0.747745	0.012941	0.367747	0.76401	0.969386	0.27166	0.68834	0.84546	0.986377	0.64806	0.883113	0.51565	0.927316	0.11381	0.693956	0.72165	0.925688
chr4_16351241	Zm00001eb168940	0.084243	0.621023	0.81556	0.971212	0.71337	0.960694	0.9364	0.985109	0.014239	0.590521	0.11847	0.480924	0.022661	0.556738	0.84044	0.978686	0.25865	0.683785
chr4_16351363	Zm00001eb168940	0.79524	0.969619	0.45795	0.876201	0.61517	0.940725	0.32554	0.729309	0.50576	0.93704	0.057394	0.357539	0.21665	0.813446	0.55613	0.920092	0.10679	0.507068
chr4_16351888	Zm00001eb168940	0.85221	0.979344	0.013022	0.368394	0.51627	0.916162	0.72039	0.922645	0.13704	0.802823	0.5083	0.818033	0.47106	0.91573	0.67197	0.947438	0.45704	0.816419
chr4_16351939	Zm00001eb168940	0.76331	0.963742	0.65062	0.935539	0.91454	0.990568	0.093666	0.481846	0.83146	0.984878	0.12163	0.486019	0.81705	0.980011	0.14651	0.729268	0.059499	0.41621
chr4_16352169	Zm00001eb168940	0.63546	0.936523	0.94495	0.992576	0.9358	0.993048	0.06898	0.431359	0.94457	0.995447	0.082622	0.415383	0.58177	0.941887	0.10417	0.68186	0.047669	0.385678
chr4_16352224	Zm00001eb168940	0.83798	0.976901	0.1919	0.728931	0.92945	0.992315	0.23469	0.656216	0.46281	0.928251	0.063625	0.373194	0.1716	0.783205	0.5242	0.911545	0.1086	0.510028
chr4_163533842	Zm00001eb187980	0.93085	0.991185	0.14628	0.685985	0.22594	0.804139	0.41835	0.788424	0.22519	0.854315	0.55243	0.840143	0.31282	0.862109	0.52912	0.912875	0.47096	0.823668
chr4_163533941	Zm00001eb187980	0.89823	0.986443	0.26666	0.783742	0.30934	0.845945	0.62669	0.888261	0.11444	0.787015	0.26522	0.6544	0.21406	0.811832	0.92776	0.990966	0.25286	0.678679
chr4_163533951	Zm00001eb187980	0.443	0.881216	0.16237	0.70219	0.17162	0.764586	0.1364	0.548309	0.47278	0.930447	0.036004	0.294365	0.53795	0.93245	0.57393	0.924504	0.26289	0.687387
chr4_163533959	Zm00001eb187980	0.28694	0.811136	0.95009	0.99335	0.27848	0.832786	0.37748	0.763671	0.070626	0.737202	0.062363	0.370157	0.040694	0.616118	0.57984	0.925979	0.068568	0.436989
chr4_163533993	Zm00001eb187980	0.26169	0.795974	0.10846	0.641568	0.022525	0.481621	0.55215	0.856764	0.090943	0.76383	0.075284	0.399691	0.049147	0.636766	0.055475	0.600783	0.2542	0.679872
chr4_163534017	Zm00001eb187980	0.13948	0.6953	0.45623	0.875561	0.19048	0.779179	0.18485	0.606758	0.096159	0.769305	0.00070024	0.046187	0.031179	0.589329	0.14937	0.732124	0.022943	0.296038
chr4_163534021	Zm00001eb187980	0.34889	0.842869	0.98108	0.99744	0.37785	0.872603	0.3302	0.73256	0.061534	0.722511	0.050944	0.340388	0.02148	0.551968	0.80842	0.973465	0.038365	0.356895
chr4_163534026	Zm00001eb187980	0.29366	0.814934	0.13999	0.679203	0.044351	0.564635	0.59702	0.876235	0.043394	0.687708	0.027469	0.262565	0.014196	0.518452	0.085975	0.656408	0.099814	0.495425
chr4_163534063	Zm00001eb187980	0.023588	0.460863	0.36185	0.836203	0.86223	0.983857	0.66657	0.903565	0.24837	0.864163	0.18985	0.578267	0.26953	0.842008	0.097184	0.672297	0.72351	0.926297
chr4_163534127	Zm00001eb187980	0.443	0.881216	0.16237	0.70219	0.17162	0.764586	0.1364	0.548309	0.47278	0.930447	0.036004	0.294365	0.53795	0.93245	0.57393	0.924504	0.26289	0.687387
chr4_163534167	Zm00001eb187980	0.21216	0.762048	0.1617	0.701511	0.65207	0.948766	0.016494	0.254326	0.11358	0.786177	0.055889	0.353658	0.041437	0.6181	0.57234	0.92411	0.01491	0.252003
chr4_163534176	Zm00001eb187980	0.443	0.881216	0.16237	0.70219	0.17162	0.764586	0.1364	0.548309	0.47278	0.930447	0.036004	0.294365	0.53795	0.93245	0.57393	0.924504	0.26289	0.687387
chr4_163534179	Zm00001eb187980	0.99723	0.999646	0.19945	0.73523	0.20851	0.792552	0.4035	0.779695	0.13169	0.798768	0.56494	0.845996	0.23082	0.821622	0.42667	0.881882	0.46561	0.820911
chr4_163534251	Zm00001eb187980	0.3293	0.833401	0.9343	0.991008	0.6173	0.941212	0.51811	0.840816	0.66087	0.96372	0.050554	0.339294	0.74839	0.970734	0.0919	0.665023	0.81195	0.953406
chr4_163534257	Zm00001eb187980	0.30638	0.821914	0.30534	0.80671	0.01853	0.46078	0.91828	0.980644	0.080992	0.751663	0.05664	0.35561	0.032785	0.594315	0.20759	0.778923	0.30247	0.719092
chr4_163534266	Zm00001eb187980	0.30219	0.819661	0.33128	0.820777	0.018833	0.462578	0.88013	0.970739	0.08217	0.753024	0.049225	0.33559	0.031356	0.589639	0.18801	0.764903	0.25856	0.68371
chr4_163534313	Zm00001eb187980	0.28847	0.811981	0.88039	0.98262	0.6327	0.944693	0.49953	0.831828	0.54743	0.945317	0.076217	0.401748	0.7181	0.966223	0.076755	0.641663	0.79535	0.94859
chr4_163534316	Zm00001eb187980	0.40325	0.866068	0.42041	0.861551	0.033142	0.527065	0.76079	0.935976	0.016588	0.601813	0.50437	0.815963	0.0063984	0.46293	0.89987	0.987241	0.23422	0.661755
chr4_163534338	Zm00001eb187980	0.40325	0.866068	0.42041	0.861551	0.033142	0.527065	0.76079	0.935976	0.016588	0.601813	0.50437	0.815963	0.0063984	0.46293	0.89987	0.987241	0.23422	0.661755
chr4_163534367	Zm00001eb187980	0.40325	0.866068	0.42041	0.861551	0.033142	0.527065	0.76079	0.935976	0.016588	0.601813	0.50437	0.815963	0.0063984	0.46293	0.89987	0.987241	0.23422	0.661755
chr4_163534403	Zm00001eb187980	0.21216	0.762048	0.1617	0.701511	0.65207	0.948766	0.016494	0.254326	0.11358	0.786177	0.055889	0.353658	0.041437	0.6181	0.57234	0.92411	0.01491	0.252003
chr4_163534432	Zm00001eb187980	0.99723	0.999646	0.19945	0.73523	0.20851	0.792552	0.4035	0.779695	0.13169	0.798768	0.56494	0.845996	0.23082	0.821622	0.42667	0.881882	0.46561	0.820911
chr4_163534444	Zm00001eb187980	0.32273	0.830263	0.18255	0.720784	0.48667	0.907766	0.082307	0.460306	0.10788	0.780695	0.025728	0.255464	0.02072	0.548261	0.28233	0.822566	0.017432	0.267308
chr4_163534465	Zm00001eb187980	0.89003	0.985247	0.16947	0.709058	0.19671	0.783942	0.38405	0.767755	0.14773	0.810483	0.65178	0.884652	0.25737	0.835785	0.39024	0.86897	0.45773	0.816764
chr4_163534499	Zm00001eb187980	0.89003	0.985247	0.16947	0.709058	0.19671	0.783942	0.38405	0.767755	0.14773	0.810483	0.65178	0.884652	0.25737	0.835785	0.39024	0.86897	0.45773	0.816764
chr4_163534552	Zm00001eb187980	0.48478	0.895175	0.31939	0.814504	0.19891	0.785648	0.51264	0.838188	0.82924	0.984684	0.41378	0.764798	0.78014	0.975269	0.19347	0.768988	0.91189	0.979958
chr4_163534563	Zm00001eb187980	0.89003	0.985247	0.16947	0.709058	0.19671	0.783942	0.38405	0.767755	0.14773	0.810483	0.65178	0.884652	0.25737	0.835785	0.39024	0.86897	0.45773	0.816764
chr4_163534609	Zm00001eb187980	0.89003	0.985247	0.16947	0.709058	0.19671	0.783942	0.38405	0.767755	0.14773	0.810483	0.65178	0.884652	0.25737	0.835785	0.39024	0.86897	0.45773	0.816764
chr4_163534644	Zm00001eb187980	0.35432	0.845335	0.95109	0.993488	0.62779	0.943653	0.53591	0.849316	0.59435	0.953638	0.070491	0.389231	0.80739	0.978743	0.072997	0.635236	0.82355	0.956698
chr4_163534646	Zm00001eb187980	0.93523	0.991823	0.069502	0.576825	0.15253	0.746819	0.043464	0.363452	0.2727	0.873803	0.015743	0.206428	0.3484	0.876147	0.6212	0.935903	0.14211	0.558751
chr4_163534661	Zm00001eb187980	0.21043	0.760867	0.29471	0.800548	0.48273	0.906586	0.91419	0.979603	0.80766	0.982429	0.42731	0.773124	0.40434	0.895881	0.58634	0.927651	0.80073	0.950149
chr4_163534695	Zm00001eb187980	0.51757	0.905389	0.12966	0.668179	0.1789	0.770161	0.093281	0.481146	0.32646	0.892265	0.026958	0.260547	0.3885	0.89058	0.62964	0.937882	0.23372	0.661255
chr4_163534696	Zm00001eb187980	0.51757	0.905389	0.12966	0.668179	0.1789	0.770161	0.093281	0.481146	0.32646	0.892265	0.026958	0.260547	0.3885	0.89058	0.62964	0.937882	0.23372	0.661255
chr4_163534735	Zm00001eb187980	0.64897	0.939603	0.98367	0.997771	0.069777	0.629892	0.085372	0.466284	0.051504	0.704026	0.33826	0.713954	0.11185	0.730844	0.83156	0.97722	0.86454	0.967795
chr4_163534764	Zm00001eb187980	0.64897	0.939603	0.98367	0.997771	0.069777	0.629892	0.085372	0.466284	0.051504	0.704026	0.33826	0.713954	0.11185	0.730844	0.83156	0.97722	0.86454	0.967795
chr4_163534768	Zm00001eb187980	0.28847	0.811981	0.88039	0.98262	0.6327	0.944693	0.49953	0.831828	0.54743	0.945317	0.076217	0.401748	0.7181	0.966223	0.076755	0.641663	0.79535	0.94859
chr4_163534776	Zm00001eb187980	0.87207	0.982427	0.15648	0.696621	0.2473	0.816988	0.44442	0.802948	0.12315	0.792361	0.59633	0.860519	0.23442	0.823592	0.45623	0.891617	0.42189	0.797204
chr4_163534806	Zm00001eb187980	0.87207	0.982427	0.15648	0.696621	0.2473	0.816988	0.44442	0.802948	0.12315	0.792361	0.59633	0.860519	0.23442	0.823592	0.45623	0.891617	0.42189	0.797204
chr4_163534811	Zm00001eb187980	0.56656	0.919494	0.93773	0.991543	0.065514	0.620467	0.07941	0.45435	0.057651	0.715656	0.28347	0.670494	0.12436	0.742516	0.79727	0.971657	0.86536	0.968011
chr4_163534813	Zm00001eb187980	0.87207	0.982427	0.15648	0.696621	0.2473	0.816988	0.44442	0.802948	0.12315	0.792361	0.59633	0.860519	0.23442	0.823592	0.45623	0.891617	0.42189	0.797204
chr4_163534817	Zm00001eb187980	0.51757	0.905389	0.12966	0.668179	0.1789	0.770161	0.093281	0.481146	0.32646	0.892265	0.026958	0.260547	0.3885	0.89058	0.62964	0.937882	0.23372	0.661255
chr4_163534838	Zm00001eb187980	0.44701	0.882657	0.21722	0.749292	0.50589	0.913297	0.030367	0.319299	0.10178	0.77495	0.014948	0.201808	0.018635	0.538958	0.18614	0.763616	0.0063347	0.181757
chr4_163534848	Zm00001eb187980	0.44701	0.882657	0.21722	0.749292	0.58273	0.933283	0.019963	0.273109	0.14412	0.808011	0.017225	0.214718	0.025007	0.566363	0.2526	0.80704	0.0062134	0.180383
chr4_163534852	Zm00001eb187980	0.85159	0.979228	0.44403	0.87092	0.038226	0.54474	0.39859	0.776711	0.087273	0.759311	0.032201	0.280769	0.035174	0.601826	0.080867	0.648135	0.081132	0.462765
chr4_163534870	Zm00001eb187980	0.69844	0.950658	0.30944	0.809023	0.64254	0.946725	0.0085851	0.199286	0.1515	0.813147	0.012728	0.188138	0.024932	0.566207	0.27153	0.817292	0.0021889	0.122065
chr4_163534879	Zm00001eb187980	0.38125	0.857103	0.67818	0.942284	0.067687	0.625283	0.058378	0.405725	0.11979	0.789447	0.203	0.592532	0.25262	0.833274	0.68801	0.9508	0.61513	0.887764
chr4_163534884	Zm00001eb187980	0.38125	0.857103	0.67818	0.942284	0.067687	0.625283	0.058378	0.405725	0.11979	0.789447	0.203	0.592532	0.25262	0.833274	0.68801	0.9508	0.61513	0.887764
chr4_163534885	Zm00001eb187980	0.38125	0.857103	0.67818	0.942284	0.067687	0.625283	0.058378	0.405725	0.11979	0.789447	0.203	0.592532	0.25262	0.833274	0.68801	0.9508	0.61513	0.887764
chr4_163534896	Zm00001eb187980	0.51757	0.905389	0.12966	0.668179	0.1789	0.770161	0.093281	0.481146	0.32646	0.892265	0.026958	0.260547	0.3885	0.89058	0.62964	0.937882	0.23372	0.661255
chr4_163534903	Zm00001eb187980	0.39368	0.862221	0.69358	0.945926	0.053278	0.590117	0.048649	0.379302	0.13688	0.802723	0.18678	0.574643	0.26961	0.842045	0.62022	0.9357	0.5905	0.878064
chr4_163534907	Zm00001eb187980	0.39368	0.862221	0.69358	0.945926	0.053278	0.590117	0.048649	0.379302	0.13688	0.802723	0.18678	0.574643	0.26961	0.842045	0.62022	0.9357	0.5905	0.878064
chr4_163534909	Zm00001eb187980	0.39368	0.862221	0.69358	0.945926	0.053278	0.590117	0.048649	0.379302	0.13688	0.802723	0.18678	0.574643	0.26961	0.842045	0.62022	0.9357	0.5905	0.878064
chr4_163534912	Zm00001eb187980	0.99723	0.999646	0.19945	0.73523	0.20851	0.792552	0.4035	0.779695	0.13169	0.798768	0.56494	0.845996	0.23082	0.821622	0.42667	0.881882	0.46561	0.820911
chr4_163534949	Zm00001eb187980	0.36757	0.851227	0.77117	0.962711	0.062553	0.613568	0.058451	0.405926	0.10809	0.780941	0.33398	0.710824	0.14879	0.764649	0.72098	0.957494	0.72004	0.9253
chr4_163534969	Zm00001eb187980	0.49248	0.897721	0.14133	0.680711	0.23321	0.808687	0.118	0.522192	0.30001	0.88364	0.04335	0.318221	0.38906	0.890785	0.80586	0.973039	0.31477	0.728228
chr4_163534982	Zm00001eb187980	0.27873	0.806334	0.83573	0.974987	0.53791	0.92175	0.57439	0.866692	0.52851	0.941589	0.11148	0.469245	0.72817	0.967709	0.049295	0.586961	0.67336	0.909547
chr4_163535027	Zm00001eb187980	0.27873	0.806334	0.83573	0.974987	0.53791	0.92175	0.57439	0.866692	0.52851	0.941589	0.11148	0.469245	0.72817	0.967709	0.049295	0.586961	0.67336	0.909547
chr4_163535042	Zm00001eb187980	0.68882	0.948609	0.088988	0.612487	0.26547	0.826405	0.36049	0.752944	0.24043	0.860973	0.71414	0.909689	0.44015	0.907065	0.39875	0.872084	0.72415	0.926498
chr4_163535048	Zm00001eb187980	0.27365	0.803327	0.79345	0.96708	0.45487	0.898208	0.6571	0.9	0.51379	0.938673	0.16223	0.544141	0.7406	0.969573	0.032108	0.539537	0.56289	0.866575
chr4_163535071	Zm00001eb187980	0.42441	0.87435	0.64977	0.935345	0.11436	0.703927	0.093061	0.480737	0.095409	0.768406	0.38643	0.747372	0.23584	0.824339	0.49355	0.90292	0.81517	0.954309
chr4_163535115	Zm00001eb187980	0.58087	0.923273	0.086606	0.608487	0.23437	0.809434	0.18727	0.609335	0.20037	0.841675	0.16596	0.548965	0.26448	0.839486	0.70466	0.954209	0.6831	0.912898
chr4_163535132	Zm00001eb187980	0.47383	0.891841	0.16059	0.700471	0.30814	0.845384	0.15496	0.572038	0.28134	0.8772	0.072734	0.394172	0.39677	0.893272	0.99969	0.999955	0.42323	0.797991
chr4_163535159	Zm00001eb187980	0.47383	0.891841	0.16059	0.700471	0.30814	0.845384	0.15496	0.572038	0.28134	0.8772	0.072734	0.394172	0.39677	0.893272	0.99969	0.999955	0.42323	0.797991
chr4_163535190	Zm00001eb187980	0.58586	0.924569	0.072652	0.582967	0.25281	0.819789	0.34245	0.741036	0.26695	0.871608	0.80914	0.943676	0.48285	0.918903	0.36441	0.859019	0.71858	0.924825
chr4_163535196	Zm00001eb187980	0.10448	0.651799	0.21025	0.743827	0.28771	0.837043	0.23849	0.659711	0.85107	0.98697	0.066269	0.379469	0.96654	0.996869	0.16528	0.746545	0.79106	0.947353
chr4_163535215	Zm00001eb187980	0.10448	0.651799	0.21025	0.743827	0.28771	0.837043	0.23849	0.659711	0.85107	0.98697	0.066269	0.379469	0.96654	0.996869	0.16528	0.746545	0.79106	0.947353
chr4_163535220	Zm00001eb187980	0.3883	0.860103	0.1372	0.676097	0.019122	0.464285	0.61624	0.88405	0.054667	0.710095	0.10944	0.465735	0.032245	0.592689	0.27239	0.81751	0.13497	0.549165
chr4_163535253	Zm00001eb187980	0.93982	0.992459	0.73631	0.955347	0.054659	0.593699	0.3948	0.774424	0.4206	0.918556	0.80921	0.9437	0.4399	0.907003	0.22691	0.791636	0.69717	0.91775
chr4_163535277	Zm00001eb187980	0.8018	0.970796	0.070757	0.5793	0.29821	0.841325	0.74171	0.929745	0.47571	0.931097	0.84403	0.955125	0.5857	0.942688	0.49835	0.904356	0.40094	0.78514
chr4_163535300	Zm00001eb187980	0.87258	0.982523	0.2545	0.775899	0.18242	0.773011	0.63819	0.892813	0.2345	0.858497	0.47391	0.799838	0.35803	0.87982	0.46912	0.895523	0.30184	0.718623
chr4_163535349	Zm00001eb187980	0.17026	0.726582	0.84696	0.976863	0.63505	0.945179	0.51938	0.841435	0.51473	0.938848	0.084545	0.419292	0.63366	0.952061	0.057063	0.604343	0.64076	0.897583
chr4_163535350	Zm00001eb187980	0.17026	0.726582	0.84696	0.976863	0.63505	0.945179	0.51938	0.841435	0.51473	0.938848	0.084545	0.419292	0.63366	0.952061	0.057063	0.604343	0.64076	0.897583
chr4_163535352	Zm00001eb187980	0.51757	0.905389	0.12966	0.668179	0.1789	0.770161	0.093281	0.481146	0.32646	0.892265	0.026958	0.260547	0.3885	0.89058	0.62964	0.937882	0.23372	0.661255
chr4_163535377	Zm00001eb187980	0.80846	0.971955	0.10229	0.632992	0.113	0.702121	0.18722	0.609292	0.25655	0.867493	0.93461	0.982501	0.50732	0.925187	0.27647	0.819712	0.81898	0.95539
chr4_163535385	Zm00001eb187980	0.51757	0.905389	0.12966	0.668179	0.1789	0.770161	0.093281	0.481146	0.32646	0.892265	0.026958	0.260547	0.3885	0.89058	0.62964	0.937882	0.23372	0.661255
chr4_163535392	Zm00001eb187980	0.51964	0.906019	0.84213	0.976038	0.029023	0.510798	0.027272	0.306787	0.11594	0.788122	0.14289	0.517789	0.26319	0.83882	0.61484	0.934462	0.51747	0.846249
chr4_163535398	Zm00001eb187980	0.59071	0.925774	0.19625	0.732663	0.73189	0.963914	0.02831	0.311102	0.11289	0.785498	0.097118	0.443757	0.052961	0.644484	0.62711	0.937286	0.016644	0.262762
chr4_163535401	Zm00001eb187980	0.67394	0.945327	0.86222	0.979548	0.024612	0.491785	0.14292	0.556994	0.37762	0.907304	0.91938	0.978209	0.63446	0.952218	0.38666	0.867572	0.36939	0.76576
chr4_163535409	Zm00001eb187980	0.52414	0.907407	0.29275	0.799404	0.60335	0.938092	0.029224	0.314808	0.11611	0.788122	0.018817	0.223116	0.016553	0.528114	0.27574	0.819348	0.0061659	0.179882
chr4_163535437	Zm00001eb187980	0.47574	0.892449	0.77345	0.963162	0.056845	0.59945	0.071895	0.437959	0.15361	0.81451	0.23205	0.622927	0.30217	0.857445	0.69259	0.951692	0.58869	0.877339
chr4_163535467	Zm00001eb187980	0.87885	0.9835	0.75054	0.958446	0.037364	0.541806	0.076624	0.448469	0.73398	0.973656	0.85628	0.959112	0.73101	0.968187	0.39669	0.871328	0.25623	0.681672
chr4_163535474	Zm00001eb187980	0.9333	0.991555	0.15116	0.691165	0.26247	0.824905	0.5591	0.859889	0.19725	0.839982	0.4434	0.782564	0.31878	0.864573	0.55715	0.920364	0.36415	0.76246
chr4_163535486	Zm00001eb187980	0.2506	0.788963	0.91169	0.987563	0.58143	0.932965	0.76298	0.936672	0.43775	0.922521	0.092833	0.435582	0.66526	0.957685	0.075707	0.639915	0.68839	0.914704
chr4_163535510	Zm00001eb187980	0.92127	0.989822	0.34265	0.82675	0.39156	0.877499	0.78707	0.94414	0.22315	0.853349	0.71349	0.909435	0.38226	0.888582	0.63828	0.93984	0.66236	0.905603
chr4_163535511	Zm00001eb187980	0.29467	0.81543	0.96209	0.994763	0.55935	0.927422	0.797	0.947168	0.50054	0.935984	0.090303	0.430673	0.75923	0.972363	0.076363	0.64101	0.64483	0.899141
chr4_163535578	Zm00001eb187980	0.46559	0.88902	0.15839	0.698434	0.14824	0.742448	0.00059918	0.068462	0.41826	0.917926	0.0011709	0.0601812	0.40596	0.896407	0.73343	0.96	0.014829	0.25144
chr4_163535581	Zm00001eb187980	0.59913	0.927412	0.17393	0.713141	0.64646	0.947591	0.012909	0.232378	0.13208	0.799048	0.063961	0.373973	0.078246	0.688725	0.43748	0.885468	0.010306	0.218715
chr4_163535591	Zm00001eb187980	0.31468	0.826331	0.75524	0.959404	0.40469	0.881985	0.64415	0.895119	0.38995	0.910532	0.26694	0.655966	0.35712	0.879486	0.037775	0.557499	0.46726	0.821739
chr4_163535592	Zm00001eb187980	0.4569	0.886082	0.20875	0.742707	0.20993	0.793629	0.00088738	0.0799676	0.58248	0.951662	0.00061575	0.0431159	0.54577	0.934198	0.64084	0.940441	0.0080778	0.199316
chr4_163535605	Zm00001eb187980	0.57214	0.920982	0.11043	0.644246	0.1471	0.741298	0.0011072	0.0874076	0.44786	0.924899	0.0026628	0.0909274	0.37161	0.884898	0.95003	0.993736	0.02402	0.300811
chr4_163535639	Zm00001eb187980	0.32244	0.830121	0.89612	0.985099	0.052744	0.588653	0.067859	0.428808	0.23163	0.857151	0.042657	0.316091	0.1914	0.797132	0.44606	0.88836	0.0026863	0.131742
chr4_163535652	Zm00001eb187980	0.1502	0.706925	0.51747	0.896737	0.20558	0.790429	0.0031884	0.134299	0.98953	0.999176	0.0014876	0.0680493	0.88873	0.988613	0.47924	0.898527	0.0038217	0.150279
chr4_163535656	Zm00001eb187980	0.1502	0.706925	0.51747	0.896737	0.20558	0.790429	0.0031884	0.134299	0.98953	0.999176	0.0014876	0.0680493	0.88873	0.988613	0.47924	0.898527	0.0038217	0.150279
chr4_163535658	Zm00001eb187980	0.47683	0.892785	0.78517	0.96548	0.090562	0.668731	0.049053	0.380417	0.40714	0.915017	0.15851	0.539181	0.29992	0.856431	0.19567	0.770626	0.0075542	0.194277
chr4_163535677	Zm00001eb187980	0.99028	0.998734	0.81417	0.970964	0.015783	0.443417	0.050057	0.383276	0.42474	0.919591	0.10429	0.456915	0.37757	0.886959	0.52508	0.911779	0.0048025	0.163879
chr4_163535704	Zm00001eb187980	0.71272	0.953717	0.3804	0.844782	0.63293	0.944746	0.022451	0.285415	0.12446	0.793455	0.034189	0.288103	0.031458	0.590049	0.22217	0.788648	0.014373	0.248404
chr4_163535729	Zm00001eb187980	0.76368	0.963802	0.90364	0.98628	0.090575	0.668752	0.077227	0.449741	0.26865	0.872248	0.15024	0.527991	0.49701	0.922612	0.88636	0.985535	0.23926	0.666425
chr4_163535730	Zm00001eb187980	0.25877	0.794114	0.96243	0.99482	0.10321	0.688495	0.69725	0.914653	0.45152	0.925748	0.10896	0.464898	0.66321	0.95735	0.027932	0.524576	0.74473	0.933135
chr4_163535736	Zm00001eb187980	0.25877	0.794114	0.96243	0.99482	0.10321	0.688495	0.69725	0.914653	0.45152	0.925748	0.10896	0.464898	0.66321	0.95735	0.027932	0.524576	0.74473	0.933135
chr4_163535737	Zm00001eb187980	0.25877	0.794114	0.96243	0.99482	0.10321	0.688495	0.69725	0.914653	0.45152	0.925748	0.10896	0.464898	0.66321	0.95735	0.027932	0.524576	0.74473	0.933135
chr4_163535747	Zm00001eb187980	0.84825	0.978652	0.37462	0.842164	0.98833	0.99878	0.037286	0.344535	0.12468	0.793583	0.084577	0.419356	0.058592	0.655929	0.53116	0.913455	0.015964	0.258659
chr4_163535748	Zm00001eb187980	0.70703	0.952541	0.99161	0.99887	0.034096	0.530658	0.22026	0.642796	0.88695	0.990368	0.92359	0.979425	0.94201	0.99445	0.12322	0.705101	0.20782	0.635698
chr4_163535751	Zm00001eb187980	0.29802	0.817351	0.92068	0.988969	0.53972	0.922278	0.52889	0.845973	0.66197	0.963875	0.058433	0.360215	0.8414	0.983019	0.052678	0.594641	0.78557	0.945706
chr4_163535768	Zm00001eb187980	0.49429	0.898315	0.75599	0.959555	0.23282	0.808463	0.22737	0.649544	0.067064	0.731672	0.028704	0.267607	0.021691	0.552888	0.60929	0.93311	0.019096	0.276574
chr4_163535772	Zm00001eb187980	0.54313	0.912949	0.25124	0.773661	0.60169	0.937719	0.024245	0.293488	0.149	0.81137	0.015953	0.207617	0.028457	0.579362	0.24026	0.79973	0.0089221	0.206996
chr4_163535774	Zm00001eb187980	0.18276	0.737807	0.52484	0.899165	0.1553	0.749582	0.6973	0.914671	0.97603	0.998092	0.21962	0.610295	0.79489	0.977263	0.37587	0.863471	0.79007	0.947056
chr4_163535791	Zm00001eb187980	0.28677	0.811032	0.1016	0.632017	0.51766	0.916548	0.072576	0.43948	0.14884	0.81129	0.036794	0.297116	0.027841	0.577056	0.39037	0.869036	0.039438	0.360429
chr4_163535793	Zm00001eb187980	0.69345	0.949675	0.82629	0.973229	0.039349	0.548646	0.068282	0.42978	0.28854	0.879751	0.29901	0.683513	0.33404	0.870646	0.9631	0.995411	0.42216	0.79736
chr4_163535805	Zm00001eb187980	0.69502	0.950012	0.88411	0.983232	0.043624	0.562437	0.35306	0.748058	0.55018	0.945856	0.65569	0.886276	0.67473	0.959276	0.20159	0.774865	0.44655	0.810846
chr4_163535814	Zm00001eb187980	0.98022	0.997473	0.70915	0.949471	0.050864	0.583453	0.24369	0.664428	0.20967	0.846548	0.73266	0.916693	0.33379	0.870544	0.49619	0.903703	0.95322	0.989676
chr4_163535849	Zm00001eb187980	0.74139	0.959626	0.99034	0.998681	0.043558	0.562232	0.20938	0.632132	0.40361	0.914143	0.89704	0.971738	0.62259	0.950122	0.48873	0.90148	0.31762	0.730333
chr4_163535858	Zm00001eb187980	0.2182	0.766649	0.98489	0.997936	0.65974	0.950414	0.23992	0.66097	0.49279	0.934426	0.022129	0.239355	0.69628	0.962848	0.012176	0.447579	0.63115	0.893928
chr4_163535866	Zm00001eb187980	0.67117	0.944682	0.2722	0.787162	0.16666	0.760222	0.40058	0.777902	0.1194	0.789133	0.79654	0.939391	0.29977	0.856379	0.099402	0.675431	0.63271	0.894531
chr4_163535867	Zm00001eb187980	0.086852	0.625298	0.23243	0.760504	0.42599	0.889015	0.043796	0.364514	0.42519	0.919654	0.0022955	0.0845245	0.11542	0.734749	0.03018	0.533089	0.10004	0.495744
chr4_163535870	Zm00001eb187980	0.72742	0.95678	0.23361	0.761402	0.75783	0.968333	0.034786	0.335691	0.11595	0.788122	0.090195	0.430459	0.060179	0.659051	0.60358	0.931714	0.024213	0.3017
chr4_163535905	Zm00001eb187980	0.71163	0.953498	0.21161	0.744895	0.17393	0.766462	0.50254	0.833306	0.12284	0.792042	0.67666	0.89491	0.30595	0.859141	0.15799	0.740212	0.54745	0.859898
chr4_163535911	Zm00001eb187980	0.30891	0.823248	0.6767	0.941945	0.056311	0.598075	0.057133	0.402545	0.12805	0.795789	0.13669	0.509122	0.34477	0.874774	0.40089	0.87286	0.43389	0.804009
chr4_163535912	Zm00001eb187980	0.29	0.81289	0.33649	0.82352	0.19134	0.779886	0.06572	0.423841	0.61216	0.956517	0.015346	0.204177	0.7598	0.972454	0.80433	0.972834	0.10591	0.505658
chr4_163535913	Zm00001eb187980	0.27506	0.804183	0.3299	0.820077	0.54903	0.924702	0.039153	0.35083	0.50859	0.937615	0.0082951	0.155476	0.28429	0.849257	0.076765	0.641675	0.15557	0.576253
chr4_163535916	Zm00001eb187980	0.94737	0.993302	0.27872	0.79108	0.026649	0.500783	0.92618	0.982566	0.072254	0.73947	0.11341	0.472514	0.036094	0.604278	0.51392	0.908738	0.33734	0.744401
chr4_163535918	Zm00001eb187980	0.67117	0.944682	0.2722	0.787162	0.16666	0.760222	0.40058	0.777902	0.1194	0.789133	0.79654	0.939391	0.29977	0.856379	0.099402	0.675431	0.63271	0.894531
chr4_163535926	Zm00001eb187980	0.3066	0.822041	0.1263	0.664188	0.49843	0.911167	0.040441	0.353871	0.17905	0.829911	0.024637	0.250793	0.030103	0.585737	0.31618	0.83865	0.016495	0.261867
chr4_163535927	Zm00001eb187980	0.51757	0.905389	0.12966	0.668179	0.1789	0.770161	0.093281	0.481146	0.32646	0.892265	0.026958	0.260547	0.3885	0.89058	0.62964	0.937882	0.23372	0.661255
chr4_163535928	Zm00001eb187980	0.28847	0.811981	0.88039	0.98262	0.6327	0.944693	0.49953	0.831828	0.54743	0.945317	0.076217	0.401748	0.7181	0.966223	0.076755	0.641663	0.79535	0.94859
chr4_163535929	Zm00001eb187980	0.3066	0.822041	0.1263	0.664188	0.49843	0.911167	0.040441	0.353871	0.17905	0.829911	0.024637	0.250793	0.030103	0.585737	0.31618	0.83865	0.016495	0.261867
chr4_163535957	Zm00001eb187980	0.51757	0.905389	0.12966	0.668179	0.1789	0.770161	0.093281	0.481146	0.32646	0.892265	0.026958	0.260547	0.3885	0.89058	0.62964	0.937882	0.23372	0.661255
chr4_163535977	Zm00001eb187980	0.51757	0.905389	0.12966	0.668179	0.1789	0.770161	0.093281	0.481146	0.32646	0.892265	0.026958	0.260547	0.3885	0.89058	0.62964	0.937882	0.23372	0.661255
chr4_163535985	Zm00001eb187980	0.81023	0.97224	0.29649	0.80163	0.18913	0.778204	0.5132	0.838457	0.22856	0.85586	0.569	0.847888	0.36654	0.883016	0.36376	0.858753	0.47096	0.823668
chr4_163535991	Zm00001eb187980	0.66245	0.942695	0.26402	0.782078	0.17936	0.770545	0.47323	0.818406	0.78025	0.979237	0.99276	0.99815	0.67548	0.95942	0.074127	0.637163	0.30013	0.717366
chr4_163535992	Zm00001eb187980	0.79371	0.96933	0.96418	0.995067	0.041402	0.555462	0.23375	0.655385	0.43697	0.922334	0.85146	0.957551	0.51621	0.927435	0.44039	0.886446	0.49952	0.837894
chr4_163536029	Zm00001eb187980	0.51463	0.904496	0.11784	0.653864	0.16723	0.760753	0.12378	0.530828	0.31856	0.889737	0.039895	0.307277	0.39966	0.894309	0.62674	0.937193	0.26949	0.692922
chr4_163536031	Zm00001eb187980	0.51463	0.904496	0.11784	0.653864	0.16723	0.760753	0.12378	0.530828	0.31856	0.889737	0.039895	0.307277	0.39966	0.894309	0.62674	0.937193	0.26949	0.692922
chr4_163536035	Zm00001eb187980	0.28847	0.811981	0.88039	0.98262	0.6327	0.944693	0.49953	0.831828	0.54743	0.945317	0.076217	0.401748	0.7181	0.966223	0.076755	0.641663	0.79535	0.94859
chr4_163536042	Zm00001eb187980	0.57071	0.920554	0.78324	0.965075	0.049813	0.580467	0.022853	0.287269	0.23547	0.858964	0.10561	0.459248	0.38013	0.887896	0.40066	0.872776	0.36828	0.765078
chr4_163536073	Zm00001eb187980	0.69831	0.950632	0.46291	0.877983	0.2092	0.79309	0.40127	0.778324	0.25372	0.866361	0.82708	0.949601	0.42471	0.902353	0.30904	0.835559	0.65462	0.902773
chr4_163536096	Zm00001eb187980	0.51734	0.905317	0.10062	0.630615	0.24783	0.817163	0.152	0.568283	0.27404	0.874363	0.03422	0.288205	0.3815	0.888335	0.58047	0.926148	0.29889	0.716465
chr4_163536097	Zm00001eb187980	0.51734	0.905317	0.10062	0.630615	0.24783	0.817163	0.152	0.568283	0.27404	0.874363	0.03422	0.288205	0.3815	0.888335	0.58047	0.926148	0.29889	0.716465
chr4_163536098	Zm00001eb187980	0.28847	0.811981	0.88039	0.98262	0.6327	0.944693	0.49953	0.831828	0.54743	0.945317	0.076217	0.401748	0.7181	0.966223	0.076755	0.641663	0.79535	0.94859
chr4_163536100	Zm00001eb187980	0.80602	0.971542	0.41191	0.858444	0.19663	0.783889	0.38077	0.765709	0.28257	0.877636	0.93288	0.982031	0.46843	0.915032	0.27639	0.819667	0.64759	0.900164
chr4_163536123	Zm00001eb187980	0.49578	0.898739	0.63968	0.932692	0.065748	0.62099	0.041646	0.357782	0.127	0.794929	0.11002	0.466737	0.22417	0.817922	0.54613	0.917328	0.47075	0.823549
chr4_163536126	Zm00001eb187980	0.84488	0.978072	0.7648	0.961437	0.04669	0.571592	0.1514	0.567596	0.25981	0.86885	0.95819	0.988982	0.33178	0.869758	0.5549	0.919751	0.44171	0.808233
chr4_163536137	Zm00001eb187980	0.9174	0.989254	0.18448	0.722482	0.19723	0.784331	0.49082	0.82742	0.19111	0.836581	0.62935	0.875193	0.33096	0.869431	0.427	0.881985	0.45229	0.813871
chr4_163536163	Zm00001eb187980	0.28847	0.811981	0.88039	0.98262	0.6327	0.944693	0.49953	0.831828	0.54743	0.945317	0.076217	0.401748	0.7181	0.966223	0.076755	0.641663	0.79535	0.94859
chr4_163536173	Zm00001eb187980	0.28847	0.811981	0.88039	0.98262	0.6327	0.944693	0.49953	0.831828	0.54743	0.945317	0.076217	0.401748	0.7181	0.966223	0.076755	0.641663	0.79535	0.94859
chr4_163536176	Zm00001eb187980	0.48885	0.896549	0.12848	0.666781	0.21965	0.80022	0.15558	0.57281	0.29165	0.880873	0.063177	0.372152	0.40022	0.894512	0.80611	0.973083	0.36068	0.760202
chr4_163536212	Zm00001eb187980	0.75304	0.96189	0.98711	0.998255	0.053476	0.590624	0.31217	0.719667	0.18627	0.833885	0.51205	0.820009	0.27131	0.842878	0.41965	0.879511	0.81416	0.954019
chr4_163536237	Zm00001eb187980	0.44801	0.883032	0.70011	0.947459	0.071635	0.633715	0.063631	0.418829	0.11557	0.787938	0.28692	0.673384	0.24769	0.830618	0.53855	0.915461	0.68517	0.91363
chr4_163536241	Zm00001eb187980	0.51514	0.904662	0.20182	0.737121	0.017924	0.457233	0.57951	0.868898	0.072853	0.7404	0.033169	0.284347	0.020798	0.548609	0.1851	0.76281	0.1358	0.55029
chr4_163536261	Zm00001eb187980	0.40643	0.867356	0.40774	0.856735	0.19269	0.780905	0.92263	0.981707	0.52526	0.940923	0.072006	0.392564	0.54361	0.933739	0.43127	0.883401	0.73337	0.929543
chr4_163536263	Zm00001eb187980	0.49248	0.897721	0.14133	0.680711	0.23321	0.808687	0.118	0.522192	0.30001	0.88364	0.04335	0.318221	0.38906	0.890785	0.80586	0.973039	0.31477	0.728228
chr4_163536269	Zm00001eb187980	0.55884	0.917403	0.28403	0.79433	0.029724	0.513579	0.47364	0.818621	0.097642	0.770843	0.029489	0.270454	0.035339	0.602204	0.15009	0.732791	0.096999	0.490734
chr4_163536279	Zm00001eb187980	0.99723	0.999646	0.19945	0.73523	0.20851	0.792552	0.4035	0.779695	0.13169	0.798768	0.56494	0.845996	0.23082	0.821622	0.42667	0.881882	0.46561	0.820911
chr4_163536311	Zm00001eb187980	0.40203	0.86561	0.6358	0.931677	0.072012	0.634395	0.058852	0.406911	0.14108	0.805827	0.27054	0.659221	0.26194	0.838189	0.73761	0.960841	0.67433	0.909893
chr4_163536315	Zm00001eb187980	0.28155	0.808008	0.094613	0.621319	0.2644	0.825945	0.052787	0.390741	0.11607	0.788122	0.030379	0.273968	0.01693	0.530095	0.4382	0.88572	0.020621	0.284428
chr4_163536319	Zm00001eb187980	0.42911	0.876154	0.62289	0.928378	0.070014	0.630295	0.011725	0.22442	0.16144	0.819388	0.064496	0.375273	0.35112	0.877154	0.76888	0.966634	0.26246	0.687027
chr4_163536334	Zm00001eb187980	0.42649	0.875145	0.12611	0.663972	0.26782	0.827527	0.4199	0.789303	0.59383	0.953564	0.91695	0.977525	0.40308	0.89545	0.08186	0.649659	0.48338	0.829914
chr4_163536335	Zm00001eb187980	0.51757	0.905389	0.12966	0.668179	0.1789	0.770161	0.093281	0.481146	0.32646	0.892265	0.026958	0.260547	0.3885	0.89058	0.62964	0.937882	0.23372	0.661255
chr4_163536336	Zm00001eb187980	0.51757	0.905389	0.12966	0.668179	0.1789	0.770161	0.093281	0.481146	0.32646	0.892265	0.026958	0.260547	0.3885	0.89058	0.62964	0.937882	0.23372	0.661255
chr4_163536348	Zm00001eb187980	0.9521	0.993959	0.091683	0.616786	0.23908	0.81218	0.12971	0.539258	0.17186	0.825964	0.82879	0.950165	0.30088	0.856858	0.28991	0.826209	0.75032	0.934904
chr4_163536359	Zm00001eb187980	0.90559	0.987521	0.13864	0.677718	0.26097	0.824169	0.44287	0.802143	0.15265	0.813923	0.46465	0.794641	0.24704	0.830239	0.51263	0.908383	0.37008	0.76619
chr4_163536362	Zm00001eb187980	0.90559	0.987521	0.13864	0.677718	0.26097	0.824169	0.44287	0.802143	0.15265	0.813923	0.46465	0.794641	0.24704	0.830239	0.51263	0.908383	0.37008	0.76619
chr4_163536370	Zm00001eb187980	0.76896	0.964738	0.94644	0.992798	0.089065	0.666194	0.18119	0.602748	0.24971	0.864696	0.81836	0.946701	0.24433	0.828743	0.40409	0.874007	0.80822	0.952339
chr4_163536390	Zm00001eb187980	0.19655	0.749892	0.86052	0.979254	0.8402	0.981221	0.5528	0.857057	0.82098	0.983824	0.051716	0.342496	0.70527	0.964217	0.05608	0.602208	0.74903	0.934491
chr4_163536391	Zm00001eb187980	0.61698	0.931857	0.063643	0.56438	0.2658	0.826555	0.34172	0.740535	0.31332	0.88797	0.66028	0.888187	0.49856	0.922985	0.41303	0.877127	0.64908	0.900721
chr4_163536410	Zm00001eb187980	0.55031	0.914958	0.14857	0.688412	0.16539	0.759058	0.066412	0.425484	0.3572	0.90184	0.019179	0.224916	0.31014	0.860936	0.71047	0.955343	0.1794	0.604965
chr4_163536424	Zm00001eb187980	0.47458	0.89207	0.54283	0.904965	0.10902	0.696819	0.24199	0.662892	0.046506	0.694368	0.013952	0.195796	0.011148	0.499276	0.44608	0.888367	0.026415	0.31153
chr4_163536430	Zm00001eb187980	0.95114	0.993819	0.17758	0.716416	0.021541	0.476558	0.98482	0.99659	0.03312	0.663008	0.32217	0.701848	0.0069647	0.467583	0.41725	0.878614	0.19174	0.61871
chr4_163536433	Zm00001eb187980	0.55031	0.914958	0.14857	0.688412	0.16539	0.759058	0.066412	0.425484	0.3572	0.90184	0.019179	0.224916	0.31014	0.860936	0.71047	0.955343	0.1794	0.604965
chr4_163536447	Zm00001eb187980	0.28669	0.810994	0.064054	0.565292	0.21539	0.797338	0.049894	0.382817	0.090982	0.763867	0.017498	0.216246	0.015707	0.52682	0.50575	0.906548	0.011821	0.230548
chr4_163536449	Zm00001eb187980	0.4374	0.879184	0.70764	0.949134	0.077824	0.646287	0.033874	0.33247	0.17554	0.827969	0.097406	0.444296	0.21149	0.810298	0.7712	0.967049	0.27612	0.69843
chr4_163536459	Zm00001eb187980	0.55031	0.914958	0.14857	0.688412	0.16539	0.759058	0.066412	0.425484	0.3572	0.90184	0.019179	0.224916	0.31014	0.860936	0.71047	0.955343	0.1794	0.604965
chr4_163536462	Zm00001eb187980	0.95699	0.994616	0.17892	0.717573	0.29571	0.840596	0.36361	0.754838	0.16952	0.824428	0.84247	0.954625	0.21966	0.815309	0.79947	0.972039	0.82284	0.956498
chr4_163536498	Zm00001eb187980	0.96123	0.995185	0.16074	0.700617	0.19613	0.783527	0.26708	0.684554	0.1915	0.83681	0.68365	0.897678	0.24253	0.827862	0.52817	0.912614	0.63427	0.895121
chr4_163536523	Zm00001eb187980	0.5867	0.924769	0.77566	0.963586	0.057325	0.600737	0.033961	0.33273	0.24359	0.862377	0.16548	0.548325	0.35118	0.87718	0.82284	0.975821	0.53256	0.853195
chr4_163536527	Zm00001eb187980	0.73055	0.957419	0.074742	0.586979	0.20271	0.788414	0.19911	0.621824	0.3786	0.907564	0.9032	0.973483	0.4973	0.922688	0.42552	0.881507	0.96685	0.992706
chr4_163536565	Zm00001eb187980	0.73055	0.957419	0.074742	0.586979	0.20271	0.788414	0.19911	0.621824	0.3786	0.907564	0.9032	0.973483	0.4973	0.922688	0.42552	0.881507	0.96685	0.992706
chr4_163536568	Zm00001eb187980	0.66445	0.943163	0.55481	0.908708	0.0797	0.649822	0.5696	0.864627	0.43905	0.922765	0.99369	0.998404	0.55344	0.935873	0.54527	0.91718	0.42975	0.801708
chr4_163536585	Zm00001eb187980	0.41442	0.870524	0.18178	0.720139	0.1385	0.732347	0.0089633	0.202583	0.68881	0.967714	0.0024919	0.0879996	0.61426	0.948483	0.67097	0.947218	0.061458	0.420819
chr4_163536589	Zm00001eb187980	0.41408	0.870391	0.56528	0.911937	0.044151	0.564034	0.0057717	0.170655	0.32692	0.89241	0.065964	0.378734	0.37672	0.886706	0.71064	0.95538	0.24073	0.667781
chr4_163536593	Zm00001eb187980	0.41442	0.870524	0.18178	0.720139	0.1385	0.732347	0.0089633	0.202583	0.68881	0.967714	0.0024919	0.0879996	0.61426	0.948483	0.67097	0.947218	0.061458	0.420819
chr4_163536595	Zm00001eb187980	0.41442	0.870524	0.18178	0.720139	0.1385	0.732347	0.0089633	0.202583	0.68881	0.967714	0.0024919	0.0879996	0.61426	0.948483	0.67097	0.947218	0.061458	0.420819
chr4_163536615	Zm00001eb187980	0.44336	0.88135	0.1948	0.731464	0.15276	0.747069	0.012496	0.229503	0.6775	0.9661	0.0035973	0.10538	0.64945	0.954939	0.72736	0.958768	0.057177	0.41054
chr4_163536620	Zm00001eb187980	0.76304	0.96369	0.88417	0.983242	0.76505	0.969573	0.44872	0.805351	0.96985	0.997583	0.12453	0.490673	0.79785	0.977628	0.58227	0.92662	0.18944	0.616191
chr4_163536634	Zm00001eb187980	0.45117	0.884108	0.79614	0.967591	0.046001	0.569589	0.021025	0.278428	0.20881	0.846064	0.23818	0.628998	0.28246	0.848432	0.37695	0.863858	0.44748	0.811361
chr4_163536645	Zm00001eb187980	0.73958	0.959218	0.96309	0.994921	0.10733	0.694461	0.3153	0.721924	0.041967	0.684488	0.0342	0.288142	0.016723	0.52881	0.98233	0.997893	0.020964	0.286207
chr4_163536653	Zm00001eb187980	0.44336	0.88135	0.1948	0.731464	0.15276	0.747069	0.012496	0.229503	0.6775	0.9661	0.0035973	0.10538	0.64945	0.954939	0.72736	0.958768	0.057177	0.41054
chr4_163536662	Zm00001eb187980	0.69423	0.949827	0.36405	0.837251	0.021744	0.477519	0.84774	0.961908	0.15585	0.815909	0.071904	0.392355	0.037089	0.60671	0.15188	0.734482	0.22635	0.654275
chr4_163536710	Zm00001eb187980	0.99066	0.998779	0.76062	0.960534	0.037987	0.543912	0.10035	0.493752	0.5701	0.949491	0.97069	0.992335	0.53923	0.932747	0.4223	0.880398	0.32908	0.738575
chr4_163536712	Zm00001eb187980	0.64247	0.938096	0.10188	0.632437	0.19827	0.785104	0.29974	0.710426	0.27558	0.874988	0.67415	0.893892	0.38164	0.888386	0.34095	0.849381	0.69304	0.916317
chr4_163536721	Zm00001eb187980	0.59818	0.927155	0.25322	0.775037	0.82058	0.978278	0.96054	0.990943	0.5928	0.953407	0.25503	0.645016	0.50003	0.923352	0.02297	0.508575	0.43047	0.802117
chr4_163536726	Zm00001eb187980	0.62757	0.934549	0.14508	0.684793	0.13678	0.730434	0.0067284	0.181309	0.63842	0.960504	0.0022597	0.0840721	0.62356	0.950267	0.72202	0.957719	0.038182	0.356281
chr4_163536737	Zm00001eb187980	0.35725	0.84668	0.38179	0.845401	0.15129	0.745538	0.0048168	0.158716	0.99923	0.999932	0.0012624	0.0625505	0.94126	0.994369	0.90803	0.988356	0.013428	0.241968
chr4_163536738	Zm00001eb187980	0.62757	0.934549	0.14508	0.684793	0.13678	0.730434	0.0067284	0.181309	0.63842	0.960504	0.0022597	0.0840721	0.62356	0.950267	0.72202	0.957719	0.038182	0.356281
chr4_163536748	Zm00001eb187980	0.4859	0.89556	0.6898	0.94507	0.042998	0.560498	0.009333	0.205575	0.2294	0.856198	0.1133	0.47234	0.29933	0.856163	0.57804	0.925508	0.32038	0.73235
chr4_163536757	Zm00001eb187980	0.85386	0.979609	0.77331	0.963134	0.036132	0.537559	0.05924	0.407906	0.6068	0.955682	0.85507	0.958715	0.58515	0.942583	0.40648	0.874878	0.23261	0.660207
chr4_163536760	Zm00001eb187980	0.64247	0.938096	0.10188	0.632437	0.19827	0.785104	0.29974	0.710426	0.27558	0.874988	0.67415	0.893892	0.38164	0.888386	0.34095	0.849381	0.69304	0.916317
chr4_163536771	Zm00001eb187980	0.24474	0.78514	0.88692	0.98366	0.66241	0.950998	0.60272	0.878465	0.35426	0.900902	0.12141	0.485684	0.56556	0.938541	0.067555	0.625196	0.64384	0.898761
chr4_163536780	Zm00001eb187980	0.50939	0.90281	0.63711	0.932004	0.040379	0.551992	0.0068613	0.182752	0.24721	0.863917	0.098947	0.447191	0.25608	0.835082	0.52098	0.910651	0.27772	0.699686
chr4_163536793	Zm00001eb187980	0.93392	0.991651	0.20862	0.742612	0.19245	0.780704	0.39154	0.772413	0.13169	0.798768	0.47743	0.801801	0.17338	0.784618	0.42667	0.881882	0.40525	0.787693
chr4_163536800	Zm00001eb187980	0.64247	0.938096	0.10188	0.632437	0.19827	0.785104	0.29974	0.710426	0.27558	0.874988	0.67415	0.893892	0.38164	0.888386	0.34095	0.849381	0.69304	0.916317
chr4_163536803	Zm00001eb187980	0.50969	0.902905	0.64392	0.933827	0.038227	0.54474	0.0091805	0.204263	0.24452	0.862839	0.1263	0.493407	0.26305	0.838745	0.51573	0.909223	0.30784	0.72317
chr4_163536805	Zm00001eb187980	0.28847	0.811981	0.88039	0.98262	0.6327	0.944693	0.49953	0.831828	0.54743	0.945317	0.076217	0.401748	0.7181	0.966223	0.076755	0.641663	0.79535	0.94859
chr4_163536811	Zm00001eb187980	0.66648	0.943644	0.15106	0.691059	0.11265	0.70172	0.0053487	0.165642	0.68806	0.967593	0.0021303	0.0816169	0.53606	0.931976	0.81333	0.974294	0.028463	0.320167
chr4_163536813	Zm00001eb187980	0.66648	0.943644	0.15106	0.691059	0.11265	0.70172	0.0053487	0.165642	0.68806	0.967593	0.0021303	0.0816169	0.53606	0.931976	0.81333	0.974294	0.028463	0.320167
chr4_163536969	Zm00001eb187980	0.70338	0.951714	0.076783	0.590855	0.29618	0.840821	0.0095069	0.207082	0.4449	0.92421	0.0025667	0.0893139	0.59649	0.944912	0.85051	0.980222	0.039023	0.359042
chr4_163536970	Zm00001eb187980	0.56746	0.919738	0.77526	0.963512	0.097758	0.680282	0.016199	0.252685	0.24049	0.861008	0.17061	0.554838	0.36661	0.88305	0.47519	0.897368	0.42046	0.796393
chr4_163536974	Zm00001eb187980	0.58819	0.92517	0.32704	0.818554	0.29898	0.841667	0.72844	0.925368	NA	NA	0.46464	0.794635	0.17903	0.788694	0.62151	0.935961	0.93996	0.986568
chr4_163536979	Zm00001eb187980	0.2847	0.809846	0.34774	0.829318	0.093914	0.674151	0.91938	0.980925	0.16136	0.819353	0.056132	0.354279	0.041755	0.618755	0.132	0.7147	0.20972	0.637598
chr4_163536984	Zm00001eb187980	0.50012	0.900066	0.25803	0.778171	0.71636	0.961263	0.025312	0.298195	0.095611	0.768632	0.088847	0.427839	0.046665	0.631193	0.53084	0.913354	0.014754	0.250943
chr4_163536989	Zm00001eb187980	0.70338	0.951714	0.076783	0.590855	0.29618	0.840821	0.0095069	0.207082	0.4449	0.92421	0.0025667	0.0893139	0.59649	0.944912	0.85051	0.980222	0.039023	0.359042
chr4_163536990	Zm00001eb187980	0.70338	0.951714	0.076783	0.590855	0.29618	0.840821	0.0095069	0.207082	0.4449	0.92421	0.0025667	0.0893139	0.59649	0.944912	0.85051	0.980222	0.039023	0.359042
chr4_163536996	Zm00001eb187980	0.58819	0.92517	0.32704	0.818554	0.29898	0.841667	0.72844	0.925368	NA	NA	0.46464	0.794635	0.17903	0.788694	0.62151	0.935961	0.93996	0.986568
chr4_163537001	Zm00001eb187980	0.18352	0.738506	0.71848	0.951523	0.62309	0.942536	0.47132	0.817416	0.54352	0.944536	0.081118	0.412234	0.7386	0.969309	0.088185	0.659479	0.8549	0.965255
chr4_163537008	Zm00001eb187980	0.90254	0.987092	0.14795	0.687787	0.22956	0.806495	0.43065	0.795388	0.27797	0.875932	0.46575	0.795263	0.28797	0.851011	0.42583	0.881581	0.37707	0.77063
chr4_163537012	Zm00001eb187980	0.70338	0.951714	0.076783	0.590855	0.29618	0.840821	0.0095069	0.207082	0.4449	0.92421	0.0025667	0.0893139	0.59649	0.944912	0.85051	0.980222	0.039023	0.359042
chr4_163537027	Zm00001eb187980	0.58819	0.92517	0.32704	0.818554	0.29898	0.841667	0.72844	0.925368	NA	NA	0.46464	0.794635	0.17903	0.788694	0.62151	0.935961	0.93996	0.986568
chr4_163537149	Zm00001eb187980	0.47287	0.891509	0.25135	0.773727	0.38744	0.876042	0.061624	0.414006	0.17232	0.826234	0.026065	0.256776	0.033543	0.596905	0.40056	0.872735	0.017915	0.27008
chr4_163537156	Zm00001eb187980	0.18352	0.738506	0.71848	0.951523	0.62309	0.942536	0.47132	0.817416	0.54352	0.944536	0.081118	0.412234	0.7386	0.969309	0.088185	0.659479	0.8549	0.965255
chr4_163537158	Zm00001eb187980	0.18352	0.738506	0.71848	0.951523	0.62309	0.942536	0.47132	0.817416	0.54352	0.944536	0.081118	0.412234	0.7386	0.969309	0.088185	0.659479	0.8549	0.965255
chr4_163537178	Zm00001eb187980	0.50126	0.900425	0.26244	0.78105	0.69331	0.957201	0.032861	0.328776	0.11159	0.784295	0.09474	0.439215	0.062276	0.663061	0.6506	0.942644	0.019992	0.281186
chr4_163537181	Zm00001eb187980	0.46949	0.89037	0.15058	0.690548	0.13367	0.727023	0.0049819	0.160825	0.59834	0.954266	0.0028644	0.0942689	0.62691	0.950879	0.94605	0.993235	0.031523	0.332535
chr4_163537196	Zm00001eb187980	0.061638	0.578646	0.34357	0.827203	0.31211	0.847184	0.28187	0.696597	0.78209	0.979486	0.03238	0.281448	0.73916	0.969368	0.089227	0.661017	0.80348	0.95095
chr4_163537249	Zm00001eb187980	0.046348	0.542485	0.37537	0.842517	0.39079	0.877201	0.27924	0.694484	0.77196	0.978202	0.094434	0.438624	0.92703	0.992951	0.11077	0.6902	0.96488	0.992253
chr4_163537257	Zm00001eb187980	0.30463	0.82103	0.27841	0.79089	0.17074	0.763805	0.057411	0.403305	0.5414	0.944098	0.024513	0.250237	0.77352	0.974388	0.98207	0.997851	0.087245	0.474233
chr4_163537263	Zm00001eb187980	0.12087	0.673461	0.64771	0.934819	0.39322	0.878013	0.39783	0.776241	0.52396	0.940645	0.17563	0.561106	0.60368	0.946344	0.1724	0.752636	0.71995	0.92527
chr4_163537265	Zm00001eb187980	0.046348	0.542485	0.37537	0.842517	0.39079	0.877201	0.27924	0.694484	0.77196	0.978202	0.094434	0.438624	0.92703	0.992951	0.11077	0.6902	0.96488	0.992253
chr4_163537284	Zm00001eb187980	0.47249	0.891383	0.14274	0.682308	0.12861	0.721264	0.0085053	0.198539	0.59848	0.954297	0.0055136	0.129153	0.65355	0.955629	0.95021	0.993764	0.041308	0.366464
chr4_163537294	Zm00001eb187980	0.36292	0.849273	0.73481	0.955011	0.22568	0.803983	0.31249	0.719906	0.59708	0.954078	0.012889	0.189189	0.19427	0.799099	0.25862	0.810422	0.050771	0.3939
chr4_163537307	Zm00001eb187980	0.4559	0.885704	0.45542	0.875246	0.55259	0.925655	0.85287	0.963305	0.23172	0.857184	0.18125	0.568057	0.46602	0.914369	0.20037	0.773997	0.73293	0.929399
chr4_163537312	Zm00001eb187980	0.45019	0.883765	0.8165	0.971391	0.048849	0.577732	0.027524	0.307854	0.22667	0.855026	0.11108	0.468547	0.40197	0.895091	0.36705	0.860127	0.39536	0.781777
chr4_163537313	Zm00001eb187980	0.47249	0.891383	0.14274	0.682308	0.12861	0.721264	0.0085053	0.198539	0.59848	0.954297	0.0055136	0.129153	0.65355	0.955629	0.95021	0.993764	0.041308	0.366464
chr4_163537331	Zm00001eb187980	0.4559	0.885704	0.45542	0.875246	0.55259	0.925655	0.85287	0.963305	0.23172	0.857184	0.18125	0.568057	0.46602	0.914369	0.20037	0.773997	0.73293	0.929399
chr4_163537341	Zm00001eb187980	0.57711	0.922259	0.28926	0.797476	0.16037	0.754486	0.5932	0.874695	0.51122	0.938152	0.46215	0.793242	0.32565	0.867392	0.20344	0.776047	0.76954	0.940902
chr4_163537395	Zm00001eb187980	0.14954	0.706312	0.431	0.86577	0.33302	0.855687	0.0083956	0.197604	0.95796	0.996568	0.00040556	0.0345373	0.67864	0.959986	0.85072	0.980249	0.0070505	0.189296
chr4_163537425	Zm00001eb187980	0.15069	0.707432	0.50006	0.891026	0.14462	0.738872	0.0043587	0.152573	0.9188	0.993229	0.00069359	0.0459652	0.66428	0.957515	0.76608	0.966147	0.0050531	0.167128
chr4_163537433	Zm00001eb187980	0.34393	0.840535	0.89173	0.984352	0.19319	0.781296	0.60123	0.877858	0.44074	0.923196	0.16248	0.544484	0.53802	0.93247	0.1622	0.743964	0.49632	0.836317
chr4_163537521	Zm00001eb187980	0.54064	0.912198	0.2106	0.744133	0.418	0.886361	0.062001	0.414934	0.15061	0.812521	0.017933	0.218518	0.037219	0.607043	0.36809	0.860486	0.023696	0.299277
chr4_163537524	Zm00001eb187980	0.46596	0.889164	0.6973	0.946821	0.22032	0.800682	0.077556	0.450439	0.57366	0.950078	0.05153	0.341985	0.96492	0.99669	0.85835	0.98135	0.15303	0.573008
chr4_163537537	Zm00001eb187980	0.72608	0.956486	0.53257	0.901675	0.67762	0.954069	0.77181	0.939421	0.81293	0.982952	0.69003	0.900258	0.79595	0.97737	0.43639	0.885118	0.83083	0.958732
chr4_163537552	Zm00001eb187980	0.38517	0.858804	0.14804	0.687876	0.19102	0.779621	0.063262	0.417936	0.29965	0.883492	0.023711	0.246686	0.37262	0.885267	0.82968	0.976898	0.19137	0.618306
chr4_163537553	Zm00001eb187980	0.72608	0.956486	0.53257	0.901675	0.67762	0.954069	0.77181	0.939421	0.81293	0.982952	0.69003	0.900258	0.79595	0.97737	0.43639	0.885118	0.83083	0.958732
chr4_163537611	Zm00001eb187980	0.38517	0.858804	0.14804	0.687876	0.19102	0.779621	0.063262	0.417936	0.29965	0.883492	0.023711	0.246686	0.37262	0.885267	0.82968	0.976898	0.19137	0.618306
chr4_163537620	Zm00001eb187980	0.41966	0.872457	0.92259	0.989247	0.18258	0.773147	0.046248	0.372079	0.39918	0.912939	0.12054	0.484295	0.707	0.964473	0.40279	0.873519	0.30456	0.720659
chr4_163537641	Zm00001eb187980	0.38517	0.858804	0.14804	0.687876	0.19102	0.779621	0.063262	0.417936	0.29965	0.883492	0.023711	0.246686	0.37262	0.885267	0.82968	0.976898	0.19137	0.618306
chr4_163537646	Zm00001eb187980	0.38517	0.858804	0.14804	0.687876	0.19102	0.779621	0.063262	0.417936	0.29965	0.883492	0.023711	0.246686	0.37262	0.885267	0.82968	0.976898	0.19137	0.618306
chr4_163537651	Zm00001eb187980	0.19051	0.744628	0.94799	0.993034	0.67816	0.954187	0.6195	0.885357	0.21965	0.851648	0.3661	0.733727	0.25707	0.83562	0.10133	0.678066	0.54295	0.857868
chr4_163537654	Zm00001eb187980	0.69884	0.950746	0.26875	0.785024	0.098683	0.681686	0.37424	0.761648	0.65607	0.963066	0.11751	0.479345	0.42562	0.902652	0.10176	0.678635	0.28878	0.708525
chr4_163537678	Zm00001eb187980	0.36618	0.850636	0.64828	0.934964	0.67077	0.952725	0.77622	0.940805	0.12263	0.791874	0.53558	0.831861	0.12713	0.745239	0.15768	0.739929	0.32455	0.73538
chr4_163537686	Zm00001eb187980	0.58818	0.925166	0.18581	0.723695	0.38626	0.875624	0.0083077	0.196845	0.21235	0.847937	0.0079079	0.152318	0.039012	0.611821	0.2528	0.807157	0.0035131	0.145632
chr4_163537693	Zm00001eb187980	0.83354	0.976131	0.71377	0.95049	0.035734	0.536164	0.089412	0.474015	0.63962	0.960681	0.95747	0.988782	0.6126	0.948165	0.54497	0.917161	0.3198	0.731909
chr4_163537709	Zm00001eb187980	0.29769	0.817188	0.621	0.92785	0.04549	0.568124	0.011198	0.220488	0.26257	0.869934	0.14347	0.518612	0.33749	0.871932	0.44662	0.888539	0.3536	0.755539
chr4_163537716	Zm00001eb187980	0.36835	0.851583	0.79203	0.966816	0.042683	0.559555	0.015613	0.249094	0.18894	0.83539	0.21468	0.605205	0.16758	0.78	0.5523	0.91905	0.54718	0.859783
chr4_163537717	Zm00001eb187980	0.86062	0.980601	0.24618	0.770211	0.16778	0.76125	0.43558	0.798114	0.15565	0.815796	0.33458	0.711264	0.15101	0.7666	0.40888	0.875656	0.31266	0.726722
chr4_163537749	Zm00001eb187980	0.99971	0.999959	0.22	0.751337	0.19414	0.782014	0.45564	0.809122	0.15565	0.815796	0.4877	0.807132	0.26371	0.839112	0.40888	0.875656	0.41981	0.796053
chr4_163537788	Zm00001eb187980	0.93484	0.991765	0.30506	0.806539	0.23809	0.811684	0.36729	0.757218	0.18424	0.832778	0.66824	0.891401	0.31718	0.863934	0.38615	0.867365	0.53243	0.853131
chr4_163537797	Zm00001eb187980	0.87355	0.982672	0.094524	0.621192	0.10482	0.690859	0.74728	0.93159	0.16801	0.823551	0.91586	0.977228	0.054896	0.648451	0.38357	0.866398	0.49173	0.834088
chr4_163537800	Zm00001eb187980	0.6715	0.944763	0.21482	0.747373	0.4267	0.889258	0.016126	0.252229	0.11791	0.788122	0.014018	0.196207	0.023772	0.561668	0.32095	0.840858	0.0085618	0.203744
chr4_163537824	Zm00001eb187980	0.56668	0.919529	0.10762	0.640386	0.15321	0.747523	0.085751	0.467009	0.30033	0.883767	0.022126	0.23934	0.3716	0.884898	0.696	0.952418	0.20206	0.629701
chr4_163537825	Zm00001eb187980	0.56668	0.919529	0.10762	0.640386	0.15321	0.747523	0.085751	0.467009	0.30033	0.883767	0.022126	0.23934	0.3716	0.884898	0.696	0.952418	0.20206	0.629701
chr4_163537840	Zm00001eb187980	0.83955	0.977147	0.89887	0.985505	0.047921	0.575018	0.17799	0.599195	0.3886	0.910149	0.97945	0.994672	0.54102	0.933175	0.43907	0.886018	0.39683	0.782667
chr4_163537886	Zm00001eb187980	0.52759	0.9085	0.92695	0.989896	0.062895	0.614397	0.036693	0.342467	0.13657	0.80248	0.1356	0.507532	0.28124	0.847825	0.59877	0.930608	0.44869	0.812004
chr4_163537901	Zm00001eb187980	0.56407	0.918828	0.38309	0.845967	0.22163	0.801514	0.70709	0.918031	0.78225	0.979504	0.14948	0.526996	0.92054	0.99223	0.55855	0.920732	0.90924	0.979343
chr4_163537946	Zm00001eb187980	0.91581	0.989018	0.97494	0.996578	0.043973	0.563483	0.19267	0.615069	0.40433	0.914337	0.80822	0.943353	0.54077	0.93311	0.45067	0.889862	0.47412	0.825281
chr4_163537947	Zm00001eb187980	0.63602	0.936667	0.32974	0.819999	0.20658	0.791178	0.74103	0.929511	0.80469	0.982074	0.093563	0.436976	0.91959	0.992136	0.57202	0.924034	0.97987	0.995646
chr4_163537967	Zm00001eb187980	0.42482	0.874507	0.43749	0.868409	0.20984	0.793559	0.88097	0.970953	0.602	0.954901	0.062757	0.371124	0.60897	0.947433	0.44197	0.886992	0.7343	0.929845
chr4_163537972	Zm00001eb187980	0.89918	0.986587	0.94765	0.992988	0.044618	0.56547	0.20092	0.623647	0.41011	0.915862	0.84324	0.954883	0.49824	0.922921	0.42045	0.879788	0.47228	0.824332
chr4_163537983	Zm00001eb187980	0.89918	0.986587	0.94765	0.992988	0.044618	0.56547	0.20092	0.623647	0.41011	0.915862	0.84324	0.954883	0.49824	0.922921	0.42045	0.879788	0.47228	0.824332
chr4_163538016	Zm00001eb187980	0.34666	0.841836	0.8221	0.972429	0.59822	0.936921	0.54413	0.85317	0.62601	0.958668	0.06126	0.367404	0.74224	0.969832	0.086735	0.657527	0.7508	0.935055
chr4_163538025	Zm00001eb187980	0.34666	0.841836	0.8221	0.972429	0.59822	0.936921	0.54413	0.85317	0.62601	0.958668	0.06126	0.367404	0.74224	0.969832	0.086735	0.657527	0.7508	0.935055
chr4_163538058	Zm00001eb187980	0.46709	0.889537	0.26099	0.780092	0.027002	0.502214	0.50635	0.835203	0.077949	0.747554	0.020944	0.233763	0.023818	0.561892	0.066257	0.622707	0.086105	0.472186
chr4_163538112	Zm00001eb187980	0.40643	0.867356	0.40774	0.856735	0.19269	0.780905	0.92263	0.981707	0.52526	0.940923	0.072006	0.392564	0.54361	0.933739	0.43127	0.883401	0.73337	0.929543
chr4_163538134	Zm00001eb187980	0.99723	0.999646	0.19945	0.73523	0.20851	0.792552	0.4035	0.779695	0.13169	0.798768	0.56494	0.845996	0.23082	0.821622	0.42667	0.881882	0.46561	0.820911
chr4_163538217	Zm00001eb187980	0.63128	0.935482	0.26975	0.785665	0.13983	0.733806	0.91363	0.979459	0.073654	0.741387	0.056704	0.355765	0.032657	0.593848	0.30227	0.832266	0.16203	0.584297
chr4_163538253	Zm00001eb187980	0.50393	0.90116	0.3027	0.805228	0.60155	0.937689	0.061328	0.41329	0.11081	0.783486	0.026648	0.259254	0.024374	0.56403	0.52436	0.91159	0.007792	0.196634
chr4_163538421	Zm00001eb187980	0.43676	0.878949	0.18073	0.719216	0.013405	0.425846	0.59427	0.875128	0.0272	0.644372	0.11243	0.470868	0.010098	0.493346	0.22456	0.790149	0.14121	0.557571
chr4_163538449	Zm00001eb187980	0.31888	0.828365	0.16191	0.701699	0.0064834	0.352773	0.52341	0.843368	0.027594	0.645706	0.047587	0.330887	0.009252	0.487287	0.12927	0.71168	0.11782	0.524521
chr4_163538483	Zm00001eb187980	0.33554	0.836491	0.11418	0.649316	0.33874	0.858014	0.045814	0.370764	0.1462	0.80938	0.042164	0.314545	0.027396	0.575527	0.29945	0.831004	0.01813	0.271305
chr4_163538489	Zm00001eb187980	0.14865	0.705336	0.64967	0.935313	0.40684	0.882663	0.32161	0.726473	0.77312	0.978379	0.08045	0.410837	0.87784	0.987409	0.081246	0.648712	0.9073	0.97887
chr4_163538513	Zm00001eb187980	0.14865	0.705336	0.64967	0.935313	0.40684	0.882663	0.32161	0.726473	0.77312	0.978379	0.08045	0.410837	0.87784	0.987409	0.081246	0.648712	0.9073	0.97887
chr4_163538556	Zm00001eb187980	0.14865	0.705336	0.64967	0.935313	0.40684	0.882663	0.32161	0.726473	0.77312	0.978379	0.08045	0.410837	0.87784	0.987409	0.081246	0.648712	0.9073	0.97887
chr4_163538563	Zm00001eb187980	0.28847	0.811981	0.88039	0.98262	0.6327	0.944693	0.49953	0.831828	0.54743	0.945317	0.076217	0.401748	0.7181	0.966223	0.076755	0.641663	0.79535	0.94859
chr4_163538581	Zm00001eb187980	0.28847	0.811981	0.88039	0.98262	0.6327	0.944693	0.49953	0.831828	0.54743	0.945317	0.076217	0.401748	0.7181	0.966223	0.076755	0.641663	0.79535	0.94859
chr4_163538708	Zm00001eb187980	0.28847	0.811981	0.88039	0.98262	0.6327	0.944693	0.49953	0.831828	0.54743	0.945317	0.076217	0.401748	0.7181	0.966223	0.076755	0.641663	0.79535	0.94859
chr4_163538735	Zm00001eb187980	0.57332	0.921316	0.29804	0.80254	0.024331	0.490377	0.59364	0.874877	0.09792	0.771165	0.047652	0.331089	0.03349	0.596709	0.12306	0.70488	0.13325	0.546731
chr4_163538785	Zm00001eb187980	0.86559	0.981385	0.16425	0.704098	0.17118	0.764199	0.34127	0.740233	0.11345	0.786032	0.5931	0.859067	0.19528	0.799778	0.3165	0.838809	0.40731	0.788906
chr4_163538810	Zm00001eb187980	0.51757	0.905389	0.12966	0.668179	0.1789	0.770161	0.093281	0.481146	0.32646	0.892265	0.026958	0.260547	0.3885	0.89058	0.62964	0.937882	0.23372	0.661255
chr4_163539192	Zm00001eb187980	0.85763	0.980119	0.039868	0.501261	0.061718	0.61157	0.1966	0.619194	0.23877	0.860342	0.23733	0.628192	0.15003	0.765726	0.80299	0.972621	0.47918	0.827831
chr4_163539247	Zm00001eb187980	0.73011	0.957342	0.33415	0.822293	0.019933	0.468814	0.56015	0.860353	0.10333	0.776405	0.030872	0.275842	0.045003	0.627241	0.067298	0.624693	0.16837	0.592044
chr4_163539265	Zm00001eb187980	0.55468	0.91618	0.2175	0.749523	0.020782	0.473393	0.47478	0.81922	0.061723	0.722803	0.019557	0.226873	0.021774	0.553285	0.051371	0.591877	0.10005	0.495764
chr4_163539299	Zm00001eb187980	0.82762	0.975144	0.15938	0.69931	0.17027	0.763356	0.49389	0.828967	0.13162	0.798731	0.58813	0.856798	0.25653	0.835313	0.45633	0.891637	0.37442	0.768939
chr4_163539782	Zm00001eb187980	0.95188	0.993923	0.38297	0.845916	0.1382	0.732013	0.077437	0.450174	0.4505	0.925494	0.0082429	0.155045	0.15621	0.770829	0.0019289	0.287212	0.027214	0.314987
chr4_163539894	Zm00001eb187980	0.36048	0.848152	0.31529	0.812165	0.24633	0.816376	0.40733	0.781974	0.27835	0.876065	0.85355	0.958217	0.69672	0.962912	0.052748	0.594814	0.17712	0.602305
chr4_163539913	Zm00001eb187980	0.39289	0.861909	0.25337	0.775144	0.18984	0.778693	0.66953	0.904683	0.52463	0.940792	0.62288	0.872368	0.90908	0.990916	0.069727	0.629376	0.24231	0.669223
chr4_163539923	Zm00001eb187980	0.12884	0.683	0.9868	0.998211	0.80556	0.976016	0.5123	0.838021	0.36691	0.904419	0.0841	0.418377	0.59507	0.944599	0.099363	0.675374	0.63974	0.897197
chr4_163540129	Zm00001eb187980	0.46011	0.887227	0.53919	0.903776	0.30178	0.842846	0.35708	0.750742	0.81661	0.983348	0.22064	0.611362	0.89382	0.989194	0.34948	0.852853	0.64439	0.898981
chr4_163540250	Zm00001eb187980	0.93155	0.991307	0.22843	0.757665	0.22607	0.804228	0.34577	0.743243	0.5688	0.949272	0.298	0.682655	0.31035	0.861044	0.25936	0.810808	0.5142	0.844765
chr4_163540305	Zm00001eb187980	0.74975	0.961222	0.5532	0.908195	0.51513	0.915848	0.16308	0.581894	0.564	0.948396	0.12404	0.489895	0.75665	0.971982	0.048283	0.58476	0.43351	0.803799
chr4_163540414	Zm00001eb187980	0.47599	0.892527	0.10583	0.638099	0.16747	0.760993	0.11797	0.522142	0.18246	0.831738	0.098695	0.44674	0.18746	0.794525	0.60321	0.931625	0.33187	0.740609
chr4_163540484	Zm00001eb187980	0.51757	0.905389	0.12966	0.668179	0.1789	0.770161	0.093281	0.481146	0.32646	0.892265	0.026958	0.260547	0.3885	0.89058	0.62964	0.937882	0.23372	0.661255
chr4_163540489	Zm00001eb187980	0.2427	0.783763	0.82077	0.972201	0.83722	0.980781	0.37885	0.76451	0.065948	0.729987	0.0031392	0.0985775	0.024575	0.564705	0.37325	0.862436	0.040285	0.363175
chr4_163540490	Zm00001eb187980	0.51757	0.905389	0.12966	0.668179	0.1789	0.770161	0.093281	0.481146	0.32646	0.892265	0.026958	0.260547	0.3885	0.89058	0.62964	0.937882	0.23372	0.661255
chr4_163540652	Zm00001eb187980	0.49248	0.897721	0.14133	0.680711	0.23321	0.808687	0.118	0.522192	0.30001	0.88364	0.04335	0.318221	0.38906	0.890785	0.80586	0.973039	0.31477	0.728228
chr4_163540893	Zm00001eb187980	0.45255	0.884551	0.37036	0.84021	0.34624	0.86086	0.33799	0.73802	0.061839	0.72301	0.010336	0.171683	0.013322	0.513125	0.0053565	0.370434	0.099639	0.495197
chr4_163540917	Zm00001eb187980	0.24206	0.783302	0.61715	0.926781	0.29396	0.839819	0.19607	0.618643	0.074129	0.742074	0.0061645	0.136069	0.046732	0.631309	0.20599	0.777823	0.11093	0.513783
chr4_163540977	Zm00001eb187980	0.92937	0.990987	0.73595	0.95527	0.87875	0.986027	0.4083	0.782541	0.86675	0.988475	0.36536	0.733208	0.77545	0.974641	0.12544	0.707378	0.64704	0.899959
chr4_163541191	Zm00001eb187980	0.83631	0.976583	0.26852	0.784875	0.94471	0.994079	0.10469	0.501065	0.89849	0.991372	0.16143	0.54309	0.67612	0.959535	0.48091	0.899047	0.22468	0.652645
chr4_163720651	Zm00001eb188030	0.47383	0.891841	0.16059	0.700471	0.30814	0.845384	0.15496	0.572038	0.28134	0.8772	0.072734	0.394172	0.39677	0.893272	0.99969	0.999955	0.42323	0.797991
chr4_163720686	Zm00001eb188030	0.21696	0.765714	0.53256	0.901671	0.98745	0.998701	0.099547	0.492375	0.21751	0.850526	0.0017273	0.0734204	0.070797	0.676769	0.051755	0.592797	0.031273	0.331591
chr4_163721067	Zm00001eb188030	0.50112	0.900376	0.26075	0.779922	0.34994	0.86234	0.5151	0.839366	0.090965	0.763848	0.025466	0.254343	0.013392	0.513472	0.029399	0.530334	0.14267	0.559496
chr4_163721100	Zm00001eb188030	0.75344	0.961937	0.05372	0.541313	0.014515	0.434155	0.41604	0.787103	0.27856	0.876132	0.09481	0.439354	0.12888	0.746994	0.19068	0.766857	0.22491	0.652875
chr4_163721474	Zm00001eb188030	0.47383	0.891841	0.16059	0.700471	0.30814	0.845384	0.15496	0.572038	0.28134	0.8772	0.072734	0.394172	0.39677	0.893272	0.99969	0.999955	0.42323	0.797991
chr4_163721559	Zm00001eb188030	0.33478	0.836121	0.42257	0.862411	0.52159	0.917502	0.476	0.819831	0.085969	0.757729	0.027371	0.262181	0.018827	0.539886	0.033206	0.543211	0.076023	0.452637
chr4_163721664	Zm00001eb188030	0.69258	0.94948	0.43034	0.86554	0.4419	0.894182	0.27684	0.692597	0.12661	0.794599	0.0048906	0.122042	0.021961	0.554121	0.016094	0.473072	0.03828	0.356614
chr4_163721791	Zm00001eb188030	0.35963	0.847758	0.28552	0.79525	0.27221	0.829808	0.32444	0.728545	0.133	0.799634	0.026928	0.260425	0.024086	0.562816	0.053903	0.597144	0.059755	0.416804
chr4_163722120	Zm00001eb188030	0.3357	0.836568	0.35151	0.831128	0.39434	0.878398	0.46236	0.812654	0.10139	0.774569	0.01356	0.193395	0.052029	0.64259	0.043557	0.573361	0.066305	0.432012
chr4_163722566	Zm00001eb188030	0.56683	0.919571	0.32619	0.81811	0.58432	0.933665	0.41597	0.787055	0.11926	0.78896	0.026851	0.260109	0.032245	0.592689	0.042554	0.570816	0.046521	0.382367
chr4_163722602	Zm00001eb188030	0.49858	0.899634	0.22014	0.751419	0.31778	0.849615	0.17053	0.590693	0.2926	0.881204	0.061818	0.368775	0.33804	0.87216	0.9296	0.991193	0.42332	0.798048
chr4_163722603	Zm00001eb188030	0.32725	0.832447	0.32231	0.816029	0.39858	0.879889	0.4408	0.801023	0.096061	0.769165	0.032882	0.283303	0.022971	0.558154	0.041952	0.569218	0.034938	0.345021
chr4_163722637	Zm00001eb188030	0.88202	0.983989	0.21647	0.748715	0.33549	0.856718	0.16458	0.583634	0.32713	0.892503	0.067139	0.381571	0.3984	0.893863	0.76165	0.965358	0.28257	0.703598
chr4_163722751	Zm00001eb188030	0.67061	0.944555	0.49534	0.88932	0.60328	0.938076	0.47504	0.81935	0.10529	0.778258	0.017283	0.215047	0.013444	0.513648	0.063111	0.616761	0.071279	0.44275
chr4_163723089	Zm00001eb188030	0.62116	0.932954	0.50392	0.892193	0.44868	0.896306	0.69399	0.913533	0.15345	0.814374	0.08004	0.409995	0.018906	0.540334	0.058004	0.606321	0.10767	0.508525
chr4_163723150	Zm00001eb188030	0.66337	0.942915	0.11763	0.653583	0.28624	0.836344	0.10908	0.508375	0.25164	0.865531	0.056771	0.355945	0.37218	0.885106	0.99944	0.999931	0.34636	0.750633
chr4_163723621	Zm00001eb188030	0.57056	0.920514	0.34785	0.829378	0.39502	0.878648	0.30807	0.716659	0.10609	0.77903	0.008083	0.153835	0.016485	0.528114	0.02252	0.506242	0.047682	0.385678
chr4_163723740	Zm00001eb188030	0.34712	0.84206	0.24218	0.767546	0.49235	0.909387	0.52672	0.844966	0.078053	0.747691	0.039506	0.306074	0.018119	0.536061	0.046183	0.580065	0.084414	0.469057
chr4_163724163	Zm00001eb188030	0.32106	0.829537	0.27943	0.791545	0.55725	0.926884	0.0080267	0.19419	0.58332	0.951819	0.12922	0.497958	0.11821	0.737788	0.52781	0.912516	0.12985	0.542165
chr4_163724290	Zm00001eb188030	0.47415	0.891948	0.21062	0.744152	0.29957	0.841877	0.49638	0.830241	0.11599	0.788122	0.012092	0.184003	0.02391	0.562172	0.07589	0.640231	0.054349	0.403537
chr4_163724459	Zm00001eb188030	0.23486	0.778368	0.095485	0.622642	0.54132	0.922678	0.52355	0.843435	0.033107	0.662945	0.034409	0.288839	0.0092211	0.486989	0.051393	0.591956	0.072366	0.445029
chr4_163724509	Zm00001eb188030	0.29657	0.816552	0.20183	0.737129	0.513	0.915255	0.51516	0.839393	0.054424	0.709623	0.030512	0.274465	0.013155	0.511956	0.033061	0.542787	0.080226	0.461005
chr4_163724599	Zm00001eb188030	0.53759	0.91138	0.4403	0.869486	0.37944	0.873112	0.20577	0.628487	0.12706	0.794998	0.0058524	0.132832	0.019589	0.543306	0.01182	0.445023	0.055246	0.405819
chr4_163724721	Zm00001eb188030	0.52192	0.906732	0.22067	0.751812	0.39451	0.878456	0.26444	0.682304	0.090001	0.762739	0.0050773	0.124218	0.013072	0.511291	0.010358	0.432484	0.046914	0.383473
chr4_163724983	Zm00001eb188030	0.61861	0.932306	0.3442	0.827523	0.42365	0.888271	0.34241	0.741008	0.11032	0.783049	0.0055371	0.129411	0.025592	0.568682	0.035957	0.552298	0.059749	0.416788
chr4_163724987	Zm00001eb188030	0.030252	0.490032	0.79536	0.967424	0.981	0.998079	0.15772	0.575497	0.14602	0.809337	0.0013075	0.0636964	0.033375	0.596348	0.043666	0.573669	0.026362	0.311307
chr4_163725064	Zm00001eb188030	0.35402	0.845195	0.29544	0.80097	0.52385	0.918119	0.51682	0.840193	0.10112	0.77428	0.032885	0.283315	0.018829	0.539888	0.037446	0.556586	0.076276	0.453169
chr4_163725179	Zm00001eb188030	0.55279	0.915655	0.3339	0.82215	0.38409	0.874895	0.56179	0.861118	0.14581	0.809217	0.021865	0.238133	0.023182	0.559092	0.033555	0.544508	0.079513	0.459588
chr4_163725284	Zm00001eb188030	0.35342	0.844949	0.19688	0.733142	0.34527	0.860482	0.67177	0.905538	0.12023	0.7899	0.024662	0.250909	0.019376	0.542565	0.068847	0.627615	0.099138	0.494341
chr4_163725334	Zm00001eb188030	0.93166	0.991319	0.72938	0.953917	0.57825	0.932136	0.40829	0.782537	0.16842	0.823814	0.064688	0.375709	0.023898	0.562172	0.047316	0.582307	0.089492	0.47836
chr4_163725440	Zm00001eb188030	0.47268	0.891447	0.13939	0.678538	0.28566	0.836072	0.26834	0.685563	0.27176	0.873482	0.15207	0.530474	0.42756	0.903251	0.9919	0.999051	0.55064	0.861365
chr4_163725482	Zm00001eb188030	0.75336	0.961937	0.75538	0.959428	0.5306	0.919834	0.24598	0.66647	0.15454	0.815099	0.0059758	0.134083	0.015588	0.526306	0.013835	0.459482	0.025699	0.308424
chr4_163725729	Zm00001eb188030	0.48269	0.894551	0.35144	0.831094	0.56671	0.929311	0.50571	0.834896	0.11026	0.782962	0.01466	0.200137	0.01389	0.516549	0.069312	0.628637	0.044012	0.374853
chr4_163725798	Zm00001eb188030	0.77143	0.965235	0.46484	0.878711	0.41302	0.884666	0.33466	0.735706	0.14219	0.806592	0.0076586	0.150118	0.020489	0.547168	0.027093	0.523812	0.064476	0.427886
chr4_163726187	Zm00001eb188030	0.74911	0.961103	0.53058	0.901069	0.15564	0.749929	0.33605	0.736691	0.33895	0.896326	0.040918	0.310568	0.090821	0.705574	0.036539	0.554036	0.15269	0.572569
chr4_163726217	Zm00001eb188030	0.6732	0.94515	0.41676	0.860413	0.13693	0.730589	0.31601	0.722462	0.22764	0.855483	0.012337	0.185613	0.033519	0.596809	0.017603	0.481739	0.080296	0.461144
chr4_163726236	Zm00001eb188030	0.47383	0.891841	0.16059	0.700471	0.30814	0.845384	0.15496	0.572038	0.28134	0.8772	0.072734	0.394172	0.39677	0.893272	0.99969	0.999955	0.42323	0.797991
chr4_163726734	Zm00001eb188030	0.47383	0.891841	0.16059	0.700471	0.30814	0.845384	0.15496	0.572038	0.28134	0.8772	0.072734	0.394172	0.39677	0.893272	0.99969	0.999955	0.42323	0.797991
chr4_163727219	Zm00001eb188030	0.1322	0.687076	0.53089	0.901145	0.38535	0.875316	0.14378	0.557711	0.17401	0.827109	0.00064458	0.0441914	0.041247	0.617701	0.053575	0.596585	0.030716	0.329395
chr4_163727266	Zm00001eb188030	0.47383	0.891841	0.16059	0.700471	0.30814	0.845384	0.15496	0.572038	0.28134	0.8772	0.072734	0.394172	0.39677	0.893272	0.99969	0.999955	0.42323	0.797991
chr4_163727292	Zm00001eb188030	0.21414	0.763574	0.9424	0.992234	0.80462	0.975873	0.48868	0.82635	0.42696	0.920054	0.047871	0.331728	0.72195	0.966771	0.17611	0.755611	0.98369	0.996472
chr4_163727298	Zm00001eb188030	0.47383	0.891841	0.16059	0.700471	0.30814	0.845384	0.15496	0.572038	0.28134	0.8772	0.072734	0.394172	0.39677	0.893272	0.99969	0.999955	0.42323	0.797991
chr4_163727353	Zm00001eb188030	0.62539	0.934012	0.39563	0.851533	0.41252	0.884523	0.27267	0.689179	0.10514	0.778131	0.0051755	0.125338	0.020793	0.548609	0.01601	0.47248	0.047415	0.384917
chr4_163727456	Zm00001eb188030	0.42895	0.876098	0.32022	0.814938	0.34445	0.860169	0.47329	0.818442	0.074769	0.74296	0.012182	0.184596	0.014391	0.519659	0.04815	0.584451	0.065655	0.430605
chr4_163727473	Zm00001eb188030	0.25006	0.788637	0.83707	0.975219	0.70807	0.959752	0.14697	0.561904	0.25266	0.865954	0.00063548	0.0438582	0.0565	0.651871	0.056062	0.602167	0.026899	0.313648
chr4_163727604	Zm00001eb188030	0.42895	0.876098	0.32022	0.814938	0.34445	0.860169	0.47329	0.818442	0.074769	0.74296	0.012182	0.184596	0.014391	0.519659	0.04815	0.584451	0.065655	0.430605
chr4_163727725	Zm00001eb188030	0.99546	0.999405	0.65273	0.936088	0.46456	0.901165	0.25545	0.674581	0.12586	0.794537	0.0048533	0.121624	0.047512	0.63299	0.030353	0.533558	0.030949	0.330319
chr4_163727733	Zm00001eb188030	0.9197	0.9896	0.62001	0.927572	0.37866	0.8729	0.2756	0.691592	0.14812	0.810746	0.0052982	0.126731	0.048185	0.634681	0.027017	0.523812	0.034605	0.343968
chr4_163727737	Zm00001eb188030	0.21499	0.764256	0.1861	0.723926	0.75286	0.967503	0.33918	0.738868	0.34207	0.897333	0.23987	0.630642	0.24106	0.827098	0.79454	0.971183	0.19417	0.621349
chr4_163727791	Zm00001eb188030	0.053103	0.559837	0.95422	0.993972	0.98859	0.998813	0.053048	0.391468	0.18981	0.835867	0.00038296	0.0334848	0.048173	0.634648	0.0043529	0.352054	0.0066032	0.184613
chr4_163727800	Zm00001eb188030	0.96889	0.996211	0.55667	0.909291	0.44842	0.896221	0.17918	0.600537	0.12711	0.795035	0.001936	0.0777611	0.036521	0.605384	0.007563	0.402009	0.022841	0.295512
chr4_163727865	Zm00001eb188030	0.47383	0.891841	0.16059	0.700471	0.30814	0.845384	0.15496	0.572038	0.28134	0.8772	0.072734	0.394172	0.39677	0.893272	0.99969	0.999955	0.42323	0.797991
chr4_163727866	Zm00001eb188030	0.6063	0.929107	0.32539	0.817665	0.38829	0.876316	0.29683	0.708173	0.060663	0.721324	0.0039694	0.110539	0.012396	0.507366	0.027476	0.523812	0.028167	0.318913
chr4_163727911	Zm00001eb188030	0.95281	0.994045	0.48863	0.887273	0.54929	0.924771	0.16623	0.585593	0.11256	0.785229	0.0021521	0.0820408	0.032543	0.593503	0.012964	0.453502	0.020255	0.282478
chr4_163727994	Zm00001eb188030	0.74141	0.959633	0.6664	0.939432	0.58401	0.933588	0.14802	0.563302	0.19039	0.836167	0.0022724	0.0843061	0.057241	0.653346	0.013461	0.45676	0.012776	0.237386
chr4_163728043	Zm00001eb188030	0.77366	0.965674	0.73063	0.954199	0.45739	0.898963	0.20375	0.626463	0.22893	0.856035	0.0033044	0.101069	0.070783	0.676736	0.026612	0.523662	0.024783	0.304326
chr4_16373968	Zm00001eb168950	0.27916	0.806585	0.99153	0.99886	0.42355	0.888241	0.068496	0.430272	0.55291	0.946338	0.080386	0.41072	0.42679	0.903009	0.7454	0.962331	0.15221	0.571932
chr4_16374011	Zm00001eb168950	0.96768	0.996037	0.27836	0.790856	0.51094	0.914638	0.60932	0.881203	0.38237	0.908544	0.35313	0.724608	0.64464	0.954079	0.9542	0.994278	0.83759	0.960577
chr4_16374235	Zm00001eb168950	0.21065	0.761018	0.50688	0.8932	0.30969	0.846104	0.23535	0.656836	0.51774	0.93943	0.95596	0.988359	0.51405	0.926913	0.98517	0.99826	0.79878	0.949575
chr4_16374356	Zm00001eb168950	0.9806	0.997507	0.30015	0.80371	0.19148	0.77997	0.68868	0.911634	0.95655	0.996447	0.60785	0.865717	0.88572	0.988274	0.61419	0.934339	0.22489	0.652853
chr4_16374366	Zm00001eb168950	0.48006	0.893682	0.11695	0.652727	0.090474	0.668571	0.47997	0.821926	0.96844	0.997465	0.48759	0.80707	0.92616	0.992864	0.79602	0.971444	0.25136	0.677367
chr4_16374389	Zm00001eb168950	0.42566	0.874851	0.52163	0.898087	0.70933	0.959992	0.47227	0.817885	0.40885	0.915512	0.59067	0.857919	0.79891	0.97777	0.3293	0.844556	0.47154	0.823953
chr4_16374454	Zm00001eb168950	0.92026	0.989679	0.86058	0.979262	0.79775	0.974902	0.95034	0.988504	0.44035	0.923124	0.16052	0.541906	0.39974	0.894332	0.19466	0.769851	0.24972	0.675895
chr4_16374465	Zm00001eb168950	0.36975	0.852167	0.61818	0.927069	0.20831	0.792411	0.68087	0.908855	0.35539	0.901278	0.19262	0.581479	0.56221	0.937776	0.73634	0.960568	0.53382	0.853777
chr4_16374536	Zm00001eb168950	0.4702	0.890614	0.63033	0.930287	0.3823	0.874181	0.20772	0.630446	0.46461	0.928637	0.38538	0.74673	0.94393	0.994621	0.60164	0.931295	0.87106	0.969579
chr4_16374587	Zm00001eb168950	0.50487	0.901437	0.10431	0.635965	0.11524	0.705049	0.21322	0.635913	0.9158	0.992963	0.33434	0.711099	0.76071	0.972596	0.9902	0.998839	0.085535	0.471143
chr4_16374588	Zm00001eb168950	0.50487	0.901437	0.10431	0.635965	0.11524	0.705049	0.21322	0.635913	0.9158	0.992963	0.33434	0.711099	0.76071	0.972596	0.9902	0.998839	0.085535	0.471143
chr4_16374668	Zm00001eb168950	0.55399	0.915983	0.73887	0.955917	0.40742	0.882846	0.050101	0.383408	0.35552	0.901318	0.14778	0.524741	0.72961	0.967973	0.18801	0.764903	0.30141	0.718317
chr4_16374769	Zm00001eb168950	0.18987	0.744116	0.74225	0.956677	0.72862	0.96333	0.067708	0.428467	0.57085	0.949627	0.13939	0.512781	0.77535	0.974624	0.54449	0.917031	0.32354	0.734637
chr4_16374771	Zm00001eb168950	0.075176	0.605162	0.026947	0.452481	0.90691	0.989653	0.29429	0.706397	0.91544	0.992928	0.13298	0.50362	0.83699	0.982477	0.078197	0.643849	0.43459	0.804401
chr4_16374851	Zm00001eb168950	0.12782	0.681766	0.15053	0.690493	0.68023	0.954577	0.35701	0.750694	0.81174	0.982842	0.082538	0.415201	0.71594	0.96586	0.094713	0.669023	0.26814	0.691785
chr4_16374910	Zm00001eb168950	0.11643	0.667813	0.18237	0.720634	0.92495	0.991777	0.19765	0.620302	0.57786	0.950822	0.030153	0.273111	0.49419	0.921885	0.11174	0.691399	0.10637	0.506406
chr4_16374913	Zm00001eb168950	0.054348	0.562899	0.20689	0.741252	0.88441	0.986782	0.94254	0.986631	0.61758	0.957385	0.30181	0.685753	0.80582	0.978554	0.79242	0.970812	0.73486	0.930002
chr4_16374933	Zm00001eb168950	0.72778	0.956853	0.13266	0.671582	0.60898	0.93944	0.48716	0.825578	0.79517	0.98102	0.31447	0.69579	0.4882	0.92029	0.43022	0.883058	0.71038	0.922178
chr4_16374951	Zm00001eb168950	0.18252	0.737582	0.19795	0.734031	0.85517	0.983268	0.10107	0.49501	0.46729	0.929275	0.015343	0.204157	0.53615	0.932002	0.083287	0.65212	0.12701	0.538077
chr4_16375088	Zm00001eb168950	0.15225	0.708957	0.15099	0.690969	0.46209	0.900382	0.7116	0.919634	0.89104	0.990781	0.30819	0.690817	0.96043	0.996269	0.57122	0.923817	0.41402	0.792812
chr4_16375137	Zm00001eb168950	0.617	0.931862	0.33833	0.824506	0.63443	0.945059	0.23831	0.659548	0.90358	0.991843	0.51236	0.820175	0.61833	0.949271	0.94177	0.992731	0.69355	0.916503
chr4_16375165	Zm00001eb168950	0.61768	0.932038	0.39097	0.849477	0.41439	0.885177	0.45511	0.808824	0.68437	0.967063	0.46362	0.794059	0.79536	0.977314	0.53875	0.915526	0.64725	0.900041
chr4_16375189	Zm00001eb168950	0.93568	0.991889	0.5479	0.906549	0.58415	0.933621	0.89263	0.974089	0.42399	0.919404	0.72976	0.915628	0.39182	0.89166	0.39756	0.871649	0.44023	0.807427
chr4_16375191	Zm00001eb168950	0.33425	0.83583	0.23702	0.763876	0.051139	0.58418	0.21005	0.632788	0.43779	0.922523	0.056547	0.355382	0.12459	0.742693	0.59667	0.930122	0.042042	0.368753
chr4_16375358	Zm00001eb168950	0.62534	0.934001	0.15413	0.694188	0.28988	0.838065	0.80951	0.95091	0.97834	0.998297	0.24841	0.638847	0.72891	0.967842	0.28056	0.821682	0.6642	0.906279
chr4_16375394	Zm00001eb168950	0.52727	0.908402	0.086977	0.609128	0.17369	0.766254	0.049461	0.381596	0.55454	0.94668	0.0028652	0.0942824	0.37629	0.88655	0.22556	0.790774	0.037907	0.355366
chr4_16375399	Zm00001eb168950	0.57245	0.921071	0.86813	0.980523	0.85614	0.98339	0.92943	0.983396	0.69892	0.969208	0.59909	0.86178	0.92023	0.992192	0.16918	0.74988	0.8535	0.96488
chr4_16375456	Zm00001eb168950	0.014276	0.403993	0.68659	0.944294	0.34106	0.85875	0.71623	0.921232	0.98005	0.998445	0.68891	0.899794	0.71418	0.965588	0.24286	0.801263	0.94884	0.988683
chr4_16375494	Zm00001eb168950	0.24977	0.788461	0.22166	0.752569	0.062598	0.613702	0.032547	0.327615	0.59559	0.953849	0.0067545	0.141824	0.41261	0.8986	0.29939	0.83097	0.023689	0.299244
chr4_16375557	Zm00001eb168950	0.24977	0.788461	0.22166	0.752569	0.062598	0.613702	0.032547	0.327615	0.59559	0.953849	0.0067545	0.141824	0.41261	0.8986	0.29939	0.83097	0.023689	0.299244
chr4_16375616	Zm00001eb168950	0.0076186	0.339827	0.48302	0.885301	0.174	0.766514	0.29994	0.710571	0.85866	0.987681	0.96715	0.991397	0.84478	0.983448	0.28494	0.82387	0.73257	0.929279
chr4_16375617	Zm00001eb168950	0.24977	0.788461	0.22166	0.752569	0.062598	0.613702	0.032547	0.327615	0.59559	0.953849	0.0067545	0.141824	0.41261	0.8986	0.29939	0.83097	0.023689	0.299244
chr4_16375637	Zm00001eb168950	0.011938	0.385403	0.0029041	0.231224	0.027465	0.504185	0.093794	0.482082	0.4056	0.914663	0.87102	0.963741	0.50887	0.925583	0.35131	0.853599	0.85565	0.965462
chr4_16375678	Zm00001eb168950	0.26654	0.799049	0.26048	0.779751	0.95976	0.995798	0.95769	0.990253	0.75182	0.975843	0.31493	0.696146	0.49274	0.921511	0.2292	0.793083	0.25249	0.678365
chr4_16375776	Zm00001eb168950	0.31731	0.827558	0.069224	0.576286	0.82317	0.978669	0.46015	0.811507	0.15844	0.817576	0.3588	0.728659	0.28996	0.851925	0.47129	0.896195	0.31296	0.726936
chr4_16375818	Zm00001eb168950	0.38359	0.858125	0.46926	0.880385	0.46813	0.90229	0.81464	0.952422	0.41842	0.917982	0.68582	0.898581	0.47857	0.917768	0.021412	0.501349	0.97667	0.994946
chr4_16375826	Zm00001eb168950	0.93105	0.991222	0.33718	0.823876	0.1269	0.719202	0.1	0.493133	0.030887	0.656375	0.020653	0.232366	0.09946	0.716271	0.40721	0.875131	0.050711	0.393727
chr4_16376012	Zm00001eb168950	0.98232	0.997726	0.6986	0.947141	0.93161	0.992568	0.9197	0.981004	0.64324	0.961128	0.41446	0.765222	0.48506	0.919478	0.21079	0.781101	0.47584	0.826157
chr4_16376028	Zm00001eb168950	0.53863	0.911656	0.36678	0.838538	0.88997	0.987474	0.082424	0.460539	0.65898	0.963429	0.11818	0.480492	0.53883	0.932661	0.81273	0.974204	0.044556	0.376487
chr4_16376039	Zm00001eb168950	0.042908	0.533084	0.12004	0.656737	0.18401	0.774265	0.40498	0.780563	0.2073	0.845302	0.30744	0.690206	0.20092	0.803445	0.73906	0.961135	0.23389	0.661435
chr4_16376084	Zm00001eb168950	0.24977	0.788461	0.22166	0.752569	0.062598	0.613702	0.032547	0.327615	0.59559	0.953849	0.0067545	0.141824	0.41261	0.8986	0.29939	0.83097	0.023689	0.299244
chr4_16376087	Zm00001eb168950	0.033446	0.502484	0.067726	0.573194	0.16677	0.760317	0.30984	0.717939	0.27306	0.873932	0.3865	0.747419	0.24577	0.829531	0.84314	0.979124	0.32693	0.737032
chr4_16376143	Zm00001eb168950	0.976	0.996942	0.74188	0.956586	0.73859	0.965091	0.70145	0.916135	0.80092	0.981672	0.3818	0.744389	0.59545	0.944702	0.10279	0.680041	0.44847	0.81188
chr4_16376224	Zm00001eb168950	0.87777	0.983331	0.39777	0.852483	0.37268	0.870663	0.32689	0.730277	0.69763	0.969013	0.27031	0.659017	0.99974	0.999966	0.44436	0.887776	0.66919	0.908103
chr4_16376319	Zm00001eb168950	0.29398	0.81508	0.94288	0.99231	0.94394	0.993981	0.17873	0.600024	0.81289	0.982949	0.19986	0.589062	0.686	0.961211	0.79295	0.970898	0.065088	0.429298
chr4_16376480	Zm00001eb168950	0.24619	0.786107	0.66699	0.939595	0.99499	0.999507	0.19652	0.619107	0.80335	0.981913	0.23049	0.621368	0.65477	0.955846	0.93483	0.991881	0.065975	0.431343
chr4_16376485	Zm00001eb168950	0.96512	0.995716	0.717	0.951178	0.38028	0.873423	0.97898	0.995272	0.84971	0.98683	0.50042	0.813912	0.90401	0.990387	0.29743	0.830001	0.55101	0.861519
chr4_16376520	Zm00001eb168950	0.27816	0.805999	0.65778	0.937344	0.27799	0.832574	0.40085	0.778056	0.23145	0.857087	0.10124	0.451393	0.31344	0.862386	0.12512	0.707181	0.44383	0.809348
chr4_16376523	Zm00001eb168950	0.57948	0.922903	0.14454	0.6842	0.12844	0.721057	0.9908	0.997926	0.098921	0.772095	0.09174	0.433463	0.15577	0.770536	0.36002	0.857221	0.12963	0.541846
chr4_16376607	Zm00001eb168950	0.50032	0.900141	0.47098	0.880983	0.92674	0.991993	0.21415	0.636841	0.99218	0.999369	0.17732	0.563228	0.61107	0.947873	0.73116	0.959538	0.062858	0.424093
chr4_16376647	Zm00001eb168950	0.35966	0.847774	0.54073	0.904273	0.86303	0.983949	0.21499	0.637684	0.92554	0.99381	0.0774	0.404358	0.67498	0.959319	0.97189	0.996579	0.050673	0.393619
chr4_16376661	Zm00001eb168950	0.0028806	0.255464	0.64925	0.935208	0.20196	0.787882	0.84751	0.961854	0.74473	0.975	0.99555	0.998878	0.70883	0.964712	0.77477	0.967703	0.9112	0.979781
chr4_16376892	Zm00001eb168950	0.4099	0.868747	0.45585	0.875414	NA	NA	NA	NA	NA	NA	NA	NA	NA	NA	NA	NA	NA	NA
chr4_16376897	Zm00001eb168950	0.0044498	0.290395	0.051488	0.53566	0.18421	0.774411	0.13643	0.548352	0.65618	0.963079	0.85093	0.957388	0.9258	0.992825	0.85521	0.980872	0.86402	0.967651
chr4_16376950	Zm00001eb168950	0.35786	0.846931	0.60912	0.924518	0.34856	0.861758	0.32317	0.72758	0.88347	0.990047	0.10239	0.453471	0.88582	0.988292	0.13973	0.722604	0.20657	0.634356
chr4_16377054	Zm00001eb168950	0.055697	0.566049	0.31032	0.809526	0.7715	0.970642	0.097216	0.48826	0.6855	0.967232	0.15475	0.534128	0.56322	0.937998	0.89776	0.986957	0.38544	0.775766
chr4_16377057	Zm00001eb168950	0.030499	0.491019	0.25598	0.776829	0.82257	0.978584	0.062239	0.415522	0.8404	0.985897	0.11383	0.473191	0.49135	0.921151	0.63547	0.939168	0.34873	0.752229
chr4_16377076	Zm00001eb168950	0.071162	0.597679	0.28968	0.797707	0.29429	0.839975	0.95142	0.988774	0.83619	0.985418	0.7112	0.908553	0.58354	0.942248	0.47592	0.897559	0.64923	0.900773
chr4_16377137	Zm00001eb168950	0.17686	0.732475	0.31949	0.814555	0.5094	0.914243	0.082805	0.46133	0.65614	0.963071	0.14721	0.523923	0.90435	0.990426	0.67181	0.947402	0.32765	0.73756
chr4_16377273	Zm00001eb168950	0.11078	0.660389	0.015194	0.385183	0.91953	0.991157	0.73324	0.926956	0.73303	0.973544	0.56387	0.845495	0.79281	0.976999	0.65314	0.943171	0.40954	0.790217
chr4_16377474	Zm00001eb168950	0.71734	0.954673	0.044294	0.515241	0.94046	0.993572	0.20961	0.632362	0.89152	0.990812	0.43527	0.777786	0.63795	0.952838	0.50593	0.9066	0.47831	0.827386
chr4_16377522	Zm00001eb168950	0.75001	0.961286	0.72148	0.952175	0.30413	0.843725	0.065437	0.423183	0.086768	0.758707	7.7594e-05	0.0139363	0.0021086	0.383773	0.43226	0.883719	0.00076261	0.0796776
chr4_16377526	Zm00001eb168950	0.75001	0.961286	0.72148	0.952175	0.30413	0.843725	0.065437	0.423183	0.086768	0.758707	7.7594e-05	0.0139363	0.0021086	0.383773	0.43226	0.883719	0.00076261	0.0796776
chr4_16377667	Zm00001eb168950	0.97376	0.996637	0.60904	0.924494	0.82285	0.978626	0.10442	0.500621	0.88614	0.990302	0.58559	0.855654	0.86621	0.986085	0.35087	0.853412	0.17793	0.603246
chr4_163789694	Zm00001eb188040	0.88072	0.98379	0.51947	0.897399	0.85259	0.982926	0.27697	0.692705	0.062658	0.724539	0.0026866	0.0913248	0.014953	0.522277	0.029556	0.530894	0.0044055	0.158679
chr4_163789826	Zm00001eb188040	0.85322	0.979504	0.68168	0.943115	0.80467	0.975884	0.36405	0.755105	0.15551	0.815724	0.0067048	0.141369	0.02325	0.559414	0.0447	0.576162	0.01331	0.241224
chr4_163790074	Zm00001eb188040	0.67107	0.944655	0.32312	0.816435	0.85604	0.983379	0.58289	0.870343	0.069775	0.735727	0.0090063	0.161395	0.01682	0.529435	0.078123	0.643753	0.034907	0.344912
chr4_163790173	Zm00001eb188040	0.47383	0.891841	0.16059	0.700471	0.30814	0.845384	0.15496	0.572038	0.28134	0.8772	0.072734	0.394172	0.39677	0.893272	0.99969	0.999955	0.42323	0.797991
chr4_163790375	Zm00001eb188040	0.46113	0.887545	0.068291	0.574386	0.38359	0.874724	0.23181	0.653603	0.28934	0.880052	0.086732	0.423688	0.31687	0.863826	0.84401	0.979257	0.49319	0.834784
chr4_163790763	Zm00001eb188040	0.19601	0.749435	0.08527	0.606193	0.52065	0.917329	0.5151	0.839366	0.28415	0.878178	0.05364	0.347713	0.18778	0.794723	0.57411	0.924561	0.21103	0.638954
chr4_163790803	Zm00001eb188040	0.41359	0.870198	0.087455	0.609938	0.85336	0.983027	0.52615	0.844703	0.3997	0.913089	0.37729	0.741337	0.58307	0.942157	0.88997	0.986063	0.34653	0.750735
chr4_163790804	Zm00001eb188040	0.41359	0.870198	0.087455	0.609938	0.85336	0.983027	0.52615	0.844703	0.3997	0.913089	0.37729	0.741337	0.58307	0.942157	0.88997	0.986063	0.34653	0.750735
chr4_163790944	Zm00001eb188040	0.37007	0.852273	0.21642	0.748678	0.70466	0.959287	0.93008	0.983547	0.55386	0.946531	0.5361	0.832111	0.475	0.916796	0.42619	0.88172	0.32126	0.73301
chr4_163791635	Zm00001eb188050	0.087097	0.625748	0.10902	0.642268	0.77824	0.971776	0.88728	0.972685	0.23459	0.858539	0.36932	0.735956	0.21424	0.811972	0.26989	0.816452	0.55672	0.864032
chr4_163791755	Zm00001eb188050	0.47268	0.891447	0.13939	0.678538	0.28566	0.836072	0.26834	0.685563	0.27176	0.873482	0.15207	0.530474	0.42756	0.903251	0.9919	0.999051	0.55064	0.861365
chr4_163791774	Zm00001eb188050	0.53285	0.910023	0.5174	0.89673	0.49687	0.910726	0.39768	0.776149	0.1782	0.829553	0.0050806	0.124258	0.054015	0.646754	0.040994	0.566613	0.099702	0.495294
chr4_163791875	Zm00001eb188050	0.29891	0.817883	0.83987	0.975651	0.86353	0.984028	0.43767	0.7993	0.59581	0.953886	0.0019246	0.0775299	0.18806	0.794915	0.28587	0.824233	0.067482	0.434637
chr4_163791968	Zm00001eb188050	0.06635	0.588145	0.19177	0.728823	0.81954	0.978137	0.51643	0.84001	0.4237	0.919334	0.69044	0.900421	0.49349	0.921709	0.17989	0.758638	0.65777	0.903944
chr4_163791975	Zm00001eb188050	0.41258	0.8698	0.46242	0.877798	0.35764	0.865336	0.6534	0.898653	0.85536	0.987361	0.0083027	0.155541	0.55948	0.937162	0.50959	0.907585	0.15521	0.575809
chr4_163792003	Zm00001eb188050	0.67719	0.946064	0.83365	0.974592	0.32906	0.854236	0.84728	0.961801	0.97654	0.998131	0.64384	0.881368	0.95553	0.99579	0.25676	0.809382	0.79258	0.947799
chr4_163792118	Zm00001eb188050	0.0066937	0.328074	0.1312	0.669961	0.68264	0.955069	0.9886	0.997425	0.13179	0.798833	0.32755	0.705965	0.090191	0.704656	0.7126	0.955769	0.2696	0.693019
chr4_163792119	Zm00001eb188050	0.0066937	0.328074	0.1312	0.669961	0.68264	0.955069	0.9886	0.997425	0.13179	0.798833	0.32755	0.705965	0.090191	0.704656	0.7126	0.955769	0.2696	0.693019
chr4_163792148	Zm00001eb188050	0.4473	0.882765	0.1896	0.726965	0.25956	0.823456	0.59104	0.873797	0.47382	0.930682	0.0043937	0.116106	0.2677	0.84112	0.12975	0.71222	0.16008	0.581888
chr4_163792261	Zm00001eb188050	0.12978	0.684163	0.14022	0.679436	0.97974	0.997945	0.72506	0.924218	0.87079	0.988844	0.76313	0.927762	0.80163	0.97802	0.67982	0.949076	0.85282	0.964695
chr4_163792312	Zm00001eb188050	0.13723	0.6928	0.24724	0.770968	0.58953	0.934864	0.68749	0.911214	0.99085	0.999283	0.81206	0.944647	0.95063	0.995316	0.58772	0.927967	0.91949	0.981833
chr4_163792434	Zm00001eb188050	0.3065	0.821983	0.23546	0.76274	0.96061	0.995892	0.22067	0.643217	0.26843	0.872182	0.80815	0.943332	0.40592	0.896389	0.034702	0.548449	0.91667	0.981147
chr4_163792632	Zm00001eb188050	0.51157	0.903518	0.41462	0.859564	0.30944	0.845985	0.32262	0.727182	0.16669	0.822655	0.0075648	0.149266	0.049338	0.637209	0.011985	0.446317	0.11696	0.523191
chr4_163792673	Zm00001eb188050	0.72672	0.956623	0.20089	0.736403	0.24572	0.816019	0.091771	0.478418	0.70215	0.969595	0.055583	0.352863	0.56992	0.939452	0.90451	0.987867	0.12648	0.537288
chr4_163792688	Zm00001eb188050	0.29585	0.816112	0.30375	0.80579	0.47266	0.903625	0.72828	0.92532	0.068502	0.733785	0.42141	0.769532	0.080569	0.692252	0.51806	0.909868	0.31418	0.727809
chr4_163792707	Zm00001eb188050	0.31136	0.824512	0.3545	0.832595	0.52105	0.917358	0.685	0.910341	0.093623	0.766686	0.5101	0.818997	0.090172	0.704647	0.60082	0.931113	0.34044	0.746541
chr4_163792987	Zm00001eb188050	0.47268	0.891447	0.13939	0.678538	0.28566	0.836072	0.26834	0.685563	0.27176	0.873482	0.15207	0.530474	0.42756	0.903251	0.9919	0.999051	0.55064	0.861365
chr4_163793276	Zm00001eb188050	0.56992	0.920339	0.61544	0.9263	0.71971	0.961849	0.42972	0.794848	0.27084	0.873119	0.92293	0.979243	0.34016	0.872975	0.79459	0.971192	0.68661	0.914126
chr4_163793329	Zm00001eb188050	0.9629	0.995409	0.76207	0.960858	0.86889	0.984702	0.271	0.687777	0.18289	0.832002	0.013155	0.190901	0.033934	0.598227	0.0054911	0.372941	0.10245	0.499883
chr4_163793418	Zm00001eb188050	0.3357	0.836568	0.48641	0.886501	0.89834	0.988588	0.83013	0.956914	0.37324	0.906044	0.50438	0.815968	0.17992	0.789203	0.46808	0.895236	0.57472	0.871546
chr4_163793421	Zm00001eb188050	0.3357	0.836568	0.48641	0.886501	0.89834	0.988588	0.83013	0.956914	0.37324	0.906044	0.50438	0.815968	0.17992	0.789203	0.46808	0.895236	0.57472	0.871546
chr4_163793590	Zm00001eb188050	0.29904	0.817949	0.27592	0.789421	0.66665	0.951821	0.35609	0.750057	0.35966	0.90252	0.18316	0.570362	0.30384	0.858224	0.65367	0.943306	0.12888	0.540853
chr4_163793647	Zm00001eb188050	0.48303	0.894625	0.332	0.821172	0.65866	0.950203	0.65252	0.898315	0.83526	0.985319	0.50436	0.815956	0.73248	0.968423	0.35389	0.854703	0.72534	0.926867
chr4_163793772	Zm00001eb188050	0.60944	0.929941	0.19039	0.727655	0.76552	0.969651	0.29833	0.709365	0.36613	0.904207	0.0014862	0.0680113	0.19258	0.797843	0.019454	0.491782	0.093995	0.486476
chr4_163793775	Zm00001eb188050	0.47986	0.89361	0.061702	0.560213	0.74997	0.967025	0.68952	0.911925	0.75304	0.975975	0.32637	0.705105	0.54008	0.932961	0.41068	0.876299	0.26257	0.687112
chr4_163793799	Zm00001eb188050	0.21821	0.766661	0.054543	0.543447	0.76336	0.969274	0.51272	0.838225	0.44059	0.923172	0.11261	0.471176	0.44258	0.907746	0.39781	0.871751	0.14806	0.566607
chr4_163793825	Zm00001eb188050	0.41461	0.870591	0.37042	0.840243	0.4738	0.903977	0.32925	0.731901	0.16513	0.821672	0.0050934	0.124394	0.064168	0.666379	0.024208	0.513783	0.10556	0.505081
chr4_163793835	Zm00001eb188050	0.25053	0.788913	0.13844	0.677502	0.98313	0.998272	0.52828	0.845698	0.60148	0.954821	0.18543	0.573048	0.49019	0.920833	0.50002	0.904888	0.24098	0.668016
chr4_163793839	Zm00001eb188050	0.57392	0.921437	0.1711	0.710613	0.93935	0.993455	0.56735	0.863622	0.83037	0.984758	0.28939	0.675471	0.65999	0.95679	0.45923	0.892531	0.3507	0.753564
chr4_163794095	Zm00001eb188050	0.29028	0.813049	0.057362	0.55018	0.033764	0.529378	0.53006	0.846535	0.042943	0.686635	0.033736	0.286428	0.051686	0.641864	0.17843	0.757461	0.18604	0.61243
chr4_163794216	Zm00001eb188050	0.26977	0.80101	0.12759	0.665745	0.93064	0.992444	0.44642	0.804063	0.56384	0.948369	0.14644	0.522832	0.42056	0.901093	0.54785	0.917797	0.20777	0.635649
chr4_163794434	Zm00001eb188050	0.22676	0.772668	0.19192	0.728949	0.98547	0.998499	0.22173	0.644225	0.6073	0.955739	0.10834	0.463831	0.44859	0.909355	0.62295	0.936316	0.10077	0.49703
chr4_163794589	Zm00001eb188050	0.32477	0.831286	0.31671	0.812952	0.81956	0.97814	0.52072	0.842093	0.42129	0.918735	0.47159	0.798548	0.2036	0.805255	0.4944	0.903156	0.44568	0.810383
chr4_163794640	Zm00001eb188050	0.42923	0.876194	0.81993	0.972047	0.69473	0.957479	0.21092	0.633597	0.72732	0.972773	0.2868	0.673281	0.47795	0.917623	0.92969	0.991204	0.16904	0.592837
chr4_163794663	Zm00001eb188050	0.4445	0.881741	0.92916	0.990247	0.7318	0.963897	0.34162	0.740461	0.85041	0.98691	0.50387	0.815699	0.57332	0.940129	0.7312	0.959544	0.36775	0.764733
chr4_163794686	Zm00001eb188050	0.77097	0.965147	0.91225	0.98764	0.89147	0.987675	0.2833	0.697756	0.79704	0.981242	0.43185	0.775796	0.43999	0.907027	0.71332	0.95592	0.35037	0.75335
chr4_163794802	Zm00001eb188050	0.17413	0.73003	0.1481	0.687928	0.85077	0.982725	0.32631	0.729851	0.50742	0.937343	0.084485	0.419164	0.42528	0.902539	0.88857	0.985859	0.14995	0.569039
chr4_163794829	Zm00001eb188050	0.17767	0.733195	0.099105	0.628365	0.93943	0.99346	0.5408	0.851653	0.53938	0.943677	0.15971	0.540798	0.43346	0.905117	0.55788	0.920557	0.29554	0.713829
chr4_163794838	Zm00001eb188050	0.17767	0.733195	0.099105	0.628365	0.93943	0.99346	0.5408	0.851653	0.53938	0.943677	0.15971	0.540798	0.43346	0.905117	0.55788	0.920557	0.29554	0.713829
chr4_163794843	Zm00001eb188050	0.19806	0.751116	0.10456	0.636297	0.9943	0.999424	0.52699	0.845081	0.58298	0.951754	0.18118	0.567969	0.54435	0.933903	0.61731	0.935043	0.33909	0.745602
chr4_163794880	Zm00001eb188050	0.19806	0.751116	0.10456	0.636297	0.9943	0.999424	0.52699	0.845081	0.58298	0.951754	0.18118	0.567969	0.54435	0.933903	0.61731	0.935043	0.33909	0.745602
chr4_163794884	Zm00001eb188050	0.19806	0.751116	0.10456	0.636297	0.9943	0.999424	0.52699	0.845081	0.58298	0.951754	0.18118	0.567969	0.54435	0.933903	0.61731	0.935043	0.33909	0.745602
chr4_163794893	Zm00001eb188050	0.49178	0.89749	0.13305	0.671978	0.96059	0.995889	0.56662	0.863287	0.81279	0.982939	0.28518	0.671935	0.72111	0.966634	0.56702	0.922787	0.46968	0.822979
chr4_163794895	Zm00001eb188050	0.19806	0.751116	0.10456	0.636297	0.9943	0.999424	0.52699	0.845081	0.58298	0.951754	0.18118	0.567969	0.54435	0.933903	0.61731	0.935043	0.33909	0.745602
chr4_163794919	Zm00001eb188050	0.30655	0.822014	0.12133	0.658278	0.98059	0.99803	0.45327	0.807841	0.58522	0.952184	0.13465	0.50609	0.53577	0.931906	0.58863	0.928179	0.26534	0.689464
chr4_163794923	Zm00001eb188050	0.30655	0.822014	0.12133	0.658278	0.98059	0.99803	0.45327	0.807841	0.58522	0.952184	0.13465	0.50609	0.53577	0.931906	0.58863	0.928179	0.26534	0.689464
chr4_163794946	Zm00001eb188050	0.30655	0.822014	0.12133	0.658278	0.98059	0.99803	0.45327	0.807841	0.58522	0.952184	0.13465	0.50609	0.53577	0.931906	0.58863	0.928179	0.26534	0.689464
chr4_163794955	Zm00001eb188050	0.30655	0.822014	0.12133	0.658278	0.98059	0.99803	0.45327	0.807841	0.58522	0.952184	0.13465	0.50609	0.53577	0.931906	0.58863	0.928179	0.26534	0.689464
chr4_163794967	Zm00001eb188050	0.38624	0.85925	0.11682	0.652528	0.84899	0.982476	0.47446	0.819058	0.95497	0.996331	0.23727	0.628132	0.87144	0.986689	0.38035	0.865176	0.39247	0.780078
chr4_163795010	Zm00001eb188050	0.23858	0.780983	0.082196	0.600728	0.98561	0.998523	0.38679	0.769492	0.48921	0.93372	0.13042	0.499827	0.30853	0.860268	0.57142	0.923886	0.19185	0.618829
chr4_163795179	Zm00001eb188050	0.27027	0.801334	0.117	0.652781	0.94745	0.994398	0.41796	0.788197	0.3921	0.911034	0.134	0.505157	0.30906	0.860489	0.52046	0.910514	0.17456	0.599338
chr4_163795486	Zm00001eb188050	0.14994	0.706747	0.089729	0.613677	0.84148	0.981424	0.51006	0.836944	0.30625	0.885898	0.20991	0.60017	0.24013	0.826683	0.76354	0.965684	0.22862	0.65645
chr4_163795521	Zm00001eb188050	0.33223	0.83481	0.80746	0.969746	0.37216	0.870461	0.33249	0.734185	0.16387	0.820867	0.29402	0.679372	0.052448	0.643464	0.22111	0.787938	0.66733	0.907416
chr4_163795527	Zm00001eb188050	0.32764	0.832636	0.12195	0.659033	0.93505	0.992969	0.17985	0.601256	0.41232	0.91642	0.065284	0.377116	0.29535	0.854351	0.80478	0.972898	0.070372	0.440845
chr4_165117671	Zm00001eb188370	0.21818	0.766635	0.31926	0.814435	0.80475	0.975896	0.45171	0.807029	0.021107	0.621019	0.12437	0.490418	0.076237	0.685593	0.092044	0.665253	0.33079	0.739814
chr4_165117698	Zm00001eb188370	0.58837	0.925217	0.44803	0.87244	0.78816	0.973385	0.64795	0.896542	0.060797	0.721573	0.21656	0.607138	0.25054	0.832154	0.12362	0.705555	0.33184	0.740587
chr4_165117794	Zm00001eb188370	0.40972	0.868679	0.81979	0.972025	0.90697	0.989661	0.96379	0.99169	0.1088	0.781577	0.87791	0.965878	0.29988	0.856419	0.71378	0.956003	0.97224	0.993925
chr4_165117828	Zm00001eb188370	0.19724	0.750454	0.10753	0.640274	2.26e-05	0.034649	0.29322	0.705595	0.65174	0.962402	0.98004	0.99483	0.70181	0.963681	0.54472	0.917104	0.92404	0.982926
chr4_165117854	Zm00001eb188370	0.48128	0.894086	0.54992	0.907189	0.1398	0.733774	0.66125	0.901559	0.1326	0.799423	0.433	0.776469	0.59864	0.945329	0.69774	0.952785	0.67783	0.91118
chr4_165117932	Zm00001eb188370	0.49311	0.897918	0.28557	0.79528	0.0023874	0.257788	0.77142	0.939309	0.91621	0.993003	0.63046	0.875684	0.8117	0.979305	0.95463	0.994336	0.37761	0.770947
chr4_165118105	Zm00001eb188370	0.39425	0.862451	0.47423	0.882175	0.73108	0.963769	0.52651	0.844867	0.85428	0.987281	0.67866	0.895704	0.89734	0.98961	0.28239	0.822592	0.89798	0.976597
chr4_165118106	Zm00001eb188370	0.13722	0.692788	0.023755	0.437309	1.7601e-05	0.0304008	0.84655	0.961592	0.87987	0.989718	0.64407	0.881454	0.96752	0.996972	0.96534	0.99572	0.29798	0.71575
chr4_165118155	Zm00001eb188370	0.70393	0.951845	0.63923	0.932564	0.57976	0.932541	0.65325	0.898592	0.72117	0.97199	0.8637	0.961435	0.81376	0.979599	0.21459	0.783552	0.93021	0.984466
chr4_165118202	Zm00001eb188370	0.049901	0.551777	0.031157	0.470395	0.17933	0.770518	0.77912	0.941708	0.35884	0.902266	0.2016	0.590984	0.3605	0.880758	0.43954	0.886174	0.40507	0.787596
chr4_165118206	Zm00001eb188370	0.088514	0.628063	0.044514	0.515926	0.18161	0.772362	0.81022	0.951128	0.43188	0.921131	0.2512	0.641469	0.36818	0.883662	0.52789	0.912539	0.45516	0.815395
chr4_165118298	Zm00001eb188370	0.83561	0.976475	0.23018	0.758907	0.4376	0.892733	0.91211	0.979061	0.44179	0.923421	0.55399	0.840893	0.47809	0.917653	0.25912	0.81067	0.84026	0.961309
chr4_165118341	Zm00001eb188370	0.053595	0.561099	0.072891	0.583384	0.22277	0.802175	0.142	0.555765	0.22792	0.855578	0.0048282	0.12134	0.17053	0.782409	0.37038	0.861367	0.33694	0.744123
chr4_165118405	Zm00001eb188370	0.93301	0.991518	0.27275	0.78751	0.53717	0.921546	0.34015	0.739499	0.55	0.945816	0.27921	0.666774	0.89161	0.988942	0.33555	0.847235	0.52181	0.848279
chr4_165118431	Zm00001eb188370	0.32131	0.829649	0.47717	0.883225	0.78367	0.972599	0.92205	0.981597	0.41131	0.916143	0.99319	0.998263	0.63589	0.952501	0.44585	0.888274	0.98356	0.996443
chr4_165118464	Zm00001eb188370	0.95335	0.99412	0.29919	0.803228	0.63447	0.945066	0.66074	0.901369	0.46909	0.929618	0.39965	0.756003	0.80613	0.978594	0.70586	0.95446	0.90304	0.977915
chr4_165118603	Zm00001eb188370	0.5416	0.912496	0.32097	0.815314	0.32163	0.851205	0.58667	0.871948	0.51912	0.939726	0.72897	0.915319	0.70778	0.964595	0.086085	0.656596	0.89272	0.97527
chr4_165118641	Zm00001eb188370	0.5602	0.917782	0.98045	0.997356	0.62251	0.942418	0.92519	0.982317	0.28429	0.878226	0.82391	0.94858	0.70018	0.963427	0.32899	0.844409	0.80916	0.952599
chr4_165118836	Zm00001eb188370	0.55604	0.916588	0.050298	0.532468	0.31748	0.849484	0.95175	0.988844	0.073135	0.740627	0.96793	0.991603	0.48884	0.920487	0.64318	0.940943	0.54677	0.859596
chr4_165118842	Zm00001eb188370	0.024981	0.467269	0.017147	0.398748	0.19996	0.786404	0.17672	0.59772	0.21258	0.848033	0.0015537	0.0695683	0.2736	0.844036	0.38371	0.866455	0.30972	0.724561
chr4_165118905	Zm00001eb188370	0.6563	0.941317	0.83479	0.9748	0.77828	0.97178	0.30977	0.717887	0.46163	0.928037	0.40874	0.761799	0.45371	0.910898	0.085005	0.654933	0.74964	0.93468
chr4_165118932	Zm00001eb188370	0.40798	0.86796	0.31763	0.813484	0.27969	0.833383	0.61094	0.881857	0.43845	0.92264	0.73174	0.916364	0.71167	0.965179	0.090868	0.663557	0.93531	0.985436
chr4_165118986	Zm00001eb188370	0.17465	0.730502	0.094128	0.620586	0.37804	0.872681	0.28943	0.702628	0.96173	0.996868	0.23849	0.629296	0.86087	0.98543	0.55461	0.919681	0.86521	0.967975
chr4_165119001	Zm00001eb188370	0.67041	0.944503	0.61817	0.927066	0.85771	0.983623	0.17629	0.597233	0.073351	0.740892	0.90208	0.973167	0.6347	0.952268	0.95257	0.994068	0.60264	0.882926
chr4_165119004	Zm00001eb188370	0.66184	0.942572	0.7488	0.9581	0.62721	0.943491	0.17582	0.596719	0.65387	0.962745	0.098787	0.44691	0.56943	0.939338	0.98126	0.997737	0.30738	0.722828
chr4_165119075	Zm00001eb188370	0.047369	0.545208	0.027869	0.456448	0.24954	0.81811	0.26296	0.681027	0.17279	0.826468	0.0016293	0.0712919	0.21243	0.810862	0.36281	0.858378	0.34518	0.749823
chr4_165119087	Zm00001eb188370	0.65657	0.941378	0.58896	0.918903	0.20717	0.791614	0.47158	0.817545	0.59355	0.953518	0.29755	0.682295	0.5848	0.942508	0.44858	0.889206	0.78068	0.944255
chr4_165119089	Zm00001eb188370	0.98914	0.998587	0.50059	0.891164	0.12655	0.718853	0.10676	0.504527	0.4332	0.921446	0.16019	0.541457	0.54764	0.934606	0.62239	0.936178	0.24073	0.667781
chr4_165119128	Zm00001eb188370	0.025448	0.469426	0.012679	0.36533	0.23076	0.8072	0.19834	0.621021	0.2384	0.860257	0.0016799	0.0723925	0.27704	0.845762	0.3415	0.849579	0.31292	0.726905
chr4_165119223	Zm00001eb188370	0.025448	0.469426	0.012679	0.36533	0.23076	0.8072	0.19834	0.621021	0.2384	0.860257	0.0016799	0.0723925	0.27704	0.845762	0.3415	0.849579	0.31292	0.726905
chr4_165119245	Zm00001eb188370	0.3895	0.860544	0.77823	0.964103	0.21641	0.798059	0.8163	0.952905	0.53105	0.942065	0.87775	0.965825	0.95037	0.995295	0.68307	0.949781	0.88138	0.972311
chr4_165119292	Zm00001eb188370	0.54321	0.912974	0.386	0.847256	0.3515	0.862953	0.60146	0.877951	0.57423	0.950194	0.44451	0.78322	0.81199	0.979343	0.26404	0.813341	0.8852	0.973308
chr4_165119293	Zm00001eb188370	0.28206	0.80831	0.0869	0.608999	2.8394e-05	0.0388495	0.46856	0.81596	0.90544	0.992025	0.74648	0.921743	0.97813	0.998024	0.92363	0.990409	0.46787	0.822047
chr4_165119453	Zm00001eb188370	0.38299	0.857878	0.18982	0.727149	0.65988	0.950445	0.94318	0.986785	0.40625	0.914803	0.84685	0.956058	0.83653	0.982413	0.83043	0.97703	0.77758	0.943316
chr4_165119509	Zm00001eb188370	0.49656	0.899002	0.24803	0.771404	0.54419	0.923431	0.99824	0.999605	0.19446	0.838498	0.9213	0.978768	0.49584	0.922308	0.84838	0.979904	0.57333	0.870989
chr4_165119527	Zm00001eb188370	0.35777	0.8469	0.77127	0.962735	0.45416	0.897986	0.59678	0.876132	0.61764	0.957402	0.9097	0.975457	0.6595	0.956713	0.91591	0.9894	0.82004	0.955686
chr4_165119528	Zm00001eb188370	0.013052	0.39451	0.020499	0.419552	0.25497	0.820972	0.27889	0.694244	0.70289	0.969703	0.052589	0.344843	0.96466	0.996672	0.37374	0.862626	0.58891	0.877436
chr4_165119735	Zm00001eb188370	0.036038	0.511468	0.016464	0.394139	0.13115	0.724195	0.71118	0.919486	0.53959	0.943718	0.044214	0.320856	0.65353	0.955627	0.37831	0.864405	0.83216	0.959114
chr4_165119743	Zm00001eb188370	0.025448	0.469426	0.012679	0.36533	0.23076	0.8072	0.19834	0.621021	0.2384	0.860257	0.0016799	0.0723925	0.27704	0.845762	0.3415	0.849579	0.31292	0.726905
chr4_165119779	Zm00001eb188370	0.049288	0.550233	0.077524	0.592319	0.11488	0.704595	0.80165	0.948583	0.98184	0.998573	0.85359	0.958229	0.5056	0.924769	0.43602	0.884984	0.54884	0.860542
chr4_165119795	Zm00001eb188370	0.025448	0.469426	0.012679	0.36533	0.23076	0.8072	0.19834	0.621021	0.2384	0.860257	0.0016799	0.0723925	0.27704	0.845762	0.3415	0.849579	0.31292	0.726905
chr4_165119838	Zm00001eb188370	0.42137	0.873127	0.59119	0.919527	0.029081	0.511063	0.10896	0.508188	0.30373	0.885022	0.051454	0.341782	0.3485	0.876195	0.46304	0.893674	0.75457	0.936223
chr4_165119847	Zm00001eb188370	0.77956	0.966777	0.10103	0.631131	0.33894	0.858095	0.65149	0.897898	0.35791	0.902023	0.64728	0.882783	0.59922	0.945458	0.19829	0.772483	0.91034	0.979588
chr4_165119859	Zm00001eb188370	0.63412	0.936179	0.050616	0.533332	0.71078	0.960258	0.75401	0.933783	0.47277	0.930442	0.66898	0.891696	0.89797	0.989677	0.66821	0.946609	0.76202	0.938575
chr4_165119888	Zm00001eb188370	0.025448	0.469426	0.012679	0.36533	0.23076	0.8072	0.19834	0.621021	0.2384	0.860257	0.0016799	0.0723925	0.27704	0.845762	0.3415	0.849579	0.31292	0.726905
chr4_165119896	Zm00001eb188370	0.025448	0.469426	0.012679	0.36533	0.23076	0.8072	0.19834	0.621021	0.2384	0.860257	0.0016799	0.0723925	0.27704	0.845762	0.3415	0.849579	0.31292	0.726905
chr4_165119953	Zm00001eb188370	0.26919	0.800643	0.79929	0.968211	0.52127	0.917413	0.88459	0.971948	0.83659	0.985472	0.89646	0.971567	0.79249	0.976958	0.97998	0.99756	0.87284	0.970051
chr4_165120007	Zm00001eb188370	0.36951	0.852063	0.25168	0.77395	0.38521	0.875261	0.33983	0.739274	0.65885	0.963428	0.58179	0.853898	0.89679	0.989557	0.12451	0.706501	0.96308	0.991875
chr4_165120010	Zm00001eb188370	0.36951	0.852063	0.25168	0.77395	0.38521	0.875261	0.33983	0.739274	0.65885	0.963428	0.58179	0.853898	0.89679	0.989557	0.12451	0.706501	0.96308	0.991875
chr4_165120018	Zm00001eb188370	0.7574	0.962644	0.33644	0.823492	0.30305	0.843263	0.67723	0.90755	0.16009	0.818577	0.29516	0.68031	0.45533	0.911391	0.46122	0.893142	0.42167	0.797068
chr4_165120110	Zm00001eb188370	0.34357	0.840382	0.44754	0.872235	0.3658	0.868254	0.34759	0.744463	0.078699	0.748638	0.1196	0.482759	0.36443	0.882201	0.14168	0.724427	0.2803	0.701755
chr4_165120433	Zm00001eb188370	0.39264	0.861785	0.93597	0.991262	0.62348	0.942625	0.7665	0.937789	0.69895	0.969215	0.84152	0.954303	0.5448	0.93398	0.89399	0.986442	0.9741	0.99436
chr4_165120482	Zm00001eb188370	0.62131	0.932992	0.81025	0.970257	0.44163	0.894102	0.61962	0.885402	0.96043	0.99677	0.97211	0.992729	0.8146	0.979705	0.97324	0.996742	0.81998	0.955667
chr4_165120486	Zm00001eb188370	0.62131	0.932992	0.81025	0.970257	0.44163	0.894102	0.61962	0.885402	0.96043	0.99677	0.97211	0.992729	0.8146	0.979705	0.97324	0.996742	0.81998	0.955667
chr4_165120495	Zm00001eb188370	0.26656	0.799057	0.10294	0.633901	0.00011645	0.0767743	0.39193	0.772639	0.87378	0.98914	0.68257	0.897247	0.90617	0.990609	0.86168	0.981828	0.56307	0.866649
chr4_165120795	Zm00001eb188370	0.00073776	0.184216	0.00046045	0.131835	0.053955	0.591876	0.93504	0.984776	0.9569	0.996481	0.64797	0.883074	0.9309	0.993372	0.33184	0.845658	0.89987	0.977099
chr4_165120976	Zm00001eb188370	0.49316	0.897938	0.76495	0.961465	0.24585	0.816113	0.58991	0.873314	0.14162	0.806186	0.20641	0.596341	0.45827	0.912221	0.20042	0.774024	0.44109	0.807897
chr4_165120982	Zm00001eb188370	0.51846	0.905657	0.9465	0.992807	0.60565	0.938698	0.15548	0.572695	0.8726	0.989003	0.25548	0.645454	0.30111	0.856956	0.83773	0.97826	0.0673	0.434225
chr4_165121084	Zm00001eb188370	0.21945	0.767354	0.35835	0.834567	0.047289	0.573314	0.92817	0.983073	0.51407	0.938729	0.10828	0.463723	0.94444	0.994681	0.97839	0.997373	0.1719	0.596254
chr4_165121165	Zm00001eb188370	0.35251	0.844513	0.28857	0.797069	0.032487	0.524674	0.935	0.984764	0.36536	0.90401	0.16136	0.543004	0.76841	0.973668	0.94535	0.993169	0.18157	0.607414
chr4_165121284	Zm00001eb188370	0.37994	0.856561	0.83945	0.975594	0.18667	0.776335	0.20506	0.627752	0.27083	0.873115	0.80072	0.940826	0.39177	0.891642	0.92728	0.9909	0.82583	0.957343
chr4_165121352	Zm00001eb188370	0.6188	0.93236	0.98261	0.997633	0.15234	0.746616	0.051586	0.387436	0.59411	0.953612	0.57678	0.851579	0.64713	0.954512	0.81259	0.974173	0.50898	0.842338
chr4_165121473	Zm00001eb188370	0.6065	0.929165	0.7445	0.957176	0.040938	0.553943	0.19925	0.621979	0.60497	0.955328	0.79659	0.939408	0.81934	0.980307	0.7127	0.955787	NA	NA
chr4_165285543	Zm00001eb188410	0.16419	0.720836	0.21781	0.749773	0.067888	0.625733	0.044676	0.367213	0.43879	0.922711	0.038629	0.303268	0.92	0.992166	0.24205	0.800745	0.05876	0.414456
chr4_165285615	Zm00001eb188410	0.054668	0.56365	0.56596	0.912141	0.61376	0.940417	0.11184	0.512772	0.31927	0.889968	0.75326	0.924236	0.97366	0.997579	0.43587	0.884941	0.79618	0.948826
chr4_165285793	Zm00001eb188410	0.01597	0.416231	0.61964	0.927461	0.64198	0.94661	0.52103	0.842246	0.25094	0.865213	0.4294	0.774365	0.69039	0.961827	0.99255	0.999129	0.40422	0.787092
chr4_165286118	Zm00001eb188410	0.099059	0.644023	0.82619	0.973211	0.93062	0.992442	0.50102	0.832577	0.095491	0.768516	0.35197	0.723761	0.38662	0.890029	0.92161	0.990148	0.38509	0.775549
chr4_165286195	Zm00001eb188410	0.53028	0.909297	0.90539	0.986567	0.12588	0.718044	0.61074	0.881771	0.073292	0.740819	0.039366	0.305653	0.50126	0.923673	0.89663	0.986792	0.065071	0.429253
chr4_165286244	Zm00001eb188410	0.87356	0.982673	0.76301	0.961051	0.14405	0.738219	0.78395	0.943212	0.072978	0.740416	0.072568	0.393805	0.44714	0.908908	0.68967	0.951114	0.11778	0.524463
chr4_165286322	Zm00001eb188410	0.81876	0.973658	0.49476	0.889123	0.27562	0.831467	0.19904	0.621745	0.91041	0.992428	0.57926	0.852739	0.80402	0.978325	0.40893	0.87568	0.19121	0.618147
chr4_165286391	Zm00001eb188410	0.62559	0.934064	0.50098	0.891314	0.055611	0.596245	0.252	0.671647	0.99695	0.999743	0.78892	0.936756	0.79606	0.977384	0.30897	0.835529	0.37201	0.767432
chr4_165286441	Zm00001eb188410	0.29785	0.817255	0.39283	0.850273	0.27004	0.828723	0.46582	0.814498	0.0082535	0.560683	0.0076963	0.150437	0.18014	0.789365	0.65581	0.943801	0.036109	0.349231
chr4_165286493	Zm00001eb188410	0.33377	0.835592	0.90173	0.985995	0.034804	0.532999	0.49485	0.829473	0.79659	0.981191	0.82619	0.949334	0.98784	0.998911	0.57094	0.923732	0.60525	0.883972
chr4_165286729	Zm00001eb188410	0.68857	0.948551	0.70972	0.949615	0.20026	0.786621	0.94475	0.987164	0.056281	0.713113	0.14962	0.527142	0.23211	0.8223	0.68269	0.949691	0.11543	0.52078
chr4_165286895	Zm00001eb188410	0.47693	0.892785	0.81342	0.970836	0.032909	0.526154	0.52201	0.842719	0.051653	0.704346	0.059685	0.363458	0.26576	0.840109	0.93264	0.991587	0.039498	0.360621
chr4_165287093	Zm00001eb188410	0.49138	0.89735	0.79272	0.966945	0.43224	0.891063	0.064082	0.41993	0.40415	0.914282	0.7307	0.916006	0.40184	0.895031	0.45285	0.890557	0.38375	0.774736
chr4_165287627	Zm00001eb188410	0.86955	0.982022	0.59975	0.921941	0.47502	0.904311	0.078467	0.452352	0.5073	0.937328	0.75921	0.926392	0.53944	0.932793	0.32405	0.842242	0.59123	0.878365
chr4_165504565	Zm00001eb188510	0.91638	0.989109	0.84047	0.975751	0.60152	0.937687	0.3906	0.771823	NA	NA	0.42533	0.771948	0.17642	0.786815	NA	NA	0.66574	0.906836
chr4_165504606	Zm00001eb188510	0.12946	0.683777	0.32553	0.817737	0.47371	0.903943	0.8587	0.964908	0.76837	0.977822	0.88595	0.968387	0.9408	0.994311	0.39278	0.869926	0.74498	0.933219
chr4_165504773	Zm00001eb188510	0.090174	0.630736	0.15173	0.691739	0.84386	0.981763	0.56201	0.861224	0.19256	0.837424	0.25487	0.64486	0.09348	0.708937	0.66631	0.94621	0.20939	0.637275
chr4_165504840	Zm00001eb188510	0.66643	0.943632	0.93717	0.991472	0.27339	0.830393	0.36382	0.754979	0.33615	0.895433	0.31665	0.697494	0.096939	0.71318	0.56596	0.922521	0.25876	0.683871
chr4_165504978	Zm00001eb188510	0.4639	0.888464	0.76034	0.960467	0.51825	0.916697	0.16528	0.584473	0.87467	0.989241	0.82965	0.950452	0.89239	0.989042	0.90315	0.987663	0.62385	0.891081
chr4_165504980	Zm00001eb188510	0.57948	0.922903	0.60962	0.92465	0.95104	0.994791	0.49821	0.831167	0.3276	0.892694	0.40318	0.758244	0.46064	0.912842	0.13568	0.718446	0.13745	0.55259
chr4_165504987	Zm00001eb188510	0.94343	0.992937	0.68124	0.943049	0.27765	0.832407	0.68811	0.911431	0.22452	0.85401	0.24421	0.634833	0.23674	0.824852	0.38197	0.865831	0.16435	0.587181
chr4_165505019	Zm00001eb188510	0.84186	0.977524	0.97434	0.996472	NA	NA	NA	NA	NA	NA	NA	NA	NA	NA	NA	NA	NA	NA
chr4_165505079	Zm00001eb188510	0.50656	0.901961	0.54311	0.905048	0.37831	0.872798	0.38205	0.766497	0.012407	0.579584	0.19577	0.584397	0.028672	0.580156	0.92724	0.990897	0.033476	0.33981
chr4_165505376	Zm00001eb188510	0.48737	0.896071	0.63417	0.931288	0.080478	0.651272	0.2359	0.657349	0.50423	0.936677	0.034793	0.290199	0.65937	0.956689	0.96985	0.996319	0.12971	0.541962
chr4_165505437	Zm00001eb188510	0.24042	0.782174	0.046195	0.520909	0.5616	0.927998	0.94454	0.987114	0.8391	0.98577	0.85953	0.960115	0.50738	0.925202	0.88709	0.985648	0.89893	0.976856
chr4_165505650	Zm00001eb188510	0.99226	0.998983	0.54991	0.907188	0.60547	0.938647	0.11665	0.520143	0.51501	0.938894	0.82284	0.948219	0.65401	0.955714	0.53081	0.913344	0.38982	0.778479
chr4_165505722	Zm00001eb188510	0.32008	0.829011	0.34136	0.826099	0.51275	0.915162	0.39224	0.772823	0.46339	0.928356	0.36515	0.73306	0.66138	0.957011	0.67628	0.948356	0.13409	0.547881
chr4_165508772	Zm00001eb188520	0.039558	0.522828	0.62872	0.929873	0.051671	0.585608	0.78017	0.942017	0.14374	0.807715	0.18691	0.5748	0.50535	0.924711	0.25117	0.806177	0.19246	0.619472
chr4_165508791	Zm00001eb188520	0.015396	0.412157	0.42633	0.863928	0.050521	0.582454	0.85612	0.964189	0.093415	0.766456	0.16323	0.545444	0.40974	0.897653	0.21494	0.783775	0.18296	0.608988
chr4_165509244	Zm00001eb188520	0.095629	0.639058	0.85561	0.978382	0.085273	0.659778	0.57911	0.868726	0.47122	0.930105	0.64561	0.88208	0.82077	0.980495	0.38584	0.867244	0.9801	0.99569
chr4_165509315	Zm00001eb188520	0.031755	0.496026	0.99666	0.999582	0.015053	0.438208	0.65894	0.900689	0.3157	0.888775	0.62107	0.871571	0.60908	0.94746	0.27709	0.819929	0.44978	0.812571
chr4_165509511	Zm00001eb188520	0.36379	0.849594	0.46364	0.878269	0.24345	0.81469	0.17981	0.601211	0.3148	0.888448	0.86374	0.961446	0.9884	0.998974	0.95359	0.994194	0.85367	0.964926
chr4_165509561	Zm00001eb188520	0.21976	0.767578	0.45257	0.874132	0.068775	0.6277	0.78981	0.944973	0.14553	0.809043	0.43248	0.776164	0.31422	0.862722	0.49467	0.903243	0.52603	0.850169
chr4_165509903	Zm00001eb188520	0.12778	0.681711	0.79547	0.967446	0.23331	0.808752	0.57733	0.867969	0.36127	0.902976	0.21427	0.604794	0.64124	0.953476	0.099893	0.676078	0.17293	0.597441
chr4_165510475	Zm00001eb188520	0.0070489	0.332745	0.68011	0.942789	0.15079	0.745012	0.844	0.960903	0.83872	0.985724	0.96059	0.989642	0.40244	0.895255	0.074407	0.637623	0.95608	0.990294
chr4_165510503	Zm00001eb188520	0.25169	0.789595	0.42101	0.861801	0.26406	0.82573	0.85562	0.96405	0.22095	0.852331	0.37293	0.738393	0.61719	0.949047	0.9331	0.991649	0.24804	0.674431
chr4_165510784	Zm00001eb188520	0.84865	0.978722	0.4511	0.873575	0.16022	0.75431	0.49913	0.831622	0.18321	0.832144	0.08758	0.425361	0.53913	0.932725	0.13834	0.721158	0.13698	0.551945
chr4_165510909	Zm00001eb188520	0.0069933	0.332037	0.66085	0.938124	0.083638	0.656945	0.9676	0.992563	0.56216	0.948076	0.88814	0.969037	0.90764	0.990766	0.16103	0.742953	0.77823	0.943512
chr4_165511061	Zm00001eb188520	0.12651	0.680228	0.64262	0.933481	0.14592	0.740179	0.90396	0.977041	0.51239	0.93838	0.44382	0.782828	0.88775	0.988529	0.23783	0.798372	0.59694	0.880635
chr4_165511127	Zm00001eb188520	0.96537	0.995751	0.32919	0.819699	0.18972	0.778606	0.51699	0.840278	0.42539	0.919689	0.12028	0.483878	0.5752	0.940514	0.25129	0.806254	0.17778	0.60307
chr4_165511143	Zm00001eb188520	0.97661	0.996998	0.38791	0.848159	0.13831	0.732149	0.75622	0.934486	0.58063	0.951336	0.47742	0.801794	0.63388	0.952102	0.48771	0.901126	0.6862	0.913999
chr4_165511469	Zm00001eb188520	0.26929	0.8007	0.24069	0.766554	0.044843	0.566111	0.5486	0.85521	0.32476	0.891692	0.027209	0.261517	0.69099	0.961914	0.22286	0.789104	0.1259	0.53646
chr4_165511737	Zm00001eb188520	0.47077	0.890786	0.92799	0.990054	0.72066	0.962016	0.54964	0.855644	0.26387	0.870428	0.68684	0.898982	0.75411	0.971613	0.21116	0.781355	0.32647	0.736747
chr4_165512175	Zm00001eb188520	0.443	0.881216	0.47118	0.881052	0.056443	0.598406	0.73414	0.927259	0.9139	0.992781	0.51155	0.819728	0.71916	0.966392	0.20011	0.773804	0.48808	0.832251
chr4_166235235	Zm00001eb188670	0.77169	0.965293	0.64184	0.933279	0.96546	0.996464	0.39142	0.772333	0.16675	0.822704	0.24335	0.634046	0.37518	0.886165	0.97054	0.996407	0.91423	0.980542
chr4_166235244	Zm00001eb188670	0.77169	0.965293	0.64184	0.933279	0.96546	0.996464	0.39142	0.772333	0.16675	0.822704	0.24335	0.634046	0.37518	0.886165	0.97054	0.996407	0.91423	0.980542
chr4_166235274	Zm00001eb188670	0.87187	0.982397	0.55375	0.908376	0.85689	0.983497	0.33229	0.734049	0.24733	0.863917	0.26474	0.653967	0.49533	0.922163	0.81092	0.973883	0.7713	0.941443
chr4_166235306	Zm00001eb188670	0.96659	0.99592	0.55949	0.91017	0.85273	0.98294	0.38611	0.769068	0.25924	0.868632	0.24239	0.63313	0.39839	0.89386	0.90679	0.988189	0.96688	0.992714
chr4_166235315	Zm00001eb188670	0.69688	0.95037	0.058397	0.552703	0.84335	0.981688	0.61336	0.882884	0.046572	0.694503	0.71219	0.90894	0.23736	0.825117	0.53949	0.915719	0.87048	0.969416
chr4_166235333	Zm00001eb188670	0.87187	0.982397	0.55375	0.908376	0.82704	0.979266	0.3898	0.771339	0.2698	0.872645	0.20518	0.594914	0.48716	0.92002	0.90821	0.988375	0.93556	0.985504
chr4_166235538	Zm00001eb188670	0.83445	0.976282	0.99139	0.998843	0.99188	0.999137	0.91758	0.980468	0.25427	0.86656	0.094227	0.438221	0.66886	0.958304	0.20416	0.77657	0.80843	0.952402
chr4_166235625	Zm00001eb188670	0.95865	0.994841	0.94515	0.99261	0.60089	0.937539	0.84294	0.960601	0.20761	0.845477	0.15111	0.529195	0.51769	0.92784	0.37321	0.862414	0.65938	0.904531
chr4_166235780	Zm00001eb188670	0.3196	0.828766	0.41793	0.860906	0.20102	0.787185	0.90853	0.978174	0.27917	0.876364	0.07444	0.397912	0.4479	0.909129	0.31805	0.839563	0.40101	0.78518
chr4_166236004	Zm00001eb188670	0.22507	0.771502	0.49144	0.888142	0.81063	0.976779	0.16701	0.586547	0.15425	0.814881	0.3908	0.750191	0.013956	0.516928	0.76795	0.966459	0.091752	0.482458
chr4_166236220	Zm00001eb188670	0.30452	0.820968	0.65156	0.935797	0.98749	0.99871	0.25791	0.676718	0.099516	0.772765	0.52096	0.824568	0.0086989	0.483145	0.74961	0.963165	0.11434	0.519123
chr4_166236424	Zm00001eb188670	0.2368	0.779714	0.74673	0.95766	0.0096972	0.391869	0.46957	0.816497	0.27014	0.8728	0.090817	0.431672	0.14935	0.765096	0.89007	0.986077	0.10397	0.502465
chr4_166236434	Zm00001eb188670	0.57774	0.922399	0.062071	0.560843	0.82685	0.979243	0.45714	0.809905	0.045789	0.692996	0.83789	0.95314	0.20495	0.806162	0.71795	0.956872	0.98854	0.997531
chr4_166236459	Zm00001eb188670	0.34224	0.839697	0.44625	0.871763	0.48863	0.908325	0.32539	0.729201	0.74384	0.974901	0.37104	0.73711	0.75389	0.971575	0.37743	0.864031	0.5619	0.866163
chr4_166236570	Zm00001eb188670	0.68692	0.948192	0.090389	0.614705	0.80802	0.97638	0.51982	0.841653	0.92046	0.993368	0.30294	0.686657	0.69764	0.963047	0.16645	0.74752	0.24248	0.669384
chr4_166236572	Zm00001eb188670	0.41092	0.869139	0.1018	0.632312	0.98297	0.998254	0.47754	0.820645	0.75276	0.975954	0.34096	0.715888	0.79145	0.976829	0.18356	0.761628	0.21823	0.6463
chr4_166236597	Zm00001eb188670	0.63872	0.937263	0.19501	0.731626	0.97575	0.997588	0.37989	0.765168	0.95643	0.996443	0.12541	0.492039	0.51676	0.927566	0.062336	0.61528	0.064644	0.428275
chr4_166236636	Zm00001eb188670	0.97789	0.997167	0.15426	0.694323	0.86738	0.98452	0.33379	0.735086	0.86231	0.988061	0.28055	0.667938	0.77264	0.974276	0.25612	0.809023	0.089401	0.478175
chr4_166236659	Zm00001eb188670	0.51753	0.905377	0.5068	0.893174	0.63929	0.946048	0.75371	0.933682	NA	NA	0.42319	0.770651	0.60241	0.946071	0.19994	0.773679	0.12465	0.53464
chr4_166236739	Zm00001eb188670	0.023845	0.462106	0.26781	0.784448	0.005044	0.326663	0.83082	0.957117	0.23107	0.856906	0.043277	0.318008	0.37892	0.88749	0.078942	0.645044	0.25567	0.681169
chr4_166236844	Zm00001eb188670	0.26145	0.795812	0.33238	0.821352	0.21183	0.79487	0.77944	0.941803	0.84369	0.986234	0.73221	0.916536	0.51634	0.927461	0.83125	0.977165	0.96487	0.992251
chr4_166236857	Zm00001eb188670	0.34612	0.841588	0.71939	0.951737	0.15523	0.749514	0.92185	0.981544	0.8104	0.982697	0.44963	0.786128	0.73714	0.969089	0.93558	0.991996	0.60687	0.884618
chr4_166236858	Zm00001eb188670	0.27776	0.805798	0.34041	0.825611	0.40145	0.880851	0.020624	0.276442	0.026515	0.641966	0.038746	0.303637	0.041878	0.619121	0.087937	0.659088	0.044837	0.377327
chr4_166236859	Zm00001eb188670	0.66848	0.944084	0.86526	0.980046	0.12423	0.716105	0.71993	0.922486	0.58806	0.952619	0.25401	0.644053	0.77724	0.974877	0.88969	0.986027	0.32219	0.733657
chr4_166236895	Zm00001eb188670	0.8628	0.980938	0.50224	0.891648	0.040625	0.552852	0.7293	0.925682	0.60065	0.954662	0.54695	0.837519	0.8843	0.98814	0.92396	0.990458	0.53671	0.855098
chr4_166236898	Zm00001eb188670	0.8628	0.980938	0.50224	0.891648	0.040625	0.552852	0.7293	0.925682	0.60065	0.954662	0.54695	0.837519	0.8843	0.98814	0.92396	0.990458	0.53671	0.855098
chr4_166237138	Zm00001eb188670	0.54879	0.91448	0.043964	0.514251	0.81957	0.978142	0.6479	0.896516	0.025716	0.638986	0.57012	0.848417	0.11385	0.733069	0.67586	0.948264	0.73542	0.930172
chr4_166237309	Zm00001eb188670	0.41567	0.870992	0.54003	0.904055	0.88517	0.986885	0.24924	0.669272	0.18079	0.830787	0.38089	0.743784	0.029344	0.582735	0.68189	0.949519	0.067098	0.433769
chr4_166237660	Zm00001eb188670	0.37299	0.853572	0.035932	0.487873	0.59178	0.935373	0.55074	0.856141	0.011664	0.576199	0.37217	0.737865	0.073386	0.680879	0.75027	0.963303	0.80649	0.95184
chr4_166237673	Zm00001eb188670	0.35901	0.847475	0.38881	0.848552	0.91178	0.990212	0.91031	0.978601	0.14641	0.809534	0.95791	0.9889	0.29043	0.852113	0.020457	0.496878	0.64315	0.898495
chr4_166237814	Zm00001eb188670	0.51319	0.904027	0.039287	0.499348	0.64921	0.948161	0.42981	0.7949	0.026326	0.641323	0.75406	0.924533	0.21932	0.815081	0.87358	0.983638	0.98045	0.995761
chr4_166237845	Zm00001eb188670	0.51319	0.904027	0.039287	0.499348	0.64921	0.948161	0.42981	0.7949	0.026326	0.641323	0.75406	0.924533	0.21932	0.815081	0.87358	0.983638	0.98045	0.995761
chr4_166239034	Zm00001eb188670	0.81914	0.973719	0.92814	0.990081	0.93167	0.992576	0.27164	0.688323	0.57436	0.950224	0.19395	0.582412	0.35627	0.87917	0.085161	0.655194	0.6952	0.917062
chr4_166239050	Zm00001eb188670	0.77612	0.966135	0.64809	0.934909	0.46325	0.900732	0.30027	0.710839	0.96344	0.997023	0.71203	0.908882	0.71231	0.965285	0.54869	0.918031	0.93311	0.985136
chr4_166239055	Zm00001eb188670	0.40771	0.867847	0.043948	0.514188	0.7881	0.973375	0.78394	0.94321	0.022012	0.624683	0.46897	0.797067	0.10407	0.721919	0.63669	0.93945	0.49412	0.835229
chr4_166239062	Zm00001eb188670	0.34184	0.839517	0.064989	0.567342	0.067987	0.625933	0.68127	0.909001	0.11021	0.782921	0.062422	0.370303	0.15811	0.772523	0.82706	0.976474	0.68042	0.912079
chr4_166239131	Zm00001eb188670	0.66001	0.942141	0.94633	0.992782	0.39502	0.878648	0.40407	0.780022	0.86269	0.988084	0.56696	0.846934	0.5977	0.945139	0.81089	0.973877	0.63309	0.894671
chr4_166239204	Zm00001eb188670	0.0054244	0.308304	0.51294	0.8952	0.0059009	0.343342	0.55329	0.857281	0.5176	0.939407	0.79376	0.93843	0.47873	0.917813	0.54227	0.91647	0.72443	0.926589
chr4_166239317	Zm00001eb188670	0.40771	0.867847	0.043948	0.514188	0.80532	0.975977	0.81207	0.951655	0.024329	0.63365	0.51837	0.823247	0.11954	0.739135	0.61634	0.934817	0.49837	0.837327
chr4_166239621	Zm00001eb188670	0.34606	0.841562	0.068403	0.574627	0.064302	0.617659	0.60353	0.878822	0.13115	0.798378	0.068763	0.385304	0.20264	0.804672	0.96889	0.996204	0.77062	0.941241
chr4_166239726	Zm00001eb188670	0.020965	0.446846	0.020086	0.417181	0.00085155	0.17613	0.89792	0.975496	0.059726	0.719816	0.019	0.224052	0.24565	0.829471	0.20648	0.778178	0.35262	0.754875
chr4_166239847	Zm00001eb188670	0.34215	0.839656	0.39483	0.851154	0.073077	0.636733	0.61072	0.881763	0.75542	0.976276	0.41514	0.765669	0.25754	0.835877	0.49723	0.904017	0.43731	0.805805
chr4_166239930	Zm00001eb188670	0.079402	0.613052	0.98978	0.998609	0.8979	0.988537	0.35262	0.747771	0.084122	0.755547	0.35539	0.726234	0.0075538	0.47282	0.61774	0.935142	0.13706	0.55206
chr4_166240032	Zm00001eb188670	0.40771	0.867847	0.043948	0.514188	0.7881	0.973375	0.78394	0.94321	0.022012	0.624683	0.46897	0.797067	0.10407	0.721919	0.63669	0.93945	0.49412	0.835229
chr4_166240103	Zm00001eb188670	0.025108	0.467846	0.02331	0.435051	0.0014231	0.213702	0.85423	0.963678	0.093055	0.766184	0.040179	0.308181	0.25897	0.836639	0.49481	0.903286	0.57064	0.869822
chr4_166240192	Zm00001eb188670	0.037204	0.515211	0.047149	0.52378	NA	NA	NA	NA	NA	NA	NA	NA	NA	NA	NA	NA	NA	NA
chr4_166240246	Zm00001eb188670	0.011503	0.381475	0.68271	0.943366	0.0249	0.493218	0.74476	0.930762	0.5443	0.944693	0.69828	0.903569	0.40638	0.896555	0.52582	0.911962	0.88949	0.974431
chr4_166240293	Zm00001eb188670	0.020965	0.446846	0.020086	0.417181	0.00085155	0.17613	0.89792	0.975496	0.059726	0.719816	0.019	0.224052	0.24565	0.829471	0.20648	0.778178	0.35262	0.754875
chr4_166240355	Zm00001eb188670	0.020965	0.446846	0.020086	0.417181	0.00085155	0.17613	0.89792	0.975496	0.059726	0.719816	0.019	0.224052	0.24565	0.829471	0.20648	0.778178	0.35262	0.754875
chr4_166240386	Zm00001eb188670	0.035453	0.509511	0.064588	0.566476	0.01036	0.398736	0.57728	0.867947	0.25775	0.868021	0.24031	0.631059	0.7305	0.968103	0.9765	0.997172	0.67574	0.910407
chr4_166240531	Zm00001eb188670	0.011697	0.383224	0.663	0.938663	0.016463	0.44789	0.73642	0.928032	0.59504	0.953761	0.64984	0.883901	0.48977	0.920712	0.89645	0.986765	0.84122	0.961555
chr4_166240745	Zm00001eb188670	0.020965	0.446846	0.020086	0.417181	0.00085155	0.17613	0.89792	0.975496	0.059726	0.719816	0.019	0.224052	0.24565	0.829471	0.20648	0.778178	0.35262	0.754875
chr4_166240760	Zm00001eb188670	0.020965	0.446846	0.020086	0.417181	0.00085155	0.17613	0.89792	0.975496	0.059726	0.719816	0.019	0.224052	0.24565	0.829471	0.20648	0.778178	0.35262	0.754875
chr4_166240863	Zm00001eb188670	0.86809	0.98177	0.15793	0.697999	0.64586	0.947464	0.62147	0.886184	0.18703	0.834319	0.95071	0.986909	0.28759	0.850834	0.40844	0.875502	0.85199	0.964482
chr4_166241060	Zm00001eb188670	0.020965	0.446846	0.020086	0.417181	0.00085155	0.17613	0.89792	0.975496	0.059726	0.719816	0.019	0.224052	0.24565	0.829471	0.20648	0.778178	0.35262	0.754875
chr4_166241079	Zm00001eb188670	0.057945	0.571301	0.75356	0.959093	0.022693	0.482488	0.92611	0.982549	0.91726	0.993106	0.14672	0.523236	0.93945	0.99417	0.98407	0.998113	0.55536	0.863416
chr4_166241226	Zm00001eb188670	0.96557	0.995781	0.15742	0.697492	0.55122	0.925286	0.5613	0.860888	0.1435	0.807516	0.94484	0.985291	0.26662	0.840581	0.46497	0.894286	0.8299	0.958453
chr4_166241232	Zm00001eb188670	0.97314	0.996556	0.9351	0.991116	0.23429	0.80939	0.70803	0.918374	0.67033	0.965069	0.15137	0.529523	0.18753	0.794563	0.8089	0.973549	0.14231	0.559017
chr4_166241678	Zm00001eb188670	0.83071	0.975666	0.073807	0.58515	0.51186	0.914911	0.46021	0.811536	0.18729	0.834473	0.87133	0.963837	0.2987	0.855882	0.50972	0.90762	0.68469	0.913464
chr4_166241795	Zm00001eb188670	0.089532	0.629737	0.57061	0.91351	0.21675	0.798294	0.69946	0.915435	0.58367	0.951895	0.95295	0.987543	0.34725	0.875741	0.68057	0.949244	0.84677	0.963035
chr4_166241912	Zm00001eb188670	0.75936	0.963018	0.10501	0.636979	0.6355	0.945243	0.69534	0.914015	0.076571	0.745677	0.49309	0.810021	0.089105	0.703175	0.42092	0.879941	0.92198	0.982448
chr4_166350598	Zm00001eb188680	0.45193	0.884345	0.82777	0.973495	0.76839	0.970139	0.088195	0.471775	0.050081	0.701019	0.32195	0.70167	0.084171	0.697454	0.48505	0.900322	0.034539	0.34372
chr4_166350609	Zm00001eb188680	0.83181	0.975871	0.51385	0.895487	0.89859	0.988613	0.0039286	0.146285	0.1814	0.831086	0.19041	0.578917	0.37268	0.885283	0.071145	0.631985	0.19748	0.624853
chr4_166350614	Zm00001eb188680	0.69488	0.94999	0.38157	0.845309	0.8604	0.983857	0.0043789	0.152839	0.16353	0.820657	0.17683	0.562596	0.3455	0.875033	0.026527	0.523391	0.12943	0.541643
chr4_166350713	Zm00001eb188680	0.96461	0.99565	0.62833	0.929758	0.92914	0.992268	0.018246	0.264096	0.18033	0.830499	0.47012	0.797724	0.44868	0.909379	0.020969	0.499367	0.21573	0.643733
chr4_166350762	Zm00001eb188680	0.96461	0.99565	0.62833	0.929758	0.92914	0.992268	0.018246	0.264096	0.18033	0.830499	0.47012	0.797724	0.44868	0.909379	0.020969	0.499367	0.21573	0.643733
chr4_166350777	Zm00001eb188680	0.96461	0.99565	0.62833	0.929758	0.92914	0.992268	0.018246	0.264096	0.18033	0.830499	0.47012	0.797724	0.44868	0.909379	0.020969	0.499367	0.21573	0.643733
chr4_166350840	Zm00001eb188680	0.57457	0.921605	0.95798	0.994496	0.74215	0.965713	0.028412	0.311538	0.21399	0.848753	0.1214	0.485665	0.37464	0.885966	0.49824	0.904324	0.0031202	0.139507
chr4_166350932	Zm00001eb188680	0.45731	0.886226	0.72459	0.952852	0.73685	0.96478	0.57318	0.866155	0.82983	0.984728	0.99366	0.998396	0.64305	0.953766	0.88009	0.984621	0.47531	0.825894
chr4_166350975	Zm00001eb188680	0.77578	0.966072	0.2496	0.77253	0.89369	0.987972	0.01939	0.270069	0.53032	0.941918	0.088907	0.42794	0.94609	0.994849	0.096735	0.671818	0.01407	0.246414
chr4_166350990	Zm00001eb188680	0.74041	0.959416	0.87229	0.981262	0.51995	0.917174	0.0031343	0.133395	0.65457	0.962844	0.11146	0.469212	0.45183	0.91035	0.018399	0.486239	0.0026598	0.131296
chr4_166351185	Zm00001eb188680	0.57619	0.92201	0.65204	0.93591	0.74134	0.965572	0.096871	0.487614	0.13197	0.798972	0.096146	0.441897	0.26778	0.841153	0.83983	0.978578	0.014145	0.246901
chr4_166351226	Zm00001eb188680	0.89921	0.986592	0.37631	0.842944	0.707	0.959623	0.36169	0.753604	0.14315	0.807286	0.22366	0.614498	0.54918	0.934945	0.28132	0.822057	0.089578	0.478511
chr4_166351227	Zm00001eb188680	0.11328	0.663723	0.68739	0.944482	0.78125	0.972211	0.054334	0.394904	0.40129	0.913537	0.66739	0.891057	0.88867	0.98861	0.024511	0.514963	0.65002	0.901064
chr4_166351319	Zm00001eb188680	0.74616	0.960507	0.88527	0.983417	0.68277	0.955104	0.00016622	0.0411611	0.87154	0.988906	0.060866	0.366393	0.52727	0.929985	0.18374	0.76176	0.0020568	0.11917
chr4_166351349	Zm00001eb188680	0.89131	0.985447	0.97619	0.996761	0.55871	0.927234	0.00046826	0.0621558	0.7664	0.97759	0.079959	0.409835	0.5374	0.932308	0.32097	0.840869	0.0027367	0.132671
chr4_166351387	Zm00001eb188680	0.23788	0.780476	0.85854	0.978903	0.67585	0.953768	0.20521	0.627911	0.24217	0.861791	0.69654	0.902898	0.85294	0.984421	0.11341	0.693432	0.79905	0.949655
chr4_166351549	Zm00001eb188680	0.74611	0.960499	0.069252	0.576349	0.46571	0.90155	0.17489	0.595693	0.73981	0.974384	0.75309	0.924171	0.32186	0.865855	0.84446	0.979322	0.09607	0.489117
chr4_166351617	Zm00001eb188680	0.15936	0.716273	0.7954	0.967433	0.56708	0.92941	0.10967	0.509339	0.62823	0.958951	0.55464	0.841212	0.64532	0.954218	0.02843	0.526606	0.50417	0.840048
chr4_166351661	Zm00001eb188680	0.37979	0.85649	0.16595	0.705675	0.69264	0.957069	0.0075139	0.189422	0.3484	0.899197	0.011367	0.179043	0.58839	0.943269	0.067888	0.625813	0.002333	0.125054
chr4_166351728	Zm00001eb188680	0.30742	0.822486	0.98186	0.997525	0.88675	0.987097	0.10881	0.507955	0.43139	0.921014	0.29267	0.678239	0.5452	0.934075	0.99555	0.999468	0.085729	0.471503
chr4_166351816	Zm00001eb188680	0.87487	0.982883	0.89576	0.985037	0.70108	0.958648	0.012351	0.228521	0.82148	0.983876	0.17816	0.564272	0.46453	0.913938	0.21187	0.781832	0.030243	0.32756
chr4_166351840	Zm00001eb188680	0.11965	0.671857	0.60548	0.923474	NA	NA	NA	NA	NA	NA	NA	NA	NA	NA	NA	NA	NA	NA
chr4_166352188	Zm00001eb188680	0.75655	0.96247	0.90328	0.986233	0.8547	0.983199	0.97059	0.99327	0.65376	0.962728	0.68574	0.898542	0.36892	0.883936	0.73528	0.960365	0.91363	0.980394
chr4_166352690	Zm00001eb188680	0.39525	0.862877	0.41159	0.858307	0.33609	0.856961	0.13577	0.547436	0.69532	0.968684	0.50664	0.817176	0.94321	0.994559	0.055758	0.601519	0.24185	0.66881
chr4_166354006	Zm00001eb188680	0.21685	0.765629	0.59754	0.921385	0.12163	0.712912	0.026891	0.305156	0.39184	0.910945	0.59707	0.860849	0.6674	0.95806	0.12741	0.709636	0.34377	0.748848
chr4_166354023	Zm00001eb188680	0.09144	0.632644	0.58576	0.91796	0.94855	0.994509	0.1191	0.523908	0.86125	0.987946	0.021487	0.236341	0.96606	0.996814	0.65862	0.944452	0.059639	0.416539
chr4_166354380	Zm00001eb188680	0.97335	0.996583	0.69198	0.945575	0.76461	0.969485	0.70817	0.918419	0.64304	0.961107	0.68949	0.900025	0.5944	0.944439	0.89708	0.986865	0.58456	0.875645
chr4_166357103	Zm00001eb188680	0.66841	0.944066	0.79308	0.967011	0.7095	0.960029	0.027421	0.307401	0.93232	0.994394	0.22523	0.616104	0.70313	0.963868	0.54896	0.918113	0.042063	0.368821
chr4_166357109	Zm00001eb188680	0.16733	0.723857	0.96251	0.99483	0.88962	0.987444	0.079204	0.453906	0.30246	0.884583	0.63643	0.878257	0.93863	0.994127	0.070519	0.630882	0.54122	0.857083
chr4_166357175	Zm00001eb188680	0.052625	0.558631	0.72775	0.953548	0.70029	0.958504	0.09766	0.489018	0.6583	0.963379	0.65045	0.884141	0.60299	0.946185	0.070614	0.63106	0.54214	0.857498
chr4_166357177	Zm00001eb188680	0.18395	0.738912	0.36001	0.835328	0.66182	0.950874	0.22873	0.650781	0.7271	0.972747	0.040548	0.309334	0.8909	0.988859	0.89587	0.986673	0.094833	0.487239
chr4_166357183	Zm00001eb188680	0.052625	0.558631	0.72775	0.953548	0.70029	0.958504	0.09766	0.489018	0.6583	0.963379	0.65045	0.884141	0.60299	0.946185	0.070614	0.63106	0.54214	0.857498
chr4_166357288	Zm00001eb188680	0.22525	0.771608	0.43439	0.867162	0.057946	0.602322	0.024053	0.292718	0.32864	0.893029	0.50031	0.813854	0.46938	0.915291	0.16385	0.745345	0.427	0.800148
chr4_166357301	Zm00001eb188680	0.87092	0.982229	0.75586	0.959529	0.42086	0.887348	0.027857	0.309246	0.60348	0.955127	0.23606	0.626955	0.26369	0.8391	0.50277	0.90569	0.051854	0.396881
chr4_166357302	Zm00001eb188680	0.082237	0.617795	0.82324	0.972653	0.67945	0.954415	0.056006	0.399489	0.78752	0.980136	0.5093	0.818561	0.49694	0.922594	0.049385	0.587124	0.39049	0.778897
chr4_166357339	Zm00001eb188680	0.1277	0.681606	0.70344	0.948214	0.71122	0.960325	0.039441	0.35083	0.42726	0.92012	0.54045	0.834264	0.8902	0.98878	0.060504	0.611563	0.45101	0.81321
chr4_166357347	Zm00001eb188680	0.1191	0.67119	0.51561	0.896112	0.67496	0.953589	0.057008	0.402211	0.434	0.921653	0.53711	0.832628	0.60139	0.945896	0.066986	0.6241	0.29461	0.71313
chr4_166357383	Zm00001eb188680	0.85169	0.979249	0.22988	0.758699	0.80166	0.975407	0.11582	0.518953	0.85274	0.987127	0.11874	0.481356	0.67045	0.958607	0.55793	0.920571	0.022113	0.291961
chr4_166357413	Zm00001eb188680	0.11211	0.66215	0.50663	0.893112	0.46676	0.901863	0.097346	0.488484	0.88087	0.989809	0.10798	0.463201	0.54903	0.934906	0.865	0.982332	0.026929	0.313767
chr4_166357442	Zm00001eb188680	0.33814	0.837728	0.73216	0.954534	0.71275	0.960599	0.2683	0.685529	0.23849	0.860292	0.67607	0.894669	0.88846	0.988599	0.32065	0.840718	0.87237	0.969931
chr4_166357449	Zm00001eb188680	0.58403	0.924124	0.1627	0.702505	0.75502	0.967849	0.048035	0.377513	0.50225	0.936276	0.15184	0.530163	0.76709	0.973482	0.33257	0.845951	0.027922	0.317901
chr4_166357465	Zm00001eb188680	0.10913	0.65821	0.53333	0.901923	0.35047	0.862542	0.057537	0.403628	0.9876	0.999028	0.095172	0.440057	0.63734	0.952745	0.8874	0.985682	0.023508	0.298416
chr4_166357517	Zm00001eb188680	0.12703	0.680849	0.93804	0.991582	0.84195	0.981496	0.097167	0.488165	0.42046	0.918516	0.72759	0.914807	0.90432	0.990424	0.074142	0.637193	0.62682	0.892252
chr4_166357537	Zm00001eb188680	0.20514	0.756587	0.3846	0.846671	0.9145	0.990564	0.36422	0.755219	0.71678	0.971477	0.36363	0.732017	0.72709	0.967562	0.53429	0.914324	0.10739	0.508066
chr4_166357560	Zm00001eb188680	0.75108	0.961508	0.44529	0.871398	0.99983	0.999983	0.044141	0.365574	0.82542	0.984247	0.23954	0.630306	0.72216	0.966806	0.67534	0.948149	0.037261	0.353159
chr4_166357612	Zm00001eb188680	0.38675	0.859448	0.67158	0.940724	0.88348	0.986661	0.059143	0.407653	0.67777	0.966133	0.23445	0.625326	0.6614	0.957017	0.76102	0.965238	0.015699	0.257046
chr4_166357700	Zm00001eb188680	0.7996	0.970437	0.10987	0.643504	0.43127	0.89074	0.036074	0.340241	0.71689	0.971498	0.20759	0.597654	0.56367	0.938104	0.19351	0.769014	0.052386	0.398356
chr4_166357794	Zm00001eb188680	0.49852	0.899615	0.98649	0.998158	0.64861	0.948018	0.78788	0.944393	0.42607	0.919846	0.24017	0.630933	0.90067	0.989994	0.79599	0.97144	0.14441	0.561789
chr4_166357880	Zm00001eb188680	0.74295	0.959891	0.039712	0.500762	0.47411	0.904077	0.53705	0.849855	0.42789	0.920263	0.86157	0.960774	0.2628	0.838615	0.53189	0.91367	0.18945	0.616203
chr4_166357906	Zm00001eb188680	0.50859	0.902547	0.72853	0.953723	0.51203	0.91496	0.94074	0.98618	0.46977	0.929776	0.54041	0.834245	0.98229	0.998369	0.80711	0.973239	0.31623	0.729293
chr4_166357914	Zm00001eb188680	0.83123	0.975761	0.36118	0.835885	0.7119	0.960454	0.11875	0.523362	0.58263	0.951692	0.3935	0.751942	0.42727	0.903148	0.51693	0.909521	0.09443	0.487239
chr4_166357934	Zm00001eb188680	0.90956	0.988043	0.33027	0.820284	0.78004	0.972043	0.081069	0.4578	0.8989	0.991404	0.22055	0.611268	0.766	0.973339	0.24757	0.804059	0.050712	0.393731
chr4_166357974	Zm00001eb188680	0.82494	0.974703	0.4777	0.883411	0.27585	0.831598	0.054592	0.395621	0.90915	0.992326	0.10818	0.463543	0.94905	0.995162	0.14306	0.725829	0.032495	0.336112
chr4_166358010	Zm00001eb188680	0.32643	0.832134	0.51897	0.89723	0.60036	0.937414	0.2552	0.67437	0.71004	0.970617	0.97851	0.994427	0.46476	0.914002	0.54389	0.916852	0.60502	0.883878
chr4_166358056	Zm00001eb188680	0.1533	0.710093	0.52069	0.897778	0.58325	0.933395	0.22275	0.645207	0.48939	0.933756	0.98464	0.996054	0.83438	0.982142	0.059504	0.609493	0.83009	0.958504
chr4_166358066	Zm00001eb188680	0.98946	0.998623	0.41244	0.858663	0.7833	0.972536	0.078952	0.453385	0.80882	0.982551	0.1913	0.579946	0.83446	0.982155	0.33468	0.846874	0.040769	0.364722
chr4_166358147	Zm00001eb188680	0.21354	0.763133	0.84076	0.975804	0.98719	0.998658	0.18224	0.603915	0.24036	0.860923	0.80861	0.943488	0.52086	0.928509	0.041131	0.56697	0.88522	0.973314
chr4_166358150	Zm00001eb188680	0.67672	0.945959	0.18811	0.725652	0.63858	0.945888	0.5809	0.869503	0.73271	0.973497	0.96867	0.991787	0.97323	0.997537	0.21166	0.781718	0.45095	0.813181
chr4_166358200	Zm00001eb188680	0.98559	0.998142	0.16603	0.705743	0.75848	0.968444	0.60292	0.878562	0.43773	0.922517	0.31848	0.69895	0.67414	0.959177	0.37691	0.863842	0.62445	0.891311
chr4_166358268	Zm00001eb188680	0.17083	0.727117	0.54169	0.904587	0.54555	0.923794	0.03189	0.325162	0.86582	0.988367	0.80309	0.941637	0.965	0.996699	0.37074	0.861518	0.14101	0.557302
chr4_166358272	Zm00001eb188680	0.21362	0.763198	0.98021	0.997321	0.87531	0.985568	0.010747	0.216975	0.92982	0.994184	0.35578	0.72651	0.89736	0.98961	0.13236	0.715068	0.029843	0.325955
chr4_166358343	Zm00001eb188680	0.20223	0.754343	0.61915	0.927329	0.13565	0.72923	0.027305	0.30691	0.42115	0.918687	0.33163	0.709067	0.46385	0.913732	0.090353	0.662781	0.43953	0.807045
chr4_166358389	Zm00001eb188680	0.43587	0.878602	0.29173	0.798857	0.82242	0.978557	0.0083962	0.197611	0.83521	0.985315	0.23507	0.625959	0.90727	0.990737	0.018725	0.487988	0.031003	0.330527
chr4_166358410	Zm00001eb188680	0.62809	0.934675	0.17294	0.712262	0.67488	0.953576	0.67745	0.907634	0.97104	0.997695	0.65118	0.884423	0.78317	0.975669	0.55325	0.919281	0.41038	0.790727
chr4_166358515	Zm00001eb188680	0.38422	0.858397	0.3329	0.821638	0.82888	0.979544	0.006881	0.182977	0.67824	0.9662	0.24522	0.635769	0.66168	0.95707	0.024537	0.515059	0.027893	0.317771
chr4_166358540	Zm00001eb188680	0.46466	0.888716	0.23176	0.759998	0.65696	0.949836	0.022334	0.284865	0.87574	0.989315	0.30649	0.689473	0.87721	0.987352	0.050806	0.590625	0.046194	0.381374
chr4_166358557	Zm00001eb188680	0.50681	0.902033	0.1313	0.670062	0.62178	0.942245	0.63956	0.89334	0.99746	0.999787	0.77656	0.932615	0.74017	0.96951	0.48419	0.900042	0.33638	0.743736
chr4_166565359	Zm00001eb188720	0.44493	0.881899	0.33141	0.82084	0.23703	0.81103	0.15706	0.574656	0.76513	0.977416	0.93142	0.981702	0.19363	0.798598	0.4523	0.890374	0.85646	0.965687
chr4_166566025	Zm00001eb188720	0.53099	0.909495	0.61716	0.926785	0.094665	0.675335	0.30349	0.713212	0.41397	0.916859	0.77078	0.93055	0.29484	0.854134	0.30669	0.834444	0.80138	0.950348
chr4_166566288	Zm00001eb188720	0.80519	0.971401	0.17824	0.717003	0.90072	0.98889	0.039643	0.351261	0.98907	0.999127	0.011311	0.178655	0.76319	0.972923	0.42759	0.882193	0.040651	0.364338
chr4_166566295	Zm00001eb188720	0.556	0.916587	0.98373	0.997778	0.32008	0.850572	0.52561	0.844442	0.71309	0.970985	0.7506	0.923265	0.62105	0.949827	0.052906	0.595106	0.90277	0.977841
chr4_166566477	Zm00001eb188720	0.14566	0.702149	0.14307	0.68267	0.01186	0.412949	0.5383	0.85045	0.63289	0.959689	0.42221	0.770031	0.70984	0.964867	0.29995	0.831223	0.85724	0.965906
chr4_166566478	Zm00001eb188720	0.14566	0.702149	0.14307	0.68267	0.01186	0.412949	0.5383	0.85045	0.63289	0.959689	0.42221	0.770031	0.70984	0.964867	0.29995	0.831223	0.85724	0.965906
chr4_166566582	Zm00001eb188720	0.77227	0.965414	0.88341	0.983106	0.48918	0.9085	0.26302	0.681077	0.88087	0.989809	0.51568	0.821886	0.79046	0.976676	0.63032	0.938038	0.73809	0.931061
chr4_166566690	Zm00001eb188720	0.24394	0.784599	0.73988	0.95613	0.66411	0.951316	0.94087	0.986208	0.98172	0.998562	0.13039	0.499778	0.6796	0.960159	0.75004	0.96326	0.54187	0.857374
chr4_166566745	Zm00001eb188720	0.39119	0.861197	0.78456	0.965348	0.80057	0.975246	0.63662	0.892217	0.57089	0.949638	0.95871	0.989126	0.74698	0.970516	0.1002	0.676502	0.83538	0.960009
chr4_166566750	Zm00001eb188720	0.87234	0.982474	0.73036	0.954143	0.45438	0.898053	0.20089	0.623613	0.18691	0.834248	0.43298	0.77646	0.2336	0.823146	0.9096	0.988559	0.94511	0.987836
chr4_166566761	Zm00001eb188720	0.77047	0.96505	0.70108	0.947687	0.42531	0.888785	0.46893	0.816144	0.83808	0.985658	0.93406	0.98235	0.99289	0.999375	0.4422	0.887043	0.79598	0.948767
chr4_166566802	Zm00001eb188720	0.65153	0.940184	0.43644	0.867961	0.1329	0.726116	0.26216	0.680355	0.15401	0.814787	0.38168	0.744314	0.34768	0.8759	0.48027	0.898856	0.68654	0.914107
chr4_166566820	Zm00001eb188720	0.78237	0.967338	0.38035	0.84476	0.087767	0.663984	0.12215	0.528437	0.24086	0.861162	0.4771	0.801616	0.44561	0.908506	0.46705	0.894937	0.8764	0.970968
chr4_166566968	Zm00001eb188720	0.74947	0.961162	0.71969	0.951808	0.23564	0.81016	0.76453	0.937164	0.84268	0.986139	0.93993	0.983982	0.99426	0.999499	0.2586	0.810404	0.57291	0.870801
chr4_166566993	Zm00001eb188720	0.33054	0.833986	0.3309	0.820613	0.56271	0.928277	0.65213	0.898161	0.87495	0.989267	0.88463	0.967995	0.96967	0.997202	0.15971	0.741797	0.81242	0.953524
chr4_166566997	Zm00001eb188720	0.43019	0.876535	0.34246	0.826644	0.10821	0.695655	0.45542	0.808999	0.15603	0.816015	0.33813	0.713855	0.10138	0.718569	0.67134	0.947298	0.79246	0.947761
chr4_166567131	Zm00001eb188720	0.99609	0.999494	0.58439	0.917578	0.62711	0.943471	0.91056	0.978667	0.88574	0.990257	0.45988	0.79199	0.81944	0.98032	0.41007	0.876072	0.48443	0.830414
chr4_166567493	Zm00001eb188720	0.11033	0.659774	0.078013	0.59326	0.15224	0.746487	0.49873	0.831423	0.21905	0.851327	0.29249	0.678084	0.16248	0.776017	0.22717	0.791798	0.94218	0.987118
chr4_166567508	Zm00001eb188720	0.24417	0.784746	0.21324	0.746202	0.62609	0.943234	0.82706	0.956031	0.24865	0.864248	0.12991	0.499019	0.40411	0.895802	0.63189	0.938356	0.18342	0.609513
chr4_166567518	Zm00001eb188720	0.24417	0.784746	0.21324	0.746202	0.62609	0.943234	0.82706	0.956031	0.24865	0.864248	0.12991	0.499019	0.40411	0.895802	0.63189	0.938356	0.18342	0.609513
chr4_166567627	Zm00001eb188720	0.46395	0.888488	0.1072	0.639892	0.24828	0.817431	0.8152	0.952585	0.19052	0.836229	0.015611	0.205704	0.19842	0.801912	0.24196	0.800701	0.74958	0.934659
chr4_166567864	Zm00001eb188720	0.46795	0.889833	0.25876	0.778666	0.78004	0.972043	0.2782	0.693713	0.33597	0.89537	0.11278	0.471455	0.25806	0.836167	0.64595	0.94158	0.067077	0.433721
chr4_166567939	Zm00001eb188720	0.42285	0.873731	0.69686	0.946709	0.29152	0.838747	0.59887	0.876862	0.38993	0.910526	0.3662	0.73379	0.15814	0.772542	0.49439	0.903153	0.6787	0.911473
chr4_166568053	Zm00001eb188720	0.45847	0.886653	0.12694	0.664928	0.017838	0.456669	0.32094	0.725993	0.16329	0.820506	0.30827	0.690882	0.12616	0.744238	0.86367	0.982139	0.84278	0.961967
chr4_166568121	Zm00001eb188720	0.23795	0.780523	0.5019	0.891547	0.66927	0.952398	0.67212	0.905663	0.50789	0.937447	0.19468	0.583158	0.76566	0.97329	0.16188	0.743709	0.62143	0.890172
chr4_166568357	Zm00001eb188720	0.94138	0.992678	0.80803	0.969852	0.21907	0.799837	0.78885	0.944676	0.33335	0.89446	0.64806	0.883113	0.15001	0.765709	0.53377	0.91418	0.4158	0.793791
chr4_166568475	Zm00001eb188720	0.72685	0.956649	0.56552	0.912019	0.057003	0.599849	0.24437	0.665051	0.27223	0.873648	0.9303	0.981392	0.15631	0.770924	0.43806	0.885666	0.93003	0.984421
chr4_166568526	Zm00001eb188720	0.53793	0.911466	0.6038	0.923011	0.48684	0.907811	0.51176	0.837746	0.67251	0.965394	0.94901	0.986453	0.54176	0.933372	0.015611	0.470345	0.69568	0.917235
chr4_166568609	Zm00001eb188720	0.58846	0.925234	0.43335	0.86675	0.57332	0.930938	0.58597	0.871649	0.77394	0.978471	0.96773	0.991553	0.64509	0.954176	0.037615	0.557052	0.67184	0.909035
chr4_166568776	Zm00001eb188720	0.74392	0.960062	0.34959	0.830205	0.017161	0.452363	0.97971	0.995435	0.084848	0.756334	0.22742	0.618253	0.033605	0.597126	0.69601	0.952418	0.22103	0.649056
chr4_166568798	Zm00001eb188720	0.44838	0.883143	0.044569	0.516113	0.005777	0.341116	0.077601	0.450528	0.89459	0.991116	0.72334	0.913237	0.87876	0.98751	0.67817	0.948762	0.19492	0.622142
chr4_166568803	Zm00001eb188720	0.47751	0.892864	0.053947	0.541924	0.0049495	0.324852	0.13661	0.548596	0.92199	0.993506	0.69311	0.901515	0.91614	0.991729	0.7591	0.964955	0.19105	0.617959
chr4_166568881	Zm00001eb188720	0.8018	0.970796	0.58302	0.917191	0.0038681	0.302043	0.18639	0.608424	0.14474	0.80842	0.96758	0.99151	0.068222	0.672865	0.20172	0.774945	0.9828	0.996272
chr4_166568917	Zm00001eb188720	0.88595	0.984607	0.58656	0.918209	0.0048984	0.323661	0.61282	0.882662	0.025056	0.636518	0.29244	0.67804	0.0083459	0.48002	0.41261	0.876982	0.32847	0.738131
chr4_166568996	Zm00001eb188720	0.86095	0.980653	0.25008	0.772878	0.57067	0.930313	0.032786	0.328512	0.0064801	0.544882	0.17304	0.557847	0.0095314	0.489322	0.097824	0.673258	0.0062012	0.180261
chr4_166569014	Zm00001eb188720	0.28048	0.807387	0.37293	0.841348	0.25024	0.818517	0.30527	0.714528	0.54879	0.945597	0.31935	0.699659	0.30641	0.859344	0.76909	0.966677	0.75708	0.937002
chr4_166569143	Zm00001eb188720	0.5579	0.917138	0.010877	0.348976	0.019111	0.464209	0.79794	0.947461	0.98358	0.998726	0.26379	0.653128	0.92522	0.992767	0.50756	0.907029	0.46996	0.823127
chr4_166569158	Zm00001eb188720	0.60988	0.93005	0.023765	0.437359	0.10904	0.696848	0.84231	0.960403	0.80695	0.982331	0.38612	0.747177	0.91524	0.991625	0.75666	0.964527	0.47891	0.827685
chr4_166569173	Zm00001eb188720	0.22752	0.773209	0.19786	0.733959	0.84718	0.982229	0.076067	0.447258	0.52092	0.9401	0.83561	0.95238	0.35217	0.877542	0.73194	0.959698	0.13612	0.550757
chr4_166569520	Zm00001eb188720	0.1374	0.692977	0.031407	0.471272	0.045168	0.567127	0.19336	0.615812	0.29577	0.882166	0.50075	0.814081	0.25578	0.834935	0.52698	0.912282	0.51523	0.84522
chr4_166569934	Zm00001eb188720	0.3692	0.851931	0.043783	0.513685	0.70667	0.959623	0.14198	0.555738	0.61023	0.956226	0.65202	0.884752	0.43477	0.905515	0.027688	0.523812	0.4854	0.830901
chr4_166570259	Zm00001eb188720	0.38725	0.859671	0.5784	0.915858	0.069379	0.629012	0.4826	0.82327	0.059137	0.71865	0.096196	0.441989	0.050745	0.640145	0.67516	0.948111	0.52606	0.850184
chr4_166570293	Zm00001eb188720	0.29872	0.817749	0.51693	0.896568	0.66978	0.952513	0.23255	0.654288	0.84374	0.986241	0.41872	0.767888	0.95534	0.995772	0.72825	0.958935	0.34615	0.750486
chr4_166570315	Zm00001eb188720	0.25709	0.793012	0.51795	0.896882	0.86287	0.983926	0.43381	0.797197	0.91276	0.992679	0.21679	0.607386	0.93043	0.993314	0.74426	0.962131	0.51233	0.843865
chr4_166570365	Zm00001eb188720	0.54741	0.914132	0.44058	0.86957	NA	NA	NA	NA	NA	NA	NA	NA	NA	NA	NA	NA	NA	NA
chr4_166570467	Zm00001eb188720	0.54629	0.913863	0.73223	0.954555	0.90666	0.989619	0.2428	0.663635	0.13984	0.804904	0.054964	0.351268	0.29527	0.854312	0.44364	0.887543	0.033891	0.341322
chr4_166570513	Zm00001eb188720	0.80842	0.971947	0.16838	0.708092	0.69562	0.957659	0.50344	0.833772	0.42221	0.918963	0.18204	0.568991	0.47993	0.918154	0.88991	0.986058	0.13403	0.547833
chr4_166570746	Zm00001eb188720	0.20194	0.754141	0.23127	0.759643	0.16249	0.756427	0.52323	0.843294	0.394	0.911567	0.20223	0.591708	0.29694	0.855053	0.15025	0.732956	0.84949	0.963787
chr4_166570760	Zm00001eb188720	0.91689	0.989183	0.397	0.852155	0.010937	0.404242	0.45335	0.807889	0.12695	0.794891	0.39876	0.75542	0.076935	0.686688	0.79183	0.970724	0.57548	0.871867
chr4_166570788	Zm00001eb188720	0.72864	0.95704	0.73587	0.955254	0.062592	0.613683	0.49311	0.828583	0.31227	0.887734	0.20314	0.592692	0.17403	0.785135	0.9946	0.999364	0.83984	0.961193
chr4_166570793	Zm00001eb188720	0.76001	0.96312	0.74394	0.957051	0.06417	0.617373	0.52017	0.841827	0.31402	0.888197	0.21512	0.605644	0.17738	0.787586	0.96495	0.995675	0.82508	0.957133
chr4_166570842	Zm00001eb188720	0.37021	0.852332	0.70824	0.949257	0.75191	0.96734	0.65772	0.900217	0.9849	0.998815	0.65502	0.885999	0.59648	0.944909	0.33186	0.845667	0.35166	0.754225
chr4_166570865	Zm00001eb188720	0.47637	0.892663	0.59041	0.919283	0.53357	0.920571	0.96043	0.990912	0.80337	0.981914	0.82138	0.947718	0.45252	0.910536	0.21286	0.782362	0.59022	0.877948
chr4_166570874	Zm00001eb188720	0.3964	0.863348	0.59569	0.92083	0.47813	0.905198	0.9155	0.979937	0.81566	0.983224	0.76266	0.927593	0.41161	0.898298	0.31976	0.84034	0.58049	0.873955
chr4_166570879	Zm00001eb188720	0.24421	0.784771	0.19072	0.727923	0.34265	0.85944	0.59099	0.873776	0.36013	0.902622	0.17744	0.563386	0.31178	0.861704	0.29213	0.827369	0.90258	0.977797
chr4_166570882	Zm00001eb188720	0.9215	0.989862	0.53957	0.903901	0.011921	0.413472	0.71691	0.921456	0.25184	0.865628	0.62553	0.87351	0.16702	0.779574	0.71036	0.955312	0.78155	0.944518
chr4_166570936	Zm00001eb188720	0.48162	0.894206	0.26813	0.784657	0.13068	0.723669	0.67547	0.906916	0.67764	0.966115	0.10623	0.460143	0.36302	0.8817	0.18227	0.760618	0.93901	0.986343
chr4_166570974	Zm00001eb188720	0.97921	0.997341	0.94861	0.993123	0.80973	0.976629	0.077965	0.451323	0.25053	0.86506	0.0021717	0.0824086	0.090212	0.704683	0.064847	0.620079	0.0088689	0.206538
chr4_166570980	Zm00001eb188720	0.93151	0.991303	0.87734	0.982081	0.85732	0.983568	0.071864	0.437889	0.13603	0.802085	0.001983	0.0787282	0.05638	0.651598	0.077011	0.641998	0.0078559	0.197249
chr4_166570985	Zm00001eb188720	0.87515	0.98293	0.64134	0.933146	0.87387	0.985385	0.079185	0.453866	0.12606	0.794537	0.0025079	0.0882847	0.061623	0.66181	0.11644	0.697152	0.008366	0.201987
chr4_166570994	Zm00001eb188720	0.87515	0.98293	0.64134	0.933146	0.87387	0.985385	0.079185	0.453866	0.12606	0.794537	0.0025079	0.0882847	0.061623	0.66181	0.11644	0.697152	0.008366	0.201987
chr4_166571016	Zm00001eb188720	0.94567	0.993212	0.91027	0.987356	0.21866	0.799553	0.33012	0.732501	0.2784	0.87608	0.20866	0.598809	0.16789	0.780271	0.52353	0.911386	0.88223	0.972537
chr4_166571022	Zm00001eb188720	0.43744	0.879207	0.81132	0.970459	0.22541	0.803794	0.74638	0.931283	0.15153	0.813178	0.096654	0.442865	0.072514	0.679454	0.88128	0.984801	0.31242	0.726545
chr4_166571031	Zm00001eb188720	0.93392	0.991651	0.21248	0.745601	0.11269	0.70179	0.28833	0.701766	0.95122	0.996003	0.21847	0.609131	0.83051	0.981654	0.9325	0.991565	0.49698	0.836627
chr4_166571047	Zm00001eb188720	0.73123	0.957553	0.77166	0.962805	0.26784	0.827535	0.85433	0.963705	0.12319	0.792394	0.06681	0.380812	0.07248	0.679375	0.60163	0.931293	0.43794	0.806147
chr4_166571076	Zm00001eb188720	0.93973	0.992449	0.32703	0.818548	0.53337	0.920545	0.67266	0.905863	0.039735	0.679817	0.018282	0.220356	0.041176	0.617486	0.57656	0.92518	0.24549	0.672149
chr4_166571082	Zm00001eb188720	0.80225	0.970876	0.30417	0.806029	0.46048	0.899891	0.38645	0.769259	0.023259	0.629528	0.0077448	0.150858	0.017833	0.534648	0.48372	0.899895	0.13177	0.544836
chr4_166571083	Zm00001eb188720	0.80225	0.970876	0.30417	0.806029	0.46048	0.899891	0.38645	0.769259	0.023259	0.629528	0.0077448	0.150858	0.017833	0.534648	0.48372	0.899895	0.13177	0.544836
chr4_166571097	Zm00001eb188720	0.74067	0.959464	0.24616	0.7702	0.32875	0.854125	0.65255	0.898327	0.015759	0.59813	0.01086	0.175486	0.010034	0.492799	0.67784	0.948692	0.19185	0.618829
chr4_166571099	Zm00001eb188720	0.72219	0.955687	0.20579	0.740372	0.19603	0.783467	0.44763	0.804747	0.0213	0.621897	0.0055138	0.129154	0.0088954	0.484747	0.49271	0.902678	0.13784	0.553133
chr4_166571100	Zm00001eb188720	0.26153	0.795868	0.17343	0.71267	0.45767	0.899064	0.66158	0.901686	0.60985	0.95616	0.36113	0.730291	0.50423	0.924407	0.20722	0.778668	0.7452	0.933287
chr4_166571125	Zm00001eb188720	0.86141	0.980721	0.11394	0.648964	0.11767	0.708121	0.33766	0.737782	0.7433	0.974824	0.27433	0.662563	0.74247	0.969873	0.75886	0.964927	0.48444	0.830421
chr4_166571175	Zm00001eb188720	0.84643	0.97835	0.15574	0.695843	0.20689	0.791384	0.50589	0.834988	0.62127	0.957968	0.18406	0.571459	0.71814	0.96623	0.8818	0.98488	0.54504	0.858814
chr4_166571184	Zm00001eb188720	0.19316	0.746876	0.10207	0.632708	0.23474	0.809619	0.57545	0.867136	0.2369	0.859641	0.31979	0.699993	0.20279	0.804772	0.24878	0.804809	0.84051	0.961365
chr4_166571185	Zm00001eb188720	0.87854	0.983448	0.15667	0.696789	0.1111	0.699704	0.44027	0.800725	0.51328	0.938578	0.18021	0.566766	0.60064	0.94574	0.83762	0.97824	0.52084	0.847838
chr4_166571205	Zm00001eb188720	0.72094	0.955426	0.67994	0.942742	0.044748	0.565827	0.57915	0.868745	0.061555	0.722537	0.068104	0.383766	0.047059	0.632041	0.65766	0.944225	0.39256	0.780131
chr4_166571227	Zm00001eb188720	0.036783	0.513946	0.021036	0.422644	0.050035	0.581087	0.90118	0.976334	0.49425	0.934711	0.23083	0.621713	0.38007	0.88788	0.51731	0.909638	0.90882	0.97925
chr4_166571242	Zm00001eb188720	0.15496	0.711808	0.41702	0.86051	0.57944	0.932467	0.53785	0.850213	0.31276	0.887875	0.14789	0.524897	0.32964	0.868903	0.55564	0.919962	NA	NA
chr4_166571281	Zm00001eb188720	0.079622	0.613385	0.3915	0.849713	NA	NA	NA	NA	NA	NA	NA	NA	NA	NA	NA	NA	NA	NA
chr4_166571338	Zm00001eb188720	0.37737	0.85546	0.58541	0.917857	0.82736	0.979312	0.85864	0.964895	0.19272	0.837526	0.28171	0.668942	0.3679	0.883556	0.44617	0.888379	0.2946	0.713122
chr4_166571344	Zm00001eb188720	0.87516	0.982931	0.62708	0.929446	0.01209	0.414971	0.3472	0.744187	0.26069	0.86919	0.72846	0.915141	0.21835	0.814441	0.35678	0.855861	0.90628	0.978617
chr4_166571360	Zm00001eb188720	0.13086	0.685423	0.041867	0.507806	0.074961	0.640722	0.44046	0.800831	0.18965	0.835765	0.37123	0.737235	0.16812	0.780464	0.20871	0.779718	0.8017	0.950428
chr4_166571395	Zm00001eb188720	0.25917	0.794355	0.47151	0.881186	0.75828	0.968418	0.56618	0.863089	0.77	0.977977	0.82354	0.948463	0.32877	0.868648	0.51166	0.908144	0.62162	0.890239
chr4_166571441	Zm00001eb188720	0.69445	0.949885	0.83342	0.974548	0.33216	0.8553	0.10848	0.507402	0.83178	0.984929	0.097813	0.445082	0.64564	0.954261	0.1781	0.757208	0.26505	0.689206
chr4_166571444	Zm00001eb188720	0.28562	0.810398	0.55663	0.90928	0.67513	0.953613	0.86574	0.966809	0.80201	0.981783	0.77928	0.933553	0.794	0.977134	0.56338	0.922035	0.50037	0.838274
chr4_166571450	Zm00001eb188720	0.72822	0.95695	0.9508	0.993448	0.062732	0.614018	0.41826	0.788374	0.28418	0.878184	0.56241	0.844805	0.13159	0.74956	0.70591	0.954469	0.56157	0.866058
chr4_166571475	Zm00001eb188720	0.99739	0.999671	0.10495	0.636879	0.4203	0.88715	0.010373	0.214009	0.011316	0.574372	0.062984	0.37168	0.029824	0.584699	0.060226	0.610988	0.0040939	0.154299
chr4_166571671	Zm00001eb188720	0.69146	0.949213	0.36789	0.839032	0.024302	0.490239	0.46344	0.813236	0.14286	0.807056	0.15882	0.539601	0.10355	0.721372	0.87092	0.983247	0.45405	0.814792
chr4_166571675	Zm00001eb188720	0.3135	0.825693	0.52268	0.898457	0.47289	0.903703	0.48631	0.825172	0.94775	0.995697	0.92486	0.979793	0.54874	0.934856	0.076554	0.641334	0.93607	0.985631
chr4_166571695	Zm00001eb188720	0.39665	0.86345	0.52552	0.899405	0.56635	0.92921	0.59413	0.875072	0.63963	0.960684	0.96029	0.989556	0.49476	0.922039	0.07898	0.645068	0.83558	0.960063
chr4_166571811	Zm00001eb188720	0.68062	0.94685	0.13153	0.670327	0.031575	0.521291	0.93781	0.985455	0.36035	0.9027	0.5182	0.823165	0.20861	0.80862	0.84101	0.978787	0.42547	0.799307
chr4_166571875	Zm00001eb188720	0.38889	0.860332	0.54196	0.904684	0.43008	0.890358	0.27122	0.687952	0.76804	0.977783	0.53082	0.829488	0.74328	0.970011	0.65049	0.942623	0.28299	0.70392
chr4_166571906	Zm00001eb188720	0.3003	0.818607	0.2547	0.776029	0.32863	0.854071	0.42381	0.791513	0.70793	0.970377	0.51	0.818947	0.64314	0.953778	0.93909	0.992376	0.33923	0.745715
chr4_166571934	Zm00001eb188720	0.24143	0.782871	0.25341	0.775165	0.13405	0.727435	0.49883	0.831474	0.91223	0.992628	0.41447	0.765229	0.98643	0.998788	0.82503	0.976181	0.537	0.855224
chr4_166571962	Zm00001eb188720	0.15964	0.716553	0.81205	0.970581	0.1353	0.728862	0.34978	0.745901	0.81562	0.983219	0.61216	0.867683	0.88638	0.988365	0.72126	0.957556	0.55551	0.863481
chr4_166572037	Zm00001eb188720	0.99607	0.999492	0.58848	0.918774	0.010722	0.402384	0.77077	0.939121	0.062713	0.72462	0.23449	0.62537	0.035334	0.602201	0.45864	0.892369	0.36682	0.764152
chr4_166572086	Zm00001eb188720	0.1907	0.744785	0.53729	0.903135	0.2365	0.810655	0.97698	0.994779	0.82688	0.984418	0.44805	0.785213	0.84971	0.984045	0.9311	0.991375	0.92239	0.982537
chr4_166572114	Zm00001eb188720	0.53557	0.9108	0.23672	0.763651	0.81838	0.977961	0.21384	0.636533	0.37597	0.906822	0.84572	0.955687	0.20693	0.807528	0.076117	0.640628	0.70314	0.919734
chr4_166572129	Zm00001eb188720	0.087042	0.625647	0.025157	0.444167	0.20732	0.79173	0.65114	0.897764	0.31162	0.887538	0.3785	0.742169	0.24202	0.827613	0.16762	0.748603	0.88792	0.974028
chr4_166573320	Zm00001eb188720	0.034459	0.506186	0.4377	0.868499	0.33783	0.85764	0.080486	0.456578	0.93977	0.99501	0.038062	0.301365	0.32943	0.868856	0.47791	0.898113	0.24904	0.6753
chr4_166573392	Zm00001eb188720	0.61437	0.931213	0.21948	0.750971	0.099956	0.683612	0.66568	0.90323	0.58432	0.95201	0.73704	0.918275	0.55737	0.936694	0.86533	0.982376	0.51332	0.844343
chr4_166573418	Zm00001eb188720	0.26115	0.795619	0.52527	0.899317	0.88785	0.987216	0.22176	0.644253	0.27835	0.876065	0.1211	0.485186	0.052619	0.643725	0.20423	0.776613	0.31572	0.728933
chr4_166573594	Zm00001eb188720	0.52278	0.906987	0.19906	0.734916	0.60996	0.939576	0.14206	0.555858	0.20704	0.845182	0.081867	0.413795	0.61374	0.948385	0.46047	0.8929	0.05991	0.417172
chr4_166573598	Zm00001eb188720	0.17685	0.732464	0.19339	0.7302	0.36886	0.8693	0.41466	0.786265	0.052273	0.705633	0.099225	0.447707	0.32114	0.865558	0.16133	0.743209	0.070765	0.441649
chr4_166573627	Zm00001eb188720	0.76255	0.963596	0.60128	0.922317	0.40365	0.881669	0.37054	0.759282	0.63388	0.959852	0.86436	0.96164	0.30641	0.859344	0.2282	0.792475	0.91041	0.979609
chr4_166573648	Zm00001eb188720	0.94445	0.993074	0.60937	0.924577	0.51292	0.915226	0.26035	0.678851	0.11476	0.787132	0.1939	0.582412	0.22891	0.820591	0.92689	0.990847	0.22053	0.648571
chr4_166573707	Zm00001eb188720	0.10905	0.658113	0.77014	0.962494	0.98268	0.998217	0.5207	0.842083	0.23374	0.85819	0.023698	0.246638	0.069001	0.67428	0.19375	0.769196	0.87612	0.970899
chr4_166573838	Zm00001eb188720	0.18452	0.739365	0.16185	0.701639	0.5314	0.92005	0.55559	0.858309	0.11537	0.78772	0.050333	0.338669	0.18047	0.78959	0.95653	0.994613	0.035396	0.346677
chr4_166573841	Zm00001eb188720	0.45009	0.883731	0.6386	0.932395	0.014677	0.435431	0.45091	0.806597	0.41028	0.915875	0.7358	0.917796	0.30089	0.856863	0.46345	0.893808	0.9822	0.996141
chr4_166573846	Zm00001eb188720	0.5903	0.925676	0.14057	0.679875	0.22511	0.803609	0.29243	0.705028	0.77282	0.978329	0.22193	0.612694	0.93305	0.993575	0.52574	0.911951	0.46979	0.823039
chr4_166573852	Zm00001eb188720	0.5903	0.925676	0.14057	0.679875	0.22511	0.803609	0.29243	0.705028	0.77282	0.978329	0.22193	0.612694	0.93305	0.993575	0.52574	0.911951	0.46979	0.823039
chr4_166573912	Zm00001eb188720	0.56866	0.920035	0.41001	0.857636	0.20449	0.789641	0.45119	0.806745	0.92514	0.993775	0.60574	0.864779	0.77113	0.974062	0.04309	0.572184	0.82232	0.956344
chr4_166573933	Zm00001eb188720	0.76812	0.964595	0.17995	0.718492	0.083265	0.656258	0.089073	0.473385	0.83472	0.985261	0.30313	0.686817	0.99895	0.999895	0.83006	0.976956	0.25968	0.68464
chr4_166573935	Zm00001eb188720	0.88692	0.984768	0.14533	0.68503	0.055948	0.597117	0.1477	0.562884	0.83016	0.984737	0.31552	0.696603	0.94568	0.994804	0.78756	0.970027	0.31019	0.724919
chr4_166573953	Zm00001eb188720	0.76812	0.964595	0.17995	0.718492	0.083265	0.656258	0.089073	0.473385	0.83472	0.985261	0.30313	0.686817	0.99895	0.999895	0.83006	0.976956	0.25968	0.68464
chr4_166573961	Zm00001eb188720	0.75762	0.962676	0.077954	0.593131	0.035044	0.533892	0.1769	0.597943	0.93207	0.994369	0.52637	0.827265	0.98078	0.99822	0.78208	0.969084	0.24167	0.668647
chr4_166574015	Zm00001eb188720	0.37007	0.852273	0.091319	0.616231	0.18229	0.772906	0.22698	0.649182	0.74779	0.975335	0.20293	0.592455	0.6208	0.94977	0.79695	0.971598	0.44392	0.809389
chr4_166574043	Zm00001eb188720	0.23038	0.775178	0.10909	0.642366	0.91532	0.990684	0.39006	0.7715	0.95619	0.996419	0.87263	0.964243	0.76139	0.972671	0.40831	0.875468	0.87085	0.969517
chr4_166574044	Zm00001eb188720	0.56883	0.920077	0.11765	0.653613	0.17663	0.768301	0.22337	0.645792	0.87611	0.989352	0.25212	0.642353	0.79918	0.977816	0.73357	0.960022	0.4071	0.788772
chr4_166574053	Zm00001eb188720	0.58599	0.924601	0.077859	0.592955	0.088605	0.66541	0.34895	0.745332	0.95091	0.995973	0.38031	0.743412	0.93645	0.993918	0.47095	0.896092	0.38517	0.775602
chr4_166574075	Zm00001eb188720	0.54013	0.91209	0.12086	0.657739	0.12145	0.712722	0.38142	0.766108	0.97763	0.998231	0.26166	0.651173	0.97345	0.997557	0.73895	0.961109	0.53827	0.85578
chr4_166574079	Zm00001eb188720	0.38203	0.857427	0.19509	0.731712	0.2357	0.810204	0.18143	0.603024	0.97344	0.997893	0.25337	0.64348	0.92279	0.992504	0.67762	0.948641	0.41306	0.79227
chr4_166574235	Zm00001eb188720	0.78053	0.966982	0.49514	0.889252	0.031456	0.520872	0.71347	0.920304	0.2708	0.873099	0.55085	0.839403	0.22311	0.817311	0.66684	0.946313	0.38363	0.774661
chr4_166574470	Zm00001eb188720	0.84366	0.977839	0.35829	0.834538	0.45815	0.899199	0.039199	0.35083	0.095984	0.769064	0.03073	0.275297	0.15045	0.766118	0.45941	0.892581	0.095856	0.488742
chr4_166574497	Zm00001eb188720	0.13885	0.694595	0.026274	0.44947	0.14292	0.737075	0.98311	0.996211	0.32722	0.892536	0.2716	0.660139	0.10405	0.721893	0.10042	0.676803	0.72592	0.927059
chr4_166574498	Zm00001eb188720	0.31596	0.826901	0.61425	0.92598	0.02642	0.500169	0.28879	0.702115	0.20753	0.845426	0.78441	0.935168	0.096274	0.712347	0.56695	0.92278	0.79065	0.947231
chr4_166574505	Zm00001eb188720	0.13888	0.69463	0.019979	0.416474	0.09578	0.677183	0.64103	0.893915	0.55849	0.947441	0.73532	0.917613	0.23666	0.824814	0.17195	0.752257	0.71987	0.925251
chr4_166574514	Zm00001eb188720	0.17536	0.73111	0.22018	0.751448	0.85871	0.983763	0.64469	0.895327	0.40652	0.914859	0.13833	0.511282	0.30034	0.856624	0.29696	0.82977	0.075878	0.452339
chr4_166574529	Zm00001eb188720	0.4114	0.869318	0.47427	0.882192	0.15435	0.748679	0.71106	0.919446	0.27087	0.873126	0.18096	0.567702	0.085653	0.699386	0.75119	0.96349	0.32728	0.737285
chr4_166574550	Zm00001eb188720	0.33064	0.83404	0.23799	0.7646	0.19818	0.785034	0.81848	0.953569	0.18759	0.834632	0.19954	0.588727	0.074806	0.683314	0.72177	0.957663	0.4068	0.7886
chr4_166574579	Zm00001eb188720	0.85212	0.979328	0.8865	0.983607	0.076792	0.644325	0.20137	0.624106	0.16783	0.823439	0.069775	0.387642	0.50774	0.925293	0.7716	0.967138	0.26473	0.688939
chr4_166574609	Zm00001eb188720	0.57649	0.922091	0.20095	0.73646	0.44784	0.896046	0.72135	0.922971	0.55806	0.947353	0.80176	0.941192	0.73363	0.968577	0.34817	0.852321	0.88871	0.974232
chr4_166574611	Zm00001eb188720	0.76864	0.964679	0.38173	0.845378	0.6963	0.957774	0.074509	0.443801	0.18095	0.830909	0.019892	0.228603	0.33282	0.870163	0.50195	0.905418	0.13794	0.553262
chr4_166574614	Zm00001eb188720	0.15833	0.715111	0.31671	0.812952	0.13945	0.733361	0.66374	0.902501	0.8355	0.985339	0.99727	0.999309	0.44834	0.909269	0.64694	0.941784	0.6994	0.918498
chr4_166574615	Zm00001eb188720	0.49283	0.897831	0.52402	0.89889	0.70868	0.95987	0.54621	0.854107	0.11884	0.788607	0.031608	0.278615	0.13555	0.753024	0.50032	0.904961	0.019488	0.278583
chr4_166574635	Zm00001eb188720	0.67927	0.946541	0.21574	0.748149	0.85358	0.983062	0.04823	0.37809	0.58725	0.952493	0.03125	0.277249	0.78657	0.976148	0.37304	0.862353	0.16677	0.590122
chr4_166574775	Zm00001eb188720	0.24334	0.784195	0.5807	0.91652	0.023559	0.486655	0.24977	0.669719	0.36864	0.904932	0.95702	0.98866	0.26757	0.841056	0.48613	0.900645	0.94614	0.988079
chr4_166574792	Zm00001eb188720	0.43914	0.879839	0.28912	0.797377	0.54136	0.922688	0.97454	0.994203	0.55429	0.946621	0.75284	0.924082	0.63436	0.952202	0.16109	0.743014	0.59853	0.881308
chr4_166574912	Zm00001eb188720	0.45226	0.884461	0.36367	0.837067	0.92952	0.992326	0.56783	0.863841	0.63645	0.960227	0.093102	0.436112	0.7921	0.976909	0.71905	0.957102	0.076371	0.453367
chr4_166574917	Zm00001eb188720	0.83352	0.976125	0.2936	0.799883	0.79243	0.974086	0.083206	0.462138	0.37238	0.905884	0.58158	0.853806	0.34853	0.876209	0.041575	0.56819	0.17582	0.600761
chr4_166574972	Zm00001eb188720	0.19091	0.744965	0.071835	0.581391	0.19007	0.778883	0.59834	0.876659	0.35175	0.900122	0.40071	0.756684	0.18368	0.791792	0.22444	0.790075	0.87992	0.971921
chr4_166575073	Zm00001eb188720	0.10079	0.646565	0.065727	0.568924	0.073792	0.638206	0.7012	0.91605	0.29949	0.883432	0.14769	0.524613	0.22248	0.816978	0.82126	0.975563	0.43827	0.806331
chr4_166575118	Zm00001eb188720	0.08971	0.630009	0.032809	0.476455	0.083535	0.65676	0.29553	0.707174	0.32215	0.890901	0.45383	0.788578	0.26234	0.838391	0.52164	0.910859	0.86338	0.967482
chr4_166575188	Zm00001eb188720	0.08423	0.621004	0.52147	0.89804	0.80897	0.976518	0.84636	0.961539	0.62948	0.959142	0.77492	0.932026	0.42712	0.903104	0.72692	0.958676	0.40126	0.785334
chr4_166575515	Zm00001eb188720	0.2156	0.764684	0.097568	0.62595	0.093858	0.674081	0.76009	0.935747	0.2646	0.870657	0.16332	0.545556	0.18173	0.790493	0.19151	0.767527	0.90501	0.978301
chr4_166575518	Zm00001eb188720	0.62246	0.933279	0.51892	0.897218	0.23256	0.808318	0.87219	0.968567	0.75207	0.975874	0.83336	0.951681	0.93112	0.993387	0.42367	0.88084	0.59428	0.879565
chr4_166575672	Zm00001eb188720	0.7093	0.953047	0.27244	0.787317	0.43443	0.891759	0.45022	0.806199	0.36284	0.903386	0.66277	0.889205	0.62649	0.950812	0.18864	0.765365	0.81441	0.954088
chr4_166575717	Zm00001eb188720	0.36107	0.848428	0.1103	0.644123	0.13548	0.729061	0.56875	0.864259	0.10682	0.779729	0.12933	0.498135	0.066286	0.670109	0.22416	0.789908	0.44116	0.807941
chr4_166575784	Zm00001eb188720	0.63292	0.935887	0.27138	0.786734	0.59413	0.935903	0.033053	0.32949	0.002913	0.510133	0.10842	0.463971	0.010829	0.497749	0.1307	0.713228	0.003615	0.147124
chr4_166575800	Zm00001eb188720	0.88345	0.984231	0.36013	0.83539	0.19704	0.784198	0.42711	0.793365	0.89686	0.991265	0.51518	0.821634	0.83366	0.982038	0.99337	0.999216	0.17507	0.599933
chr4_166576180	Zm00001eb188720	0.58621	0.924655	0.35852	0.834644	0.068074	0.626118	0.68411	0.91	0.24822	0.864087	0.43625	0.778375	0.17591	0.786485	0.69198	0.951558	0.43578	0.805024
chr4_166576252	Zm00001eb188720	0.14093	0.69697	0.046907	0.523055	0.20554	0.790399	0.62126	0.886093	0.30253	0.884593	0.40558	0.75978	0.20195	0.804211	0.22697	0.79167	0.92183	0.982409
chr4_166602111	Zm00001eb188750	0.32304	0.83041	0.46642	0.879318	0.51503	0.915823	0.113	0.514513	0.3544	0.900945	0.050839	0.34009	0.92934	0.993201	0.1889	0.765565	0.11139	0.514536
chr4_166602124	Zm00001eb188750	0.96219	0.99532	0.7889	0.96617	0.058911	0.604728	0.93065	0.983701	0.28811	0.879553	0.64404	0.881442	0.21288	0.811125	0.077305	0.642468	0.35012	0.75319
chr4_166602142	Zm00001eb188750	0.2303	0.775132	0.85292	0.977883	0.41832	0.886448	0.34162	0.740461	0.69405	0.968508	0.41136	0.76332	0.29177	0.852684	0.22291	0.789137	0.95939	0.991034
chr4_166602200	Zm00001eb188750	0.155	0.711859	0.4099	0.857598	0.82242	0.978557	0.37066	0.759364	0.97144	0.997721	0.31365	0.695141	0.23581	0.824315	0.23224	0.794913	0.86787	0.968711
chr4_166602220	Zm00001eb188750	0.063112	0.581461	0.2998	0.803585	0.78775	0.973309	0.13569	0.547319	0.87537	0.989284	0.1451	0.520939	0.45525	0.911366	0.86106	0.981764	0.033298	0.33912
chr4_166602226	Zm00001eb188750	0.43954	0.87997	0.15671	0.696836	0.92318	0.991552	0.071454	0.436953	0.89193	0.990858	0.14381	0.519109	0.37265	0.885274	0.088787	0.660424	0.27232	0.695324
chr4_166602255	Zm00001eb188750	0.56175	0.918201	0.53062	0.901083	0.38656	0.875724	0.38403	0.767743	0.9969	0.99974	0.65705	0.886842	0.74702	0.970521	0.48002	0.89878	0.56222	0.866298
chr4_166602289	Zm00001eb188750	0.58085	0.92327	0.5442	0.905381	0.28948	0.837877	0.47968	0.821781	0.85992	0.987798	0.92536	0.979939	0.24939	0.831541	0.33999	0.848984	0.80617	0.951752
chr4_166602305	Zm00001eb188750	0.16732	0.723846	0.51133	0.894673	0.048216	0.57587	0.00075713	0.0751111	0.064354	0.727406	0.00018255	0.0222359	0.016173	0.528114	0.32623	0.843167	1.4409e-06	0.0063496
chr4_166602360	Zm00001eb188750	0.93821	0.992232	0.13095	0.669655	0.61808	0.941411	0.044223	0.365828	0.86922	0.9887	0.24636	0.63687	0.81351	0.979565	0.037269	0.556046	0.21233	0.640293
chr4_166603852	Zm00001eb188750	0.88259	0.98408	0.62334	0.9285	0.15925	0.753331	0.31095	0.718768	0.61584	0.95709	0.70457	0.906015	0.45743	0.912009	0.90517	0.987971	0.8525	0.96461
chr4_166603875	Zm00001eb188750	9.9238e-07	0.0333429	0.00017998	0.0964017	0.55972	0.927525	0.83212	0.957495	0.73475	0.973763	0.64716	0.882732	0.42513	0.902494	0.97361	0.996798	0.48958	0.833013
chr4_166605935	Zm00001eb188750	0.22202	0.769296	0.44369	0.870771	0.26841	0.827832	0.43459	0.797568	0.40495	0.914495	0.39131	0.750513	0.44778	0.909082	0.47284	0.896639	0.32838	0.738065
chr4_166605956	Zm00001eb188750	0.22202	0.769296	0.44369	0.870771	0.26841	0.827832	0.43459	0.797568	0.40495	0.914495	0.39131	0.750513	0.44778	0.909082	0.47284	0.896639	0.32838	0.738065
chr4_166605965	Zm00001eb188750	0.9428	0.992847	0.90071	0.985812	0.8635	0.984024	0.86207	0.965866	0.41799	0.917855	0.7238	0.913413	0.78073	0.975362	0.70075	0.953397	0.59561	0.880098
chr4_166605968	Zm00001eb188750	0.96451	0.995635	0.94073	0.991964	0.7569	0.968164	0.97516	0.994348	0.31172	0.887571	0.99892	0.999704	0.95311	0.995569	0.56835	0.923098	0.88358	0.972882
chr4_166605970	Zm00001eb188750	0.94272	0.992835	0.62904	0.929953	0.032271	0.523795	0.097997	0.489627	0.6827	0.966824	0.85759	0.95951	0.30177	0.857271	0.98185	0.997823	0.77974	0.943962
chr4_166605973	Zm00001eb188750	0.88264	0.984086	0.96232	0.994797	0.68339	0.955235	0.72667	0.924766	0.32296	0.891188	0.80566	0.942471	0.91433	0.991521	0.85446	0.980766	0.90513	0.978333
chr4_166605977	Zm00001eb188750	0.96451	0.995635	0.94073	0.991964	0.7569	0.968164	0.97516	0.994348	0.31172	0.887571	0.99892	0.999704	0.95311	0.995569	0.56835	0.923098	0.88358	0.972882
chr4_166605980	Zm00001eb188750	0.96451	0.995635	0.94073	0.991964	0.7569	0.968164	0.97516	0.994348	0.31172	0.887571	0.99892	0.999704	0.95311	0.995569	0.56835	0.923098	0.88358	0.972882
chr4_166606015	Zm00001eb188750	0.75983	0.963097	0.54167	0.90458	0.10128	0.685587	0.18142	0.60301	0.13414	0.800561	0.73368	0.917023	0.010329	0.494981	0.78541	0.969633	0.90878	0.979242
chr4_166606016	Zm00001eb188750	0.4701	0.89059	0.43007	0.865435	0.26769	0.827474	0.44197	0.80162	0.45962	0.927563	0.41413	0.765019	0.39773	0.893633	0.38143	0.86561	0.31162	0.725942
chr4_166606066	Zm00001eb188750	0.42405	0.874207	0.602	0.922531	0.24754	0.81711	0.55552	0.85828	0.60983	0.956157	0.40519	0.759545	0.54862	0.934829	0.6066	0.932465	0.32755	0.737477
chr4_166606101	Zm00001eb188750	0.6604	0.94221	0.83063	0.974048	0.030652	0.517607	0.091865	0.478588	0.56878	0.949271	0.93207	0.981855	0.15083	0.766419	0.42561	0.881519	0.94254	0.987211
chr4_166606105	Zm00001eb188750	0.63401	0.936155	0.37923	0.844278	0.31128	0.846817	0.38354	0.767437	0.43997	0.923038	0.28378	0.670751	0.41637	0.89978	0.71613	0.956523	0.2598	0.684752
chr4_166606136	Zm00001eb188750	0.74948	0.961163	0.45738	0.875981	0.43694	0.892533	0.57151	0.865429	0.49901	0.935698	0.4084	0.761584	0.48322	0.918991	0.94209	0.992758	0.53549	0.854533
chr4_166606160	Zm00001eb188750	0.97478	0.996788	0.46855	0.8801	0.45684	0.898805	0.55785	0.859316	0.66528	0.964327	0.67211	0.893044	0.60885	0.947409	0.92595	0.990731	0.58249	0.874793
chr4_166606410	Zm00001eb188750	0.57875	0.922696	0.85435	0.978155	0.12077	0.711978	0.18811	0.610273	0.39791	0.91258	0.77689	0.932727	0.67642	0.959589	0.69295	0.951764	0.16473	0.587655
chr4_166606429	Zm00001eb188750	0.77032	0.965014	0.45468	0.874959	0.18193	0.772615	0.14816	0.563472	0.45893	0.927393	0.37769	0.741612	0.97905	0.998107	0.37617	0.863563	0.1304	0.542917
chr4_166606432	Zm00001eb188750	0.77032	0.965014	0.45468	0.874959	0.18193	0.772615	0.14816	0.563472	0.45893	0.927393	0.37769	0.741612	0.97905	0.998107	0.37617	0.863563	0.1304	0.542917
chr4_166606434	Zm00001eb188750	0.82593	0.974864	0.66754	0.939729	0.071643	0.633729	0.44668	0.804213	0.80622	0.982235	0.39001	0.749657	0.8223	0.980678	0.51403	0.908769	0.27163	0.69476
chr4_166606445	Zm00001eb188750	0.61675	0.931809	0.34799	0.829449	0.25417	0.820565	0.29414	0.706288	0.48323	0.932607	0.55609	0.841897	0.93603	0.993868	0.5458	0.91725	0.22051	0.648553
chr4_166607122	Zm00001eb188750	0.49347	0.898036	0.73817	0.955758	0.48155	0.906232	0.52553	0.844401	0.20704	0.845182	0.31559	0.696663	0.29179	0.852695	0.66292	0.94543	0.28746	0.70754
chr4_166607135	Zm00001eb188750	0.48817	0.896316	0.64372	0.933772	0.49005	0.908744	0.72597	0.924548	0.1949	0.838734	0.31698	0.697767	0.24782	0.830705	0.71199	0.95564	0.42765	0.80052
chr4_166610046	Zm00001eb188750	0.18155	0.736672	0.05271	0.53875	0.45901	0.899466	0.86661	0.967041	0.6413	0.960892	0.79767	0.939787	0.78244	0.975585	0.28373	0.823248	0.99188	0.998247
chr4_166610312	NA	NA	NA	NA	NA	4.5063e-05	0.0496555	0.62719	0.888454	0.031327	0.657747	0.039755	0.306831	0.038422	0.610123	0.24635	0.80335	0.085683	0.471424
chr4_166610408	Zm00001eb188750	0.071203	0.597766	0.23607	0.763185	0.41875	0.8866	0.12168	0.527743	0.22867	0.855911	0.035952	0.294179	0.61085	0.947831	0.37152	0.861798	0.12542	0.535724
chr4_166610411	Zm00001eb188750	0.071203	0.597766	0.23607	0.763185	0.41875	0.8866	0.12168	0.527743	0.22867	0.855911	0.035952	0.294179	0.61085	0.947831	0.37152	0.861798	0.12542	0.535724
chr4_166610420	Zm00001eb188750	0.19258	0.746407	0.024074	0.438839	0.79444	0.9744	0.55127	0.856368	0.82954	0.984721	0.76323	0.927798	0.87809	0.987433	0.28451	0.823658	0.6168	0.888408
chr4_166610544	Zm00001eb188750	0.961	0.995159	0.19124	0.728417	0.54349	0.923246	0.12178	0.527898	0.26862	0.872242	0.5375	0.832808	0.43961	0.906908	0.57615	0.925087	0.15557	0.576253
chr4_166610598	Zm00001eb188750	0.90773	0.987799	0.20714	0.741466	0.026391	0.500069	0.17679	0.597805	0.012435	0.579608	0.034511	0.289206	0.0077212	0.474466	0.91166	0.988845	0.0081978	0.200434
chr4_166610603	Zm00001eb188750	0.4375	0.879232	0.75955	0.960284	0.95279	0.994967	0.093508	0.481566	0.29329	0.881318	0.39272	0.751423	0.31344	0.862386	0.97943	0.997492	0.10451	0.503357
chr4_167204389	Zm00001eb188910	0.32119	0.829612	0.34801	0.829461	0.073902	0.638433	0.27089	0.687687	0.46901	0.929605	0.19872	0.587803	0.32515	0.867155	0.49894	0.904532	0.63675	0.896059
chr4_167204418	Zm00001eb188910	0.33402	0.835708	0.45164	0.873774	0.089934	0.667696	0.41021	0.783681	0.42727	0.920123	0.26503	0.65422	0.26448	0.839486	0.58095	0.926268	0.82312	0.956595
chr4_167204643	Zm00001eb188910	0.4248	0.874497	0.091306	0.616208	0.64713	0.947696	0.069842	0.433373	0.1739	0.827026	0.8453	0.955548	0.15461	0.769543	0.16357	0.745107	0.97782	0.99519
chr4_167204676	Zm00001eb188910	0.57738	0.922314	0.33067	0.820491	0.32777	0.853694	0.20602	0.628758	0.80017	0.981618	0.086226	0.422685	0.43817	0.906524	0.095126	0.66967	0.41202	0.791671
chr4_167204731	Zm00001eb188910	0.40266	0.865865	0.35934	0.835024	0.15646	0.750677	0.15151	0.567725	0.89053	0.99072	0.021277	0.235351	0.69059	0.961862	0.057125	0.604497	0.35704	0.75781
chr4_167204900	Zm00001eb188910	0.15454	0.711373	0.12818	0.666482	0.1793	0.770502	0.23256	0.654296	0.9317	0.994325	0.1187	0.48129	0.78275	0.975629	0.11792	0.69895	0.33842	0.745131
chr4_167204909	Zm00001eb188910	0.26623	0.79885	0.12869	0.667011	0.2639	0.825647	0.18606	0.608059	0.93891	0.994945	0.10795	0.463154	0.59239	0.944068	0.10613	0.684325	0.34516	0.749812
chr4_167205054	Zm00001eb188910	0.51392	0.904263	0.38445	0.846611	0.38889	0.876515	0.21558	0.638259	0.96319	0.996993	0.092127	0.434231	0.60533	0.946713	0.089211	0.661002	0.4491	0.812225
chr4_167205165	Zm00001eb188910	0.20115	0.753544	0.28015	0.791993	0.23602	0.810426	0.33152	0.733508	0.92261	0.993574	0.082193	0.414477	0.92144	0.992332	0.15261	0.735166	0.39648	0.782453
chr4_167205219	Zm00001eb188910	0.18223	0.737302	0.22915	0.758191	0.19009	0.778895	0.37956	0.764958	0.95445	0.996284	0.11005	0.466784	0.9099	0.991012	0.12353	0.705436	0.49172	0.834083
chr4_167205289	Zm00001eb188910	0.19638	0.749737	0.16053	0.700422	0.5172	0.916438	0.41274	0.785138	0.24992	0.864813	0.62966	0.875329	0.20961	0.809216	0.44135	0.886771	0.64898	0.900676
chr4_167205476	Zm00001eb188910	0.15186	0.70855	0.27245	0.787322	0.38593	0.875514	0.89625	0.975066	0.074443	0.742502	0.096542	0.442653	0.031604	0.590609	0.57211	0.924056	0.12172	0.530328
chr4_167205571	Zm00001eb188910	0.01682	0.421744	0.060639	0.557814	0.16408	0.757882	0.14784	0.563061	0.1188	0.788605	0.010665	0.174101	0.098149	0.714616	0.28682	0.824731	0.014534	0.249515
chr4_167206558	Zm00001eb188910	0.31246	0.825103	0.64748	0.934759	0.19521	0.782868	0.60719	0.880327	0.012426	0.579608	0.00060584	0.0427591	0.022099	0.554462	0.14521	0.728034	0.014227	0.247433
chr4_167206792	Zm00001eb188910	0.8601	0.98051	0.47013	0.880672	0.56647	0.929248	0.7726	0.939654	0.046255	0.693847	0.0055785	0.129847	0.089778	0.704088	0.42754	0.882187	0.1224	0.531312
chr4_167206834	Zm00001eb188910	0.22585	0.772034	0.047149	0.52378	0.9213	0.991317	0.66982	0.904782	0.28947	0.880092	0.82026	0.947362	0.31792	0.864253	0.86684	0.982616	0.80039	0.950046
chr4_167208438	Zm00001eb188910	0.1454	0.701888	0.14781	0.687653	0.60266	0.937921	0.73946	0.929009	0.4908	0.934051	0.87892	0.966203	0.503	0.924104	0.9652	0.995711	0.83549	0.960039
chr4_167209462	Zm00001eb188910	0.032681	0.499746	0.007982	0.318595	0.00033573	0.119249	0.22285	0.645292	0.28716	0.879248	0.53207	0.830117	0.47355	0.91642	0.43394	0.884258	0.71066	0.92228
chr4_167209586	Zm00001eb188910	0.27417	0.803626	0.52473	0.899124	0.30241	0.84307	0.72596	0.924544	0.012871	0.581878	0.00052281	0.0395519	0.024962	0.566212	0.16031	0.742272	0.022313	0.292906
chr4_167209991	Zm00001eb188910	0.021302	0.448848	0.16659	0.706297	0.049147	0.578521	0.85344	0.963468	0.074569	0.74271	0.10997	0.466651	0.48183	0.918655	0.26381	0.813257	0.23117	0.658844
chr4_167210154	Zm00001eb188910	0.1491	0.70585	0.26909	0.785243	0.47076	0.903086	0.51179	0.837761	0.017478	0.606174	0.00094904	0.0540568	0.031923	0.591804	0.46676	0.894882	0.013719	0.243986
chr4_167210242	Zm00001eb188910	0.53181	0.909713	0.32746	0.818816	0.37973	0.873225	0.51298	0.838347	0.019143	0.613586	0.0013876	0.0656646	0.010023	0.492721	0.38	0.865056	0.0086148	0.204246
chr4_167210301	Zm00001eb188910	0.46437	0.888633	0.49214	0.888379	0.34933	0.862112	0.56236	0.86138	0.0050102	0.53184	0.0015116	0.0686042	0.0041125	0.431653	0.36157	0.857862	0.0096551	0.213419
chr4_167210439	Zm00001eb188910	0.24566	0.785786	0.38645	0.847494	0.58648	0.934135	0.44848	0.805217	0.010156	0.56896	0.0013145	0.0638752	0.019166	0.541588	0.48508	0.900332	0.0074251	0.193043
chr4_167210440	Zm00001eb188910	0.24238	0.783538	0.40563	0.855814	0.55075	0.92516	0.36966	0.758752	0.0079052	0.557736	0.00083777	0.0506511	0.016931	0.530097	0.47354	0.896862	0.0051064	0.167573
chr4_167210581	Zm00001eb188910	0.21843	0.766833	0.34853	0.829739	0.55295	0.925755	0.46483	0.813986	0.031741	0.659033	0.00026245	0.0272414	0.036156	0.604388	0.47121	0.896169	0.006268	0.181009
chr4_167378887	Zm00001eb188960	0.77257	0.965462	0.66407	0.938916	0.57618	0.931622	0.59473	0.8753	0.019839	0.616905	0.00019873	0.023322	0.028823	0.580755	0.23644	0.797514	0.02258	0.294222
chr4_167378893	Zm00001eb188960	0.060894	0.576964	0.0010288	0.166304	0.00030098	0.114004	0.8697	0.967876	0.19871	0.840782	0.26777	0.656682	0.35663	0.879296	0.83128	0.977166	0.50785	0.841801
chr4_167378996	Zm00001eb188960	0.060894	0.576964	0.0010288	0.166304	0.00030098	0.114004	0.8697	0.967876	0.19871	0.840782	0.26777	0.656682	0.35663	0.879296	0.83128	0.977166	0.50785	0.841801
chr4_167379143	Zm00001eb188960	0.033222	0.501698	0.0010281	0.166304	0.00023628	0.103723	0.57293	0.866045	0.317	0.889198	0.32836	0.706586	0.49946	0.923201	0.39143	0.869436	0.90366	0.978059
chr4_167379393	Zm00001eb188960	0.03355	0.502863	0.00058428	0.141035	0.000686	0.162175	0.91105	0.978795	0.25632	0.867409	0.29367	0.679089	0.49117	0.92111	0.80224	0.972519	0.51036	0.842999
chr4_167379424	Zm00001eb188960	0.014678	0.406954	0.00069089	0.148256	0.00025999	0.108032	0.48761	0.825782	0.30375	0.885025	0.31789	0.698498	0.48309	0.918967	0.45255	0.890454	0.85937	0.966421
chr4_167379763	Zm00001eb188960	0.041824	0.529791	0.0011734	0.173661	0.000766	0.169181	0.79694	0.94715	0.23469	0.858591	0.20346	0.59307	0.38536	0.889626	0.44264	0.887195	0.54884	0.860542
chr4_167379856	Zm00001eb188960	0.034875	0.507721	0.00078485	0.153943	0.00038752	0.126881	0.83051	0.957023	0.21771	0.850646	0.25217	0.642404	0.39407	0.892398	0.74936	0.963119	0.50559	0.840698
chr4_167379932	Zm00001eb188960	0.027763	0.47966	0.0062504	0.295153	0.019896	0.46863	0.32048	0.725677	0.23296	0.857799	0.055112	0.351694	0.18205	0.790742	0.71945	0.95719	0.10233	0.499674
chr4_167380235	Zm00001eb188960	0.68472	0.947684	0.94169	0.992116	0.82042	0.978255	0.34527	0.74291	0.0080725	0.559059	5.1837e-05	0.0112772	0.012843	0.509707	0.18221	0.760564	0.016241	0.260372
chr4_167380566	Zm00001eb188960	0.068271	0.591898	0.0019916	0.205289	0.00068993	0.162391	0.68026	0.90862	0.23876	0.860342	0.17659	0.562303	0.62296	0.950156	0.31543	0.838312	0.76417	0.939255
chr4_167380591	Zm00001eb188960	0.046167	0.541947	0.0014679	0.186577	0.00045303	0.135861	0.86791	0.967401	0.21017	0.846844	0.25909	0.64879	0.38822	0.890499	0.70394	0.954068	0.52302	0.848858
chr4_167380730	Zm00001eb188960	0.009699	0.364127	0.0004436	0.130443	5.2483e-05	0.0532462	0.47653	0.820108	0.29861	0.883119	0.2953	0.680427	0.4135	0.898892	0.37742	0.864026	0.79828	0.949426
chr4_167380807	Zm00001eb188960	0.011191	0.378662	0.0005638	0.139525	0.0001189	0.0775853	0.55029	0.855938	0.27444	0.874544	0.27096	0.659594	0.39776	0.893643	0.32422	0.842315	0.76544	0.939663
chr4_167381096	Zm00001eb188960	0.48889	0.896566	0.25054	0.773196	0.042628	0.559361	0.66946	0.904659	0.81201	0.982867	0.34786	0.720844	0.93176	0.993455	0.55474	0.919712	0.92811	0.983925
chr4_167381708	Zm00001eb188960	0.71991	0.955202	0.98943	0.998552	0.53579	0.921165	0.65694	0.899935	0.017095	0.604275	0.00047287	0.0374698	0.023829	0.561934	0.32601	0.843067	0.032118	0.334664
chr4_167381741	Zm00001eb188960	0.019969	0.441191	0.00098597	0.164121	0.00016681	0.0897844	0.49124	0.827639	0.29414	0.881595	0.27186	0.660366	0.4451	0.908358	0.31817	0.839598	0.88498	0.973246
chr4_167382015	Zm00001eb188960	0.060894	0.576964	0.0010288	0.166304	0.00030098	0.114004	0.8697	0.967876	0.19871	0.840782	0.26777	0.656682	0.35663	0.879296	0.83128	0.977166	0.50785	0.841801
chr4_167382023	Zm00001eb188960	0.03828	0.518747	0.13057	0.669274	0.0010915	0.193397	0.23754	0.658843	0.18956	0.835706	0.73211	0.916503	0.51409	0.92692	0.79496	0.971243	0.72207	0.925823
chr4_167382085	Zm00001eb188960	0.019884	0.440762	0.00073697	0.151366	9.512e-05	0.0703129	0.57737	0.867989	0.25642	0.867442	0.28662	0.673134	0.36552	0.882621	0.36876	0.860772	0.77206	0.941686
chr4_167382260	Zm00001eb188960	0.034052	0.504656	0.00091781	0.160468	0.00046228	0.136877	0.63704	0.892379	0.36736	0.904572	0.37809	0.741892	0.60173	0.945939	0.42746	0.882155	0.9152	0.98078
chr4_167382543	Zm00001eb188960	0.084507	0.621491	0.0013143	0.179628	0.0010616	0.191476	0.76213	0.936382	0.20638	0.844846	0.18838	0.576521	0.5787	0.94122	0.37102	0.861622	0.69759	0.917898
chr4_167382579	Zm00001eb188960	0.074963	0.604754	0.0051127	0.276812	0.001536	0.219753	0.8533	0.963424	0.34434	0.898014	0.31082	0.692931	0.54011	0.932965	0.47416	0.897034	0.495	0.835642
chr4_167383165	Zm00001eb188960	0.0088374	0.354341	0.00011628	0.0820485	0.010167	0.396737	0.81225	0.951708	0.67274	0.965428	0.46283	0.7936	0.48254	0.918806	0.64164	0.940625	0.91238	0.98009
chr4_167383235	Zm00001eb188960	0.043679	0.535251	0.00066152	0.146186	6.3991e-05	0.0587934	0.97377	0.994014	0.19702	0.83987	0.27961	0.667135	0.35087	0.877065	0.6198	0.935593	0.41754	0.794778
chr4_167383662	Zm00001eb188960	0.0019111	0.227969	0.00018116	0.0966332	0.00059194	0.152195	0.30379	0.713445	0.66525	0.964327	0.46952	0.79738	0.61678	0.948963	0.63681	0.939479	0.78963	0.946914
chr4_167383667	Zm00001eb188960	0.04315	0.5337	0.00066588	0.146525	3.5982e-05	0.0441279	0.46622	0.814701	0.28948	0.880092	0.36628	0.733845	0.51681	0.927583	0.87946	0.984513	0.74101	0.931962
chr4_167383718	Zm00001eb188960	0.12729	0.68115	0.0013344	0.180517	4.3645e-05	0.04881	0.39915	0.777058	0.26354	0.870283	0.29229	0.677924	0.68028	0.960254	0.57977	0.925958	0.77888	0.943714
chr4_167383908	Zm00001eb188960	0.05677	0.568459	0.0016088	0.192022	0.00079374	0.171377	0.68911	0.911777	0.41113	0.916097	0.19999	0.589211	0.8639	0.985825	0.51066	0.907891	0.69239	0.916082
chr4_167394292	Zm00001eb188960	0.0054809	0.309337	0.0047846	0.270943	0.0042007	0.309202	0.77569	0.940629	0.92279	0.993592	0.52598	0.82707	0.73688	0.969068	0.60039	0.931009	0.6629	0.905795
chr4_167394485	Zm00001eb188960	0.011538	0.381818	0.0062547	0.295222	0.061438	0.610897	0.38372	0.767565	0.056457	0.713485	0.016165	0.208794	0.086087	0.699822	0.38726	0.867828	0.15835	0.579701
chr4_167394487	Zm00001eb188960	0.217	0.765754	0.56962	0.913217	0.36963	0.869598	0.47293	0.818239	0.0020719	0.494712	0.00032441	0.030554	0.016074	0.528114	0.16324	0.744828	0.050901	0.394272
chr4_167394506	Zm00001eb188960	0.29868	0.817724	0.70755	0.949111	0.40248	0.88123	0.47976	0.821822	0.0029324	0.510593	0.0002643	0.0273474	0.025898	0.569839	0.18181	0.760224	0.039739	0.361415
chr4_167394622	Zm00001eb188960	0.12229	0.675239	0.0056792	0.286354	0.011877	0.413119	0.64762	0.896425	0.15891	0.817839	0.18589	0.573613	0.17923	0.788839	0.29967	0.831099	0.5772	0.872555
chr4_167394631	Zm00001eb188960	0.23885	0.781172	0.0045101	0.265721	0.022206	0.479857	0.74709	0.931524	0.14259	0.806866	0.15936	0.54034	0.29115	0.852472	0.26333	0.812974	0.5841	0.875457
chr4_167394945	Zm00001eb188960	0.073985	0.602923	0.0060816	0.292619	0.021888	0.478271	0.82251	0.954727	0.1421	0.806554	0.18285	0.569985	0.11508	0.734393	0.11409	0.694334	0.37997	0.772427
chr4_167395025	Zm00001eb188960	0.0022748	0.239197	0.092542	0.618127	0.0027092	0.269418	0.22768	0.64984	0.38179	0.908355	0.75573	0.925124	0.49742	0.922721	0.63343	0.938702	0.82927	0.958282
chr4_167395045	Zm00001eb188960	0.95036	0.993718	0.70155	0.947797	0.91769	0.99092	0.9408	0.986193	0.49385	0.934624	0.087338	0.424883	0.16607	0.778849	0.91032	0.98866	0.47772	0.827096
chr4_167395117	Zm00001eb188960	0.50933	0.902791	0.65415	0.936442	0.73485	0.964448	0.93093	0.983772	0.67179	0.965298	0.26712	0.656125	0.28108	0.847756	0.50273	0.905673	0.73859	0.931223
chr4_167395418	Zm00001eb188960	0.61718	0.931917	0.13897	0.678073	0.01094	0.404255	0.87559	0.969517	0.024763	0.635442	0.031341	0.277587	0.25905	0.836683	0.089063	0.660765	0.086684	0.47321
chr4_167395448	Zm00001eb188960	0.69593	0.950202	0.053214	0.540114	0.82284	0.978625	0.081617	0.458917	0.36176	0.903124	0.090867	0.431762	0.15499	0.769875	0.23548	0.796897	0.10437	0.503128
chr4_167395480	Zm00001eb188960	0.48201	0.894355	0.0029098	0.231374	0.0020505	0.244398	0.19739	0.620041	0.21832	0.850968	0.021769	0.237681	0.31504	0.863049	0.14702	0.729767	0.070147	0.440396
chr4_167395520	Zm00001eb188960	0.03004	0.489188	0.0046835	0.269116	0.0064363	0.352001	0.80061	0.948275	0.11578	0.788122	0.36511	0.733033	0.30347	0.858061	0.18135	0.759853	0.69448	0.916817
chr4_167396286	Zm00001eb188960	0.53088	0.909467	0.78387	0.965191	0.21165	0.794756	0.33075	0.732948	0.018288	0.609976	0.040423	0.308936	0.087104	0.70117	0.20144	0.774732	0.14128	0.557668
chr4_167396293	Zm00001eb188960	0.65596	0.941239	0.95792	0.994496	0.26458	0.826048	0.3838	0.767611	0.014891	0.593708	0.028521	0.266862	0.06294	0.664213	0.17966	0.758436	0.094538	0.487239
chr4_167396314	Zm00001eb188960	0.61425	0.931177	0.14559	0.68531	0.099898	0.683545	0.10001	0.493147	0.56802	0.949118	0.75068	0.923295	0.51464	0.927064	0.7716	0.967138	0.656	0.903287
chr4_167396449	Zm00001eb188960	0.19395	0.74759	0.24171	0.76723	0.9409	0.993626	0.7166	0.921352	0.82814	0.984582	0.97827	0.994365	0.90978	0.990999	0.72064	0.95743	0.4894	0.832913
chr4_167396464	Zm00001eb188960	0.4029	0.865944	0.92414	0.989469	0.053889	0.5917	0.43645	0.798606	0.039734	0.679817	0.0074069	0.147863	0.15494	0.769839	0.87556	0.983969	0.13929	0.555034
chr4_167396502	Zm00001eb188960	0.80236	0.970892	0.88748	0.983696	0.93135	0.992527	0.11154	0.512302	0.11788	0.788122	0.017279	0.215026	0.24883	0.83125	0.4465	0.8885	0.15629	0.577098
chr4_167396528	Zm00001eb188960	0.34722	0.84211	0.8262	0.973211	0.28447	0.835494	0.25717	0.676054	0.96188	0.996881	0.85393	0.958346	0.43275	0.904859	0.7499	0.963233	0.7228	0.926061
chr4_167397379	Zm00001eb188960	0.27979	0.806988	0.82469	0.972927	0.75739	0.968252	0.5215	0.842484	0.076261	0.745211	0.5803	0.853225	0.46513	0.914099	0.97972	0.997527	0.14703	0.565279
chr4_167397459	Zm00001eb188960	0.62964	0.935045	0.084048	0.604016	0.84869	0.982444	0.36618	0.75652	0.71987	0.971811	0.6311	0.875962	0.60059	0.945732	0.45377	0.890879	0.78185	0.94461
chr4_167397796	Zm00001eb188960	0.58209	0.923582	0.4752	0.882495	0.3115	0.846892	0.86947	0.96782	0.45023	0.925425	0.0028167	0.0934783	0.50279	0.92406	0.527	0.912286	0.1024	0.499796
chr4_167397945	Zm00001eb188960	0.79607	0.969772	0.36313	0.836827	0.50259	0.912392	0.73559	0.927756	0.0084692	0.562094	0.039662	0.30654	0.030233	0.586209	0.38335	0.866333	0.10509	0.504295
chr4_167398121	Zm00001eb188960	0.20239	0.754456	0.60368	0.922976	0.89884	0.988644	0.96758	0.992558	0.037889	0.675781	0.1899	0.578327	0.21776	0.814119	0.16968	0.750301	0.47679	0.826625
chr4_167398143	Zm00001eb188960	0.89719	0.986275	0.069704	0.577239	0.33149	0.855047	0.16294	0.581718	0.77502	0.978599	0.33305	0.710162	0.59389	0.944338	0.75497	0.964207	0.19648	0.623825
chr4_167398260	Zm00001eb188960	0.85568	0.979801	0.056609	0.548399	0.97534	0.997559	0.25753	0.676377	0.71892	0.971695	0.47854	0.802404	0.86065	0.985401	0.86531	0.982374	0.23318	0.660757
chr4_167398887	Zm00001eb188960	0.88622	0.984648	0.53647	0.902881	0.94523	0.994132	0.34965	0.745814	0.11113	0.783841	0.026267	0.257611	0.3922	0.891786	0.99097	0.998937	0.011647	0.229393
chr4_167398943	Zm00001eb188960	0.60655	0.929179	0.09259	0.618182	0.82962	0.979651	0.090104	0.475294	0.21482	0.849147	0.0005423	0.0403216	0.18724	0.794386	0.92869	0.991077	0.0032668	0.141699
chr4_167398958	Zm00001eb188960	0.77155	0.965261	0.18481	0.722778	0.87752	0.985852	0.10613	0.503533	0.25937	0.868666	0.0010335	0.0564819	0.20647	0.807225	0.85147	0.980349	0.005104	0.167537
chr4_167398973	Zm00001eb188960	0.38856	0.860206	0.084024	0.603974	0.87495	0.985546	0.089639	0.474461	0.50597	0.937081	0.006094	0.135299	0.59733	0.945075	0.98121	0.997731	0.0081024	0.199554
chr4_167399102	Zm00001eb188960	0.065982	0.587421	0.30247	0.805095	0.86325	0.983986	0.13312	0.543774	0.15073	0.812597	0.94246	0.984639	0.71681	0.966005	0.38395	0.866553	0.79686	0.948999
chr4_167399103	Zm00001eb188960	0.66644	0.943634	0.90359	0.986272	0.11865	0.709421	0.030224	0.318747	0.33945	0.896472	0.1466	0.523055	0.34155	0.873496	0.4449	0.887958	0.41404	0.792823
chr4_167399169	Zm00001eb188960	0.33304	0.835209	0.49323	0.888649	0.07975	0.649915	0.33425	0.735416	0.092666	0.765877	0.018286	0.220378	0.046265	0.630093	0.8399	0.97859	0.12439	0.534249
chr4_167405950	Zm00001eb188990	0.13583	0.691189	0.0082818	0.322094	4.4995e-06	0.0145925	0.31418	0.721128	0.1568	0.816468	0.095541	0.440747	0.061848	0.662219	0.27929	0.820993	0.094305	0.487053
chr4_167406122	Zm00001eb188990	0.43569	0.878537	0.39432	0.850933	0.65557	0.949523	0.4159	0.78701	0.701	0.969451	0.97375	0.993148	0.79125	0.976798	0.45999	0.892772	0.85838	0.966207
chr4_167406152	Zm00001eb188990	0.36905	0.851861	0.23721	0.764019	0.65702	0.94985	0.43962	0.800352	0.70454	0.969925	0.62926	0.875153	0.74142	0.969704	0.44588	0.888286	0.49793	0.837105
chr4_167406160	Zm00001eb188990	0.42904	0.876131	0.28888	0.797251	0.28599	0.836242	0.30684	0.715715	0.040655	0.681603	0.16808	0.551655	0.0075533	0.472819	0.70858	0.954944	0.77898	0.943745
chr4_167702486	Zm00001eb189020	0.19244	0.74628	0.58471	0.91765	0.34859	0.861774	0.22422	0.646599	0.14424	0.808094	0.22231	0.61309	0.11381	0.733042	0.89586	0.986672	0.29955	0.716925
chr4_167702538	Zm00001eb189020	0.29737	0.817023	0.073398	0.584419	0.21298	0.795701	0.63395	0.891173	0.66599	0.964432	0.58041	0.853273	0.87912	0.987555	0.50681	0.906826	0.6831	0.912898
chr4_167702585	Zm00001eb189020	0.17686	0.732475	0.013258	0.370394	0.22213	0.801815	0.14868	0.56415	0.087978	0.760166	0.025454	0.254288	0.11738	0.736879	0.039125	0.561413	0.11778	0.524463
chr4_167702609	Zm00001eb189020	0.15574	0.71257	0.10274	0.633622	0.039791	0.550096	0.87088	0.96819	0.61595	0.95711	0.40226	0.757653	0.83085	0.981654	0.64186	0.940674	0.92413	0.982949
chr4_167702797	Zm00001eb189020	0.80809	0.971893	0.027637	0.455445	0.37456	0.871384	0.015116	0.246033	0.49772	0.935447	0.094719	0.439176	0.28115	0.847793	0.10231	0.679406	0.064674	0.428337
chr4_167702841	Zm00001eb189020	0.028238	0.481848	0.0023742	0.216846	0.29238	0.839129	0.19477	0.617325	0.053712	0.708217	0.039079	0.304728	0.1866	0.793968	0.028305	0.526134	0.15333	0.573401
chr4_167702921	Zm00001eb189020	0.78227	0.96732	0.19276	0.729682	0.5127	0.915151	0.30234	0.712361	0.62808	0.95893	0.94074	0.984198	0.96815	0.99705	0.40476	0.874254	0.45623	0.815985
chr4_167702953	Zm00001eb189020	0.052067	0.557244	0.044663	0.516379	0.16372	0.757551	0.97303	0.993832	0.010604	0.570423	0.18879	0.577006	0.0022162	0.38721	0.24223	0.800861	0.27708	0.699176
chr4_167702971	Zm00001eb189020	0.046706	0.543369	0.032725	0.476164	0.15481	0.749115	0.97579	0.994502	0.010566	0.570105	0.19597	0.584627	0.0030443	0.411017	0.29974	0.831123	0.27804	0.699958
chr4_167703064	Zm00001eb189020	0.15042	0.707163	0.23575	0.762953	0.56483	0.928842	0.70428	0.917052	0.020522	0.618705	0.44066	0.78099	0.0033201	0.417255	0.72504	0.958274	0.75028	0.93489
chr4_167703067	Zm00001eb189020	0.13103	0.685637	0.25351	0.775228	0.48645	0.907701	0.77878	0.941593	0.015041	0.594481	0.38091	0.743796	0.0028172	0.405527	0.76935	0.966737	0.72455	0.926629
chr4_167703134	Zm00001eb189020	0.062098	0.579313	0.030534	0.46791	0.13231	0.725428	0.58631	0.871783	0.0091004	0.567206	0.35366	0.724965	0.0028913	0.407585	0.49946	0.904698	0.89661	0.976264
chr4_167703149	Zm00001eb189020	0.062098	0.579313	0.030534	0.46791	0.13231	0.725428	0.58631	0.871783	0.0091004	0.567206	0.35366	0.724965	0.0028913	0.407585	0.49946	0.904698	0.89661	0.976264
chr4_167703159	Zm00001eb189020	0.062098	0.579313	0.030534	0.46791	0.13231	0.725428	0.58631	0.871783	0.0091004	0.567206	0.35366	0.724965	0.0028913	0.407585	0.49946	0.904698	0.89661	0.976264
chr4_167703180	Zm00001eb189020	0.062098	0.579313	0.030534	0.46791	0.13231	0.725428	0.58631	0.871783	0.0091004	0.567206	0.35366	0.724965	0.0028913	0.407585	0.49946	0.904698	0.89661	0.976264
chr4_167703186	Zm00001eb189020	0.049439	0.550584	0.039358	0.499583	0.12422	0.716096	0.61849	0.884953	0.0069151	0.548516	0.3274	0.705861	0.0024831	0.395288	0.57611	0.925077	0.90509	0.978322
chr4_167703195	Zm00001eb189020	0.052887	0.559282	0.033805	0.480328	0.10412	0.68982	0.65339	0.898647	0.0065497	0.545426	0.30341	0.687019	0.0024809	0.395208	0.53559	0.914679	0.8713	0.969635
chr4_167703240	Zm00001eb189020	0.069222	0.593839	0.02477	0.442304	0.11016	0.698379	0.7321	0.926583	0.0034817	0.516749	0.18735	0.575336	0.0011426	0.34149	0.40341	0.873742	0.63699	0.89615
chr4_167703316	Zm00001eb189020	0.47683	0.892785	0.67841	0.94235	0.22536	0.803773	0.90829	0.978109	0.039159	0.678975	0.24358	0.634283	0.016033	0.528114	0.59346	0.929344	0.68636	0.914057
chr4_167703317	Zm00001eb189020	0.91141	0.988345	0.82561	0.9731	0.49652	0.91063	0.068947	0.431278	0.083578	0.75484	0.59334	0.859174	0.026838	0.573285	0.35874	0.856681	0.44235	0.808586
chr4_167703387	Zm00001eb189020	0.011148	0.378274	0.3507	0.830738	0.0050533	0.326915	0.11473	0.517265	0.013821	0.587958	0.038873	0.30405	0.0031841	0.41412	0.018054	0.484347	0.00048746	0.0660083
chr4_167703436	Zm00001eb189020	0.88024	0.983731	0.35594	0.833348	0.20909	0.792995	0.084071	0.463698	0.03988	0.679822	0.015594	0.205606	0.034491	0.599895	0.055831	0.60168	0.07503	0.450566
chr4_167703523	Zm00001eb189020	0.18714	0.74165	0.17141	0.710902	0.23223	0.808096	0.01954	0.270866	0.013765	0.587574	0.02929	0.269814	0.0055251	0.452653	0.0066436	0.389641	0.085454	0.471003
chr4_167703539	Zm00001eb189020	0.78556	0.967924	0.70569	0.948731	0.21273	0.795511	0.00075168	0.0748991	0.32389	0.891445	0.0029436	0.0955093	0.38031	0.887965	0.0034969	0.334142	0.016774	0.263519
chr4_167703571	Zm00001eb189020	0.2028	0.754757	0.0049415	0.273706	0.66479	0.951449	0.91665	0.980225	0.017306	0.605282	0.31546	0.696561	0.045337	0.627999	0.23589	0.797169	0.18559	0.611934
chr4_167703595	Zm00001eb189020	0.12714	0.680977	0.1512	0.691204	0.38893	0.876515	0.89361	0.974366	0.048544	0.698617	0.63001	0.875488	0.0083005	0.479475	0.42125	0.880048	0.41118	0.791186
chr4_167703688	Zm00001eb189020	0.39848	0.864171	0.26776	0.784421	0.66453	0.95139	0.4226	0.790833	0.010701	0.571089	0.16032	0.541627	0.012186	0.506008	0.29012	0.8263	0.25256	0.678425
chr4_167703761	Zm00001eb189020	0.011193	0.378666	9.3748e-05	0.0750464	0.058798	0.604447	0.73675	0.928136	0.11138	0.784083	0.36933	0.735964	0.28993	0.851913	0.54202	0.916417	0.73881	0.931292
chr4_167703778	Zm00001eb189020	0.34598	0.841515	0.6427	0.933504	0.052281	0.587407	0.48158	0.822747	0.9866	0.998945	0.60128	0.86276	0.67183	0.958814	0.053835	0.597006	0.98124	0.995928
chr4_167703826	Zm00001eb189020	0.76158	0.963414	0.22652	0.756184	0.70918	0.959973	0.00062611	0.0696758	0.22837	0.855759	0.0004379	0.0360078	0.16251	0.776034	0.017621	0.481795	0.0040235	0.153297
chr4_167703829	Zm00001eb189020	0.12853	0.68262	0.12337	0.660867	0.37144	0.87023	0.50994	0.836888	0.0041026	0.52473	0.052999	0.345978	0.0018469	0.375045	0.14881	0.731567	0.29509	0.713486
chr4_167703838	Zm00001eb189020	0.31191	0.824807	0.79699	0.967783	0.19372	0.781716	0.54994	0.855774	0.45378	0.926268	0.92527	0.979912	0.38203	0.888498	0.27698	0.819886	0.37187	0.767348
chr4_167703868	Zm00001eb189020	0.31143	0.82455	0.77856	0.964162	0.23322	0.808693	0.37933	0.764804	0.49443	0.934749	0.92561	0.980009	0.35875	0.880098	0.41955	0.87947	0.28908	0.708775
chr4_167703944	Zm00001eb189020	0.3828	0.857785	0.4755	0.882618	0.40532	0.882202	0.19047	0.612731	0.098665	0.771859	0.55696	0.842304	0.023361	0.559887	0.39579	0.870991	0.35999	0.759735
chr4_168160432	NA	NA	NA	NA	NA	0.00033005	0.118379	0.18348	0.605235	0.0086471	0.563438	0.0035481	0.104678	0.0089655	0.485411	0.16836	0.749257	0.020846	0.28559
chr4_168160448	Zm00001eb189120	0.14704	0.703646	0.023114	0.434055	0.37435	0.871314	0.4868	0.825406	0.48095	0.932115	0.69845	0.903632	0.30677	0.859521	0.86917	0.982962	0.89474	0.975776
chr4_168160888	Zm00001eb189120	0.4682	0.889922	0.32595	0.817979	0.26699	0.827116	0.71832	0.921948	0.81564	0.983221	0.63445	0.877403	0.74447	0.970164	0.85514	0.980862	0.34224	0.747783
chr4_168160912	Zm00001eb189120	0.60073	0.92777	0.41482	0.859656	0.7511	0.967221	0.89804	0.975527	0.96456	0.997131	0.70098	0.904618	0.33541	0.871174	0.87267	0.98351	0.9806	0.995795
chr4_168161155	Zm00001eb189120	0.41166	0.869431	0.020862	0.421632	0.61939	0.941699	0.5575	0.859153	0.47195	0.930261	0.38308	0.745234	0.45902	0.912388	0.82402	0.976017	0.97387	0.994312
chr4_168161693	Zm00001eb189120	0.71558	0.954302	0.80463	0.96921	0.26291	0.825135	0.96308	0.99152	0.53195	0.94224	0.50573	0.816685	0.53915	0.932729	0.74417	0.962113	0.27288	0.695771
chr4_168161813	Zm00001eb189120	0.768	0.964573	0.83501	0.974841	0.26517	0.826277	0.8934	0.974309	0.67354	0.965511	0.49088	0.808829	0.73804	0.969227	0.7013	0.953522	0.32727	0.737277
chr4_168162323	Zm00001eb189120	0.31522	0.826615	0.056607	0.548392	0.23551	0.810068	0.44163	0.80147	0.22629	0.854875	0.16513	0.547869	0.11754	0.737076	0.14429	0.727139	0.58001	0.87376
chr4_168162388	Zm00001eb189120	0.73628	0.958547	0.99176	0.99889	0.25944	0.82341	0.81462	0.952418	0.71187	0.970836	0.49722	0.812265	0.76802	0.973626	0.78067	0.96881	0.33997	0.746249
chr4_168162501	NA	NA	NA	NA	NA	0.00026562	0.108768	0.15692	0.574476	0.0085663	0.562736	0.0040306	0.111347	0.0072185	0.469868	0.12783	0.710103	0.016152	0.259827
chr4_168162626	Zm00001eb189120	0.30599	0.821752	0.63046	0.930325	0.24114	0.813436	0.76731	0.938035	0.93354	0.994481	0.46758	0.796272	0.95885	0.99611	0.72166	0.957641	0.66111	0.905154
chr4_168162889	Zm00001eb189120	0.2954	0.815824	0.032436	0.475029	0.22727	0.80503	0.61045	0.881648	0.20362	0.843357	0.14071	0.514696	0.11445	0.733655	0.17282	0.753017	0.70096	0.919008
chr4_168163328	Zm00001eb189120	0.20545	0.756845	0.709	0.949435	0.31322	0.847687	0.70555	0.917496	0.92178	0.993492	0.49954	0.813446	0.87297	0.986831	0.96299	0.995393	0.68786	0.91455
chr4_168163569	Zm00001eb189120	0.25933	0.79445	0.04299	0.511276	0.28278	0.834738	0.87417	0.96913	0.28276	0.877707	0.19045	0.578953	0.19716	0.800991	0.34038	0.849161	0.73117	0.928806
chr4_168163596	Zm00001eb189120	0.0072895	0.335955	6.2104e-06	0.0269776	0.00097865	0.186042	0.22615	0.648394	0.012501	0.579969	0.0038664	0.109133	0.012417	0.507507	0.16524	0.746526	0.028399	0.319898
chr4_168163613	Zm00001eb189120	0.66987	0.944383	0.034178	0.481738	0.30719	0.845011	0.16132	0.579815	0.785	0.979859	0.32829	0.706529	0.46578	0.914307	0.86044	0.981653	0.18632	0.612742
chr4_168163913	Zm00001eb189120	0.51545	0.904759	0.060438	0.557359	0.61845	0.941483	0.56223	0.861324	0.52167	0.940222	0.37678	0.740985	0.51527	0.92722	0.59334	0.929305	0.92963	0.984316
chr4_168164021	Zm00001eb189120	0.32025	0.829088	0.050761	0.533714	0.64313	0.946871	0.63862	0.892993	0.69683	0.96889	0.58388	0.854873	0.60514	0.946675	0.74313	0.961916	0.85538	0.96539
chr4_168164312	Zm00001eb189120	0.0072895	0.335955	6.2104e-06	0.0269776	0.00097865	0.186042	0.22615	0.648394	0.012501	0.579969	0.0038664	0.109133	0.012417	0.507507	0.16524	0.746526	0.028399	0.319898
chr4_168164519	Zm00001eb189120	0.0072895	0.335955	6.2104e-06	0.0269776	0.00097865	0.186042	0.22615	0.648394	0.012501	0.579969	0.0038664	0.109133	0.012417	0.507507	0.16524	0.746526	0.028399	0.319898
chr4_168164928	Zm00001eb189120	0.75461	0.962162	0.85866	0.978925	0.25161	0.819176	0.92948	0.983405	0.57366	0.950078	0.43727	0.778973	0.57323	0.940115	0.76166	0.965359	0.24513	0.671807
chr4_168164999	NA	NA	NA	NA	NA	0.00077658	0.170176	0.21719	0.639852	0.028532	0.648991	0.0070858	0.144979	0.025652	0.568852	0.18128	0.759794	0.041838	0.368155
chr4_168165983	Zm00001eb189120	0.94262	0.992821	0.83803	0.975358	0.27737	0.832299	0.96694	0.992402	0.56584	0.948726	0.47159	0.798548	0.60792	0.947243	0.88762	0.98571	0.30561	0.721472
chr4_168166067	Zm00001eb189120	0.32071	0.829331	0.058515	0.553002	0.37915	0.873064	0.81031	0.951139	0.21328	0.848397	0.27045	0.65914	0.11736	0.736863	0.14446	0.727317	0.96187	0.991584
chr4_168166086	Zm00001eb189120	0.0072895	0.335955	6.2104e-06	0.0269776	0.00097865	0.186042	0.22615	0.648394	0.012501	0.579969	0.0038664	0.109133	0.012417	0.507507	0.16524	0.746526	0.028399	0.319898
chr4_168166092	Zm00001eb189120	0.26685	0.799213	0.022104	0.428601	0.62936	0.943999	0.6184	0.884911	0.51678	0.93923	0.60773	0.865666	0.46913	0.915218	0.70053	0.953352	0.96209	0.991638
chr4_168166176	Zm00001eb189120	0.0072895	0.335955	6.2104e-06	0.0269776	0.0017951	0.232732	0.20778	0.630502	0.021747	0.62373	0.0052898	0.126634	0.019836	0.544343	0.15669	0.739064	0.031894	0.333823
chr4_168166177	Zm00001eb189120	0.0072895	0.335955	6.2104e-06	0.0269776	0.0017951	0.232732	0.20778	0.630502	0.021747	0.62373	0.0052898	0.126634	0.019836	0.544343	0.15669	0.739064	0.031894	0.333823
chr4_168167176	Zm00001eb189120	0.0071913	0.334651	9.6181e-06	0.0322812	0.0018556	0.235537	0.38449	0.768039	0.020632	0.619184	0.0063673	0.138059	0.011633	0.502376	0.22751	0.792016	0.049481	0.390374
chr4_168167190	Zm00001eb189120	0.89296	0.985666	0.91672	0.988328	0.32019	0.850608	0.95171	0.988838	0.53294	0.942442	0.48917	0.807919	0.52251	0.9289	0.87793	0.9843	0.30293	0.719418
chr4_168167242	Zm00001eb189120	0.45588	0.885699	0.046881	0.522968	0.55465	0.926169	0.53991	0.851227	0.66593	0.964422	0.42012	0.768732	0.59664	0.944942	0.67714	0.94854	0.92926	0.984215
chr4_168167409	NA	NA	NA	NA	NA	0.00026562	0.108768	0.15692	0.574476	0.0085663	0.562736	0.0040306	0.111347	0.0072185	0.469868	0.12783	0.710103	0.016152	0.259827
chr4_168167877	Zm00001eb189120	0.21922	0.767177	0.035311	0.485693	0.51222	0.915015	0.71726	0.921589	0.42701	0.920067	0.70491	0.906144	0.42786	0.903327	0.88649	0.985559	0.79844	0.949472
chr4_168168307	Zm00001eb189120	0.066547	0.588532	0.0039381	0.254217	0.00022979	0.102671	0.9391	0.98578	0.023427	0.630162	0.021903	0.238319	0.012681	0.509044	0.018792	0.48823	0.20595	0.633714
chr4_168168698	Zm00001eb189120	0.22535	0.77167	0.05511	0.544744	0.68036	0.954608	0.96561	0.992097	0.47794	0.931527	0.6267	0.874019	0.41279	0.898654	0.88622	0.985516	0.69346	0.916469
chr4_168169337	Zm00001eb189120	0.1487	0.705399	0.31001	0.809331	0.53669	0.921429	0.86892	0.967661	0.91496	0.992891	0.80116	0.940978	0.63829	0.952903	0.57148	0.923895	0.74462	0.933101
chr4_168169403	Zm00001eb189120	0.11327	0.663723	0.22398	0.754305	0.57229	0.9307	0.66176	0.901761	0.84143	0.986001	0.96253	0.99018	0.6378	0.952817	0.64225	0.940731	0.16083	0.582825
chr4_168170129	Zm00001eb189120	0.75461	0.962162	0.85866	0.978925	0.25161	0.819176	0.92948	0.983405	0.57366	0.950078	0.43727	0.778973	0.57323	0.940115	0.76166	0.965359	0.24513	0.671807
chr4_168170210	Zm00001eb189120	0.3084	0.823002	0.013577	0.372946	0.47679	0.904808	0.54211	0.852263	0.44401	0.923993	0.38029	0.743399	0.42838	0.903473	0.77849	0.968386	0.97905	0.995477
chr4_168170299	Zm00001eb189120	0.47595	0.892515	0.028016	0.457048	0.73721	0.964838	0.51279	0.838256	0.3105	0.88714	0.3733	0.73863	0.3323	0.869944	0.46119	0.893132	0.9569	0.99045
chr4_168170392	Zm00001eb189120	0.55003	0.914873	0.77446	0.963352	0.30635	0.844656	0.92003	0.981086	0.88653	0.990338	0.44213	0.781838	0.79447	0.977199	0.4473	0.888771	0.33052	0.739619
chr4_168170393	Zm00001eb189120	0.55003	0.914873	0.77446	0.963352	0.30635	0.844656	0.92003	0.981086	0.88653	0.990338	0.44213	0.781838	0.79447	0.977199	0.4473	0.888771	0.33052	0.739619
chr4_168170412	Zm00001eb189120	0.0072895	0.335955	6.2104e-06	0.0269776	0.00097865	0.186042	0.22615	0.648394	0.012501	0.579969	0.0038664	0.109133	0.012417	0.507507	0.16524	0.746526	0.028399	0.319898
chr4_168170430	Zm00001eb189120	0.40735	0.867695	0.062448	0.561706	0.80614	0.976101	0.78897	0.944718	0.39314	0.911311	0.62379	0.872774	0.33859	0.872402	0.80851	0.97348	0.78346	0.945101
chr4_168335129	Zm00001eb189170	0.6018	0.928032	0.28035	0.792112	0.70217	0.958837	0.2949	0.70686	0.88258	0.989966	0.25432	0.644352	0.37199	0.885025	0.026896	0.523812	0.035886	0.348427
chr4_168335161	Zm00001eb189170	0.83827	0.976957	0.30417	0.806029	0.085342	0.659883	0.71843	0.92198	0.41519	0.917166	0.62045	0.87129	0.95233	0.995485	0.12894	0.711301	0.72656	0.927252
chr4_168335164	Zm00001eb189170	0.83827	0.976957	0.30417	0.806029	0.085342	0.659883	0.71843	0.92198	0.41519	0.917166	0.62045	0.87129	0.95233	0.995485	0.12894	0.711301	0.72656	0.927252
chr4_168335298	Zm00001eb189170	0.06117	0.57758	0.28704	0.796131	0.20236	0.788165	0.81838	0.95354	0.64969	0.962099	0.23722	0.628085	0.60289	0.946168	0.064258	0.618886	0.8923	0.975156
chr4_168335346	Zm00001eb189170	0.76922	0.964794	0.28794	0.796708	0.062696	0.613928	0.77745	0.941164	0.34545	0.898345	0.79188	0.937786	0.82105	0.980515	0.17626	0.755718	0.71574	0.923895
chr4_168335373	Zm00001eb189170	0.039293	0.522002	0.92431	0.989497	0.27697	0.832148	0.35972	0.752437	0.17087	0.825322	0.024215	0.248938	0.18467	0.792466	0.061518	0.613704	0.12149	0.529976
chr4_168335545	Zm00001eb189170	0.80099	0.970682	0.30914	0.808863	0.069184	0.628575	0.88293	0.971489	0.68241	0.96677	0.96295	0.990288	0.90825	0.990835	0.25262	0.807055	0.9416	0.986971
chr4_168335606	Zm00001eb189170	0.59061	0.925749	0.52606	0.899589	0.42171	0.887608	0.90901	0.978288	0.459	0.927415	0.69209	0.901097	0.2943	0.853884	0.57424	0.924593	0.55601	0.8637
chr4_168335610	Zm00001eb189170	0.83138	0.975788	0.22893	0.758025	0.039091	0.547752	0.9025	0.97667	0.70253	0.96964	0.97744	0.994135	0.86349	0.985776	0.2593	0.810772	0.95186	0.989389
chr4_168335660	Zm00001eb189170	0.38723	0.85966	0.56442	0.911676	0.46829	0.902335	0.10609	0.503471	0.35013	0.899614	0.33202	0.709372	0.74099	0.969638	0.61843	0.935294	0.32835	0.738043
chr4_168335954	Zm00001eb189170	0.70847	0.952837	0.6905	0.945219	0.28989	0.838071	0.5496	0.855629	0.47399	0.930732	0.41154	0.763436	0.19075	0.796762	0.26544	0.814097	0.24227	0.669188
chr4_168335974	Zm00001eb189170	0.58438	0.924224	0.51281	0.895157	0.22046	0.800775	0.90922	0.978339	0.29249	0.881204	0.9564	0.988486	0.85587	0.984797	0.56584	0.922499	0.76521	0.93959
chr4_168336089	Zm00001eb189170	0.047283	0.544941	0.97846	0.997072	0.76137	0.968937	0.20871	0.631453	0.087629	0.759731	0.0032757	0.100645	0.087285	0.701414	0.04816	0.584481	0.018529	0.273529
chr4_168336188	Zm00001eb189170	0.93049	0.991139	0.59693	0.921199	0.48164	0.906262	0.043768	0.36444	0.38794	0.910022	0.082548	0.415221	0.14572	0.761921	0.019464	0.491821	0.009425	0.211475
chr4_168336340	Zm00001eb189170	0.93916	0.992372	0.49727	0.890023	0.21051	0.793989	0.85553	0.964024	0.32015	0.890234	0.024554	0.25043	0.044204	0.62513	0.083569	0.652554	0.097989	0.492382
chr4_168336464	Zm00001eb189170	0.087851	0.62699	0.21846	0.750209	0.13035	0.723283	0.54441	0.853301	0.57422	0.950193	0.22579	0.616678	0.66901	0.958335	0.063953	0.618265	0.86966	0.969197
chr4_168336502	Zm00001eb189170	0.087851	0.62699	0.21846	0.750209	0.13035	0.723283	0.54441	0.853301	0.57422	0.950193	0.22579	0.616678	0.66901	0.958335	0.063953	0.618265	0.86966	0.969197
chr4_168336574	Zm00001eb189170	0.93049	0.991139	0.59693	0.921199	0.48164	0.906262	0.043768	0.36444	0.38794	0.910022	0.082548	0.415221	0.14572	0.761921	0.019464	0.491821	0.009425	0.211475
chr4_168336784	Zm00001eb189170	0.23608	0.779214	0.98651	0.998161	0.63918	0.946025	0.45228	0.807295	0.72149	0.972025	0.054777	0.350754	0.35024	0.876815	0.77977	0.968631	0.10834	0.509623
chr4_168336824	Zm00001eb189170	0.31777	0.827814	0.72617	0.953202	0.13481	0.728283	0.45656	0.809599	0.64681	0.961639	0.87892	0.966203	0.62192	0.950001	0.20728	0.778697	0.5877	0.876921
chr4_168336867	Zm00001eb189170	0.55398	0.91598	0.35686	0.833815	0.53266	0.92034	0.90334	0.97689	0.62042	0.957855	0.6935	0.901673	0.33955	0.872742	0.85488	0.980828	0.49444	0.835382
chr4_168337143	Zm00001eb189170	0.21941	0.76732	0.55797	0.909712	0.1995	0.78608	0.48461	0.824306	0.68044	0.9665	0.72809	0.914997	0.69933	0.9633	0.20426	0.776636	0.73785	0.930969
chr4_168337150	Zm00001eb189170	0.041375	0.528484	0.24584	0.769987	0.13383	0.727187	0.47095	0.817223	0.47656	0.931236	0.29858	0.683135	0.55953	0.937174	0.027515	0.523812	0.75193	0.935413
chr4_168337268	Zm00001eb189170	0.95821	0.994782	0.64933	0.935228	0.44872	0.896319	0.036634	0.342265	0.42179	0.918861	0.11703	0.47857	0.15548	0.770259	0.019898	0.494072	0.010131	0.217411
chr4_168337288	Zm00001eb189170	0.04313	0.533693	0.2484	0.77167	0.31311	0.847647	0.59482	0.87534	0.47598	0.931121	0.25911	0.648804	0.5054	0.924719	0.040206	0.564433	0.92804	0.983909
chr4_168337339	Zm00001eb189170	0.054624	0.56352	0.20097	0.736479	0.11158	0.700327	0.53882	0.850706	0.72289	0.972207	0.3228	0.702353	0.75823	0.972219	0.054671	0.598962	0.75091	0.9351
chr4_168337431	Zm00001eb189170	0.72076	0.955385	0.37636	0.842969	0.81557	0.977512	0.54254	0.852462	0.79986	0.981581	0.80048	0.940748	0.56597	0.938641	0.48543	0.90044	0.72499	0.926773
chr4_168337445	Zm00001eb189170	0.58386	0.924075	0.49956	0.890856	0.14035	0.734319	0.56811	0.863966	0.43646	0.922204	0.011867	0.182437	0.078201	0.688663	0.056477	0.603027	0.049772	0.39119
chr4_168337611	Zm00001eb189170	0.92443	0.990258	0.60175	0.922448	0.46591	0.901597	0.037228	0.344331	0.38184	0.908363	0.092147	0.434269	0.13746	0.754696	0.018835	0.488475	0.011463	0.227982
chr4_168337628	Zm00001eb189170	0.92443	0.990258	0.60175	0.922448	0.46591	0.901597	0.037228	0.344331	0.38184	0.908363	0.092147	0.434269	0.13746	0.754696	0.018835	0.488475	0.011463	0.227982
chr4_168337647	Zm00001eb189170	0.084076	0.62074	0.23316	0.7611	0.10685	0.693732	0.5075	0.835686	0.74043	0.974471	0.29782	0.682507	0.79038	0.976668	0.064493	0.619375	0.75704	0.936992
chr4_168337700	Zm00001eb189170	0.65614	0.941282	0.67126	0.940647	0.26974	0.828533	0.30457	0.714011	0.71099	0.970732	0.77225	0.931066	0.65654	0.956147	0.29975	0.831123	0.71675	0.924244
chr4_168337774	Zm00001eb189170	0.44785	0.882975	0.84229	0.976064	0.26001	0.823731	0.82857	0.956483	0.343	0.897554	0.016747	0.212056	0.06404	0.666218	0.066502	0.623158	0.11582	0.521387
chr4_168337803	Zm00001eb189170	0.28676	0.811032	0.6661	0.939357	0.14429	0.738494	0.48362	0.823795	0.6608	0.963709	0.93197	0.981855	0.65659	0.956154	0.19373	0.769191	0.61044	0.88604
chr4_168337855	Zm00001eb189170	0.85914	0.980361	0.6061	0.923646	0.59039	0.935058	0.61906	0.885184	0.42061	0.918559	0.36519	0.733089	0.35241	0.877646	0.68063	0.949256	0.18142	0.60724
chr4_168337927	Zm00001eb189170	0.5905	0.925718	0.97176	0.996097	0.16778	0.76125	0.22267	0.645132	0.88433	0.990124	0.72043	0.912121	0.98094	0.998236	0.47464	0.897199	0.5853	0.87591
chr4_168337928	Zm00001eb189170	0.5905	0.925718	0.97176	0.996097	0.16778	0.76125	0.22267	0.645132	0.88433	0.990124	0.72043	0.912121	0.98094	0.998236	0.47464	0.897199	0.5853	0.87591
chr4_168337949	Zm00001eb189170	0.6464	0.939026	0.46878	0.880189	0.72304	0.962414	0.46173	0.812318	0.6805	0.966514	0.74871	0.922577	0.53046	0.930716	0.37024	0.861303	0.77568	0.942727
chr4_168338013	Zm00001eb189170	0.82185	0.974193	0.6546	0.936556	0.75344	0.967617	0.073463	0.441503	0.26968	0.872596	0.13192	0.502118	0.092629	0.707914	0.026512	0.523323	0.02433	0.302189
chr4_168338051	Zm00001eb189170	0.30978	0.823698	0.81993	0.972047	0.13707	0.730755	0.40185	0.778679	0.74984	0.975585	0.84333	0.95491	0.84171	0.983054	0.1679	0.748833	0.49842	0.837352
chr4_168338057	Zm00001eb189170	0.44785	0.882975	0.84229	0.976064	0.26001	0.823731	0.82857	0.956483	0.343	0.897554	0.016747	0.212056	0.06404	0.666218	0.066502	0.623158	0.11582	0.521387
chr4_168338120	Zm00001eb189170	0.7172	0.954646	0.46336	0.878165	0.78398	0.972659	0.47985	0.821864	0.71679	0.971477	0.74621	0.921648	0.55183	0.935491	0.31628	0.838694	0.74287	0.932543
chr4_168338131	Zm00001eb189170	0.63944	0.937408	0.86689	0.980329	0.20627	0.790942	0.23885	0.660025	0.98157	0.99855	0.68926	0.899934	0.76339	0.972949	0.23485	0.796498	0.52255	0.84864
chr4_168338312	Zm00001eb189170	0.41249	0.869765	0.97103	0.995995	0.18147	0.772271	0.20633	0.629074	0.82865	0.984618	0.8209	0.947547	0.96056	0.996283	0.32258	0.841583	0.70263	0.919555
chr4_168338313	Zm00001eb189170	0.82185	0.974193	0.6546	0.936556	0.75344	0.967617	0.073463	0.441503	0.26968	0.872596	0.13192	0.502118	0.092629	0.707914	0.026512	0.523323	0.02433	0.302189
chr4_168338413	Zm00001eb189170	0.27641	0.804993	0.57062	0.913513	0.13935	0.733245	0.45138	0.806843	0.61081	0.956315	0.88397	0.967791	0.6358	0.952488	0.22361	0.789586	0.59065	0.878125
chr4_168338428	Zm00001eb189170	0.72271	0.955774	0.60684	0.923845	0.62732	0.943521	0.6836	0.909826	0.80193	0.981774	0.47476	0.800315	0.3825	0.88867	0.81523	0.974577	0.2309	0.658588
chr4_168338545	Zm00001eb189170	0.5259	0.907972	0.66695	0.939583	0.23551	0.810068	0.97268	0.993741	0.32578	0.892052	0.02153	0.236537	0.061005	0.660665	0.14891	0.731667	0.15566	0.576369
chr4_168338637	Zm00001eb189170	0.41987	0.872543	0.96766	0.995562	0.17564	0.767541	0.23173	0.653531	0.8345	0.985228	0.75508	0.9249	0.96993	0.99723	0.34601	0.851399	0.75285	0.935706
chr4_168338663	Zm00001eb189170	0.41987	0.872543	0.96766	0.995562	0.17564	0.767541	0.23173	0.653531	0.8345	0.985228	0.75508	0.9249	0.96993	0.99723	0.34601	0.851399	0.75285	0.935706
chr4_168338710	Zm00001eb189170	0.9027	0.987114	0.71842	0.951506	0.7863	0.973047	0.58304	0.870416	0.50148	0.936136	0.32014	0.700272	0.33463	0.87087	0.81268	0.974194	0.15848	0.579871
chr4_168338726	Zm00001eb189170	0.45636	0.885875	0.78912	0.966218	0.3968	0.879262	0.78852	0.944589	0.25276	0.865997	0.011877	0.182514	0.046478	0.630697	0.17062	0.751116	0.082252	0.464939
chr4_168338882	Zm00001eb189170	0.33166	0.834543	0.92263	0.989253	0.27199	0.829703	0.80495	0.949575	0.28841	0.879694	0.017936	0.218538	0.078343	0.688898	0.050066	0.588773	0.1365	0.551285
chr4_168339133	Zm00001eb189170	0.40816	0.86804	0.77359	0.963194	0.16473	0.758456	0.46682	0.814998	0.65673	0.963163	0.99819	0.999526	0.66059	0.956878	0.21151	0.781612	0.66966	0.908272
chr4_168339151	Zm00001eb189170	0.68075	0.946871	0.84339	0.97627	0.61193	0.939986	0.8328	0.957694	0.56632	0.94881	0.6076	0.865603	0.63197	0.951747	0.9833	0.998024	0.47561	0.826051
chr4_168339183	Zm00001eb189170	0.85818	0.980214	0.49089	0.888025	0.8562	0.983401	0.99173	0.998127	0.4075	0.915129	0.2651	0.654286	0.41959	0.900805	0.77366	0.967507	0.2419	0.668862
chr4_168339254	Zm00001eb189170	0.91885	0.989474	0.46107	0.877302	0.43156	0.890834	0.405	0.780572	0.43414	0.921698	0.097522	0.444523	0.23384	0.823265	0.95303	0.994121	0.10822	0.509422
chr4_168339316	Zm00001eb189170	0.30828	0.822943	0.65968	0.937859	0.17807	0.769464	0.38578	0.768858	0.64714	0.961692	0.908	0.974949	0.5897	0.943538	0.19654	0.771223	0.57912	0.873387
chr4_168339445	Zm00001eb189170	0.4369	0.879008	0.86323	0.979719	0.11974	0.710716	0.15272	0.569223	0.89926	0.991441	0.55701	0.842329	0.73077	0.968152	0.54638	0.917397	0.41688	0.7944
chr4_168339558	Zm00001eb189170	0.49558	0.898675	0.81384	0.970911	0.1865	0.776201	0.36864	0.758088	0.90564	0.992044	0.96234	0.99013	0.80263	0.978141	0.35375	0.854641	0.86415	0.967686
chr4_168339574	Zm00001eb189170	0.49558	0.898675	0.81384	0.970911	0.1865	0.776201	0.36864	0.758088	0.90564	0.992044	0.96234	0.99013	0.80263	0.978141	0.35375	0.854641	0.86415	0.967686
chr4_168339575	Zm00001eb189170	0.49558	0.898675	0.81384	0.970911	0.1865	0.776201	0.36864	0.758088	0.90564	0.992044	0.96234	0.99013	0.80263	0.978141	0.35375	0.854641	0.86415	0.967686
chr4_168339612	Zm00001eb189170	0.050731	0.553856	0.16963	0.709204	0.068102	0.626194	0.36737	0.757266	0.58886	0.952747	0.67663	0.894899	0.65124	0.955232	0.068755	0.627479	0.49422	0.83528
chr4_168339615	Zm00001eb189170	0.49558	0.898675	0.81384	0.970911	0.1865	0.776201	0.36864	0.758088	0.90564	0.992044	0.96234	0.99013	0.80263	0.978141	0.35375	0.854641	0.86415	0.967686
chr4_168339622	Zm00001eb189170	0.33966	0.838498	0.79482	0.967324	0.15241	0.746687	0.6617	0.901736	0.88094	0.989818	0.8813	0.966964	0.84788	0.983832	0.19785	0.772165	0.70157	0.919207
chr4_168339681	Zm00001eb189170	0.28563	0.810404	0.6782	0.94229	0.15665	0.750862	0.43486	0.797716	0.63674	0.960266	0.8891	0.969332	0.60931	0.947517	0.23065	0.794025	0.58268	0.874863
chr4_168339766	Zm00001eb189170	0.73719	0.958742	0.81308	0.97076	0.29784	0.841168	0.8016	0.948573	0.58973	0.952866	0.46253	0.793433	0.37792	0.887093	0.75855	0.964873	0.18974	0.616529
chr4_168339771	Zm00001eb189170	0.057921	0.571235	0.14337	0.683011	0.078684	0.64793	0.31523	0.721873	0.79559	0.981069	0.43032	0.7749	0.72499	0.967257	0.046619	0.581262	0.48015	0.828318
chr4_168339827	Zm00001eb189170	0.81077	0.972338	0.6973	0.946821	0.99284	0.999278	0.1432	0.557255	0.16709	0.822927	0.1468	0.523342	0.055227	0.649149	0.076787	0.641707	0.025879	0.309253
chr4_168339839	Zm00001eb189170	0.33257	0.834985	0.83471	0.974784	0.18437	0.774554	0.18133	0.60291	0.70689	0.970239	0.65599	0.8864	0.85874	0.985161	0.38517	0.866989	0.71068	0.922282
chr4_168339840	Zm00001eb189170	0.05497	0.564372	0.17794	0.716765	0.062724	0.613998	0.38583	0.768888	0.79885	0.981473	0.35304	0.724543	0.86851	0.986325	0.05963	0.609736	0.55068	0.861382
chr4_168339903	Zm00001eb189170	0.15122	0.70795	0.38829	0.848329	0.15795	0.752159	0.48176	0.822845	0.5644	0.94846	0.83383	0.95183	0.54218	0.933447	0.26583	0.814323	0.71942	0.925096
chr4_168339918	Zm00001eb189170	0.28028	0.807269	0.74857	0.95806	0.1792	0.770419	0.18165	0.603256	0.72112	0.971981	0.63743	0.878666	0.7723	0.974249	0.46158	0.893221	0.67759	0.911089
chr4_168339977	Zm00001eb189170	0.052204	0.557558	0.1817	0.720075	0.073395	0.637387	0.4145	0.786169	0.81026	0.982682	0.36997	0.736415	0.89318	0.989142	0.06352	0.617453	0.57972	0.873635
chr4_168340016	Zm00001eb189170	0.54757	0.914143	0.84225	0.976058	0.48923	0.908505	0.574	0.866513	0.73387	0.973644	0.30763	0.690366	0.49152	0.921194	0.62822	0.937532	0.25307	0.678859
chr4_168340106	Zm00001eb189170	0.60227	0.928151	0.67892	0.942491	0.18961	0.778535	0.93307	0.984282	0.2191	0.85135	0.022612	0.241626	0.036342	0.604971	0.057543	0.605375	0.14944	0.568355
chr4_168340184	Zm00001eb189170	0.15152	0.708217	0.5531	0.908168	0.11889	0.709718	0.57974	0.86899	0.99909	0.999917	0.97835	0.994387	0.99844	0.999845	0.25932	0.810784	0.71449	0.923479
chr4_168340202	Zm00001eb189170	0.28225	0.808428	0.94842	0.993092	0.090709	0.668966	0.43395	0.797279	0.89939	0.991457	0.97833	0.994383	0.7517	0.97123	0.50906	0.907453	0.98323	0.996364
chr4_168340203	Zm00001eb189170	0.28225	0.808428	0.94842	0.993092	0.090709	0.668966	0.43395	0.797279	0.89939	0.991457	0.97833	0.994383	0.7517	0.97123	0.50906	0.907453	0.98323	0.996364
chr4_168340209	Zm00001eb189170	0.16256	0.719298	0.5708	0.913562	0.11757	0.708014	0.57025	0.864877	0.94864	0.995747	0.97566	0.993652	0.98517	0.998657	0.27648	0.819714	0.72142	0.925632
chr4_168340242	Zm00001eb189170	0.22746	0.773157	0.79269	0.966941	0.066891	0.623581	0.58388	0.870789	0.90316	0.991818	0.98423	0.995947	0.84208	0.983106	0.37233	0.862086	0.94912	0.988753
chr4_168340262	Zm00001eb189170	0.48842	0.896397	0.96094	0.994599	0.10167	0.686145	0.30248	0.712467	0.83418	0.985196	0.79013	0.937181	0.70019	0.963428	0.85747	0.981212	0.92309	0.982703
chr4_168340382	Zm00001eb189170	0.24298	0.783966	0.64336	0.933676	0.8068	0.976199	0.55653	0.85872	0.039904	0.679907	0.035819	0.293702	0.013692	0.515164	0.25396	0.807787	0.0431	0.372074
chr4_168340455	Zm00001eb189170	0.30891	0.823248	0.43799	0.868619	0.025204	0.494612	0.25942	0.678033	0.9064	0.992107	0.018704	0.222527	0.83636	0.982387	0.67978	0.94907	0.14145	0.557873
chr4_168340554	Zm00001eb189170	0.34883	0.84284	0.90184	0.986016	0.22895	0.80609	0.47817	0.820976	0.89261	0.990929	0.77938	0.93359	0.82524	0.981055	0.33927	0.848704	0.38612	0.77617
chr4_168340557	Zm00001eb189170	0.29678	0.816666	0.56328	0.911321	0.1576	0.751833	0.025319	0.298228	0.84695	0.986544	0.36063	0.729934	0.91867	0.992028	0.81073	0.973848	0.15216	0.571866
chr4_168340572	Zm00001eb189170	0.47493	0.892183	0.59592	0.920897	0.38048	0.873497	0.10728	0.50545	0.90894	0.992309	0.4049	0.759361	0.86201	0.985595	0.88879	0.985893	0.096602	0.490014
chr4_168340599	Zm00001eb189170	0.79239	0.969076	0.74306	0.956869	0.86576	0.984342	0.16677	0.586244	0.14816	0.810772	0.20154	0.590922	0.049124	0.636735	0.076688	0.641556	0.032443	0.335904
chr4_168340604	Zm00001eb189170	0.53461	0.91054	0.29884	0.803025	0.34905	0.861974	0.16129	0.579778	0.44894	0.925147	0.81177	0.944552	0.93547	0.993818	0.66037	0.944822	0.23364	0.661176
chr4_168340629	Zm00001eb189170	0.36958	0.852094	0.59939	0.921879	0.12392	0.715731	0.10708	0.505095	0.98907	0.999127	0.55091	0.839432	0.84759	0.983798	0.80981	0.973688	0.25734	0.682653
chr4_168340630	Zm00001eb189170	0.92934	0.990981	0.28647	0.795797	0.15086	0.745092	0.28936	0.702571	0.038812	0.67809	0.0009253	0.0533339	0.013238	0.512498	0.044561	0.575834	0.016973	0.264683
chr4_168340703	Zm00001eb189170	0.40398	0.866375	0.68832	0.944716	0.18376	0.77407	0.70791	0.918332	0.78697	0.980083	0.87617	0.965333	0.84079	0.982932	0.19834	0.772514	0.91629	0.981048
chr4_168340730	Zm00001eb189170	0.36977	0.852179	0.86598	0.980173	0.18604	0.775854	0.58857	0.872738	0.87292	0.989035	0.99169	0.997868	0.74801	0.970672	0.32413	0.842279	0.99427	0.998719
chr4_168340741	Zm00001eb189170	0.056174	0.56716	0.20781	0.741965	0.10364	0.689124	0.49689	0.830497	0.80611	0.982223	0.36181	0.730744	0.7683	0.973657	0.048586	0.585509	0.69328	0.9164
chr4_168340758	Zm00001eb189170	0.65579	0.941187	0.58085	0.91656	0.1533	0.747617	0.79965	0.947998	0.76828	0.977822	0.47843	0.802344	0.49471	0.92203	0.13447	0.71722	0.453	0.814261
chr4_168340808	Zm00001eb189170	0.030021	0.489112	0.14826	0.688101	0.094745	0.675494	0.47073	0.817108	0.68676	0.967407	0.22322	0.614049	0.64743	0.954578	0.056288	0.602622	0.88973	0.974497
chr4_168340864	Zm00001eb189170	0.14405	0.700381	0.26613	0.783398	0.021907	0.478341	0.96384	0.991702	0.67379	0.965553	0.37756	0.741518	0.65494	0.955878	0.10705	0.685539	0.99575	0.999047
chr4_168340890	Zm00001eb189170	0.23425	0.777936	0.071193	0.580218	0.35064	0.862613	0.48776	0.825858	0.19671	0.839724	0.066085	0.379015	0.36277	0.881603	0.16063	0.742552	0.068927	0.437803
chr4_168340982	Zm00001eb189170	0.3848	0.858645	0.1653	0.705086	0.87325	0.985305	0.6156	0.88382	0.88908	0.990571	0.76878	0.929838	0.95138	0.99539	0.062779	0.616149	0.40506	0.787594
chr4_168340992	Zm00001eb189170	0.011466	0.381169	0.0050455	0.275623	0.0079762	0.37217	0.85632	0.964242	0.57813	0.950869	0.87061	0.963611	0.63852	0.952947	0.44552	0.88817	0.88256	0.972621
chr4_168341006	Zm00001eb189170	0.085603	0.623228	0.17876	0.717423	0.017581	0.455094	0.84427	0.96098	0.54906	0.945655	0.19785	0.586814	0.67048	0.958611	0.13964	0.722514	0.83783	0.960642
chr4_168341040	Zm00001eb189170	0.025103	0.467822	0.091621	0.616692	0.030146	0.515528	0.70936	0.91885	0.61572	0.957082	0.19204	0.580828	0.77699	0.974838	0.15389	0.736399	0.90096	0.977374
chr4_168341098	Zm00001eb189170	0.2717	0.802206	0.016116	0.391636	0.012689	0.420068	0.46911	0.816248	0.38906	0.910258	0.32754	0.705965	0.3869	0.890129	0.89878	0.987092	0.537	0.855224
chr4_168341112	Zm00001eb189170	0.87257	0.982521	0.52609	0.899597	0.96952	0.996909	0.48258	0.82326	0.8896	0.990619	0.76803	0.929563	0.81762	0.980093	0.30554	0.833854	0.77887	0.94371
chr4_168341159	Zm00001eb189170	0.36875	0.851741	0.77385	0.963243	0.40854	0.883219	0.97444	0.994175	0.3262	0.892192	0.015104	0.202742	0.085505	0.699312	0.10346	0.68091	0.10882	0.510392
chr4_168341174	Zm00001eb189170	0.97269	0.996485	0.84437	0.97645	0.8681	0.984617	0.75408	0.933802	0.9527	0.996134	0.86199	0.960901	0.59034	0.943653	0.3518	0.85379	0.84046	0.96135
chr4_168341216	Zm00001eb189170	0.83738	0.976791	0.60953	0.924629	0.98355	0.998303	0.40253	0.779095	0.81556	0.983212	0.70988	0.90806	0.40103	0.894779	0.54085	0.916112	0.90723	0.978855
chr4_168341229	Zm00001eb189170	0.76649	0.964302	0.91599	0.988245	0.95227	0.994906	0.7795	0.941823	0.9292	0.994137	0.87677	0.965525	0.59082	0.943746	0.25939	0.810833	0.82919	0.958257
chr4_168341235	Zm00001eb189170	0.54134	0.912408	0.82707	0.973372	0.84859	0.982428	0.64889	0.89689	0.82046	0.983759	0.98917	0.997211	0.90193	0.990148	0.32659	0.843326	0.80134	0.950337
chr4_168341239	Zm00001eb189170	0.84312	0.977747	0.35766	0.834235	0.94464	0.994072	0.46334	0.813186	0.8518	0.987043	0.78293	0.934782	0.75581	0.971871	0.32377	0.842114	0.84989	0.963908
chr4_168341257	Zm00001eb189170	0.65376	0.9407	0.70479	0.948507	0.30587	0.844479	0.46728	0.815248	0.91638	0.99302	0.82822	0.949983	0.97374	0.997591	0.099627	0.675726	0.6742	0.909838
chr4_168341280	Zm00001eb189170	0.74332	0.959964	0.76138	0.960701	0.35463	0.864155	0.58666	0.871943	0.92827	0.994062	0.81376	0.945203	0.97862	0.998068	0.065557	0.621369	0.75695	0.936966
chr4_168341432	Zm00001eb189170	0.31177	0.824721	0.32942	0.819825	0.5494	0.924803	0.19861	0.621293	0.14788	0.810578	0.59747	0.861036	0.22196	0.816652	0.93455	0.991837	0.50987	0.842758
chr4_168342800	Zm00001eb189170	0.051762	0.556486	0.25083	0.773375	0.069997	0.630254	0.48829	0.826141	0.87358	0.989121	0.51645	0.822274	0.94913	0.995169	0.072988	0.635208	0.57238	0.870563
chr4_168342915	Zm00001eb189170	0.96177	0.995269	0.76063	0.960536	0.77117	0.970588	0.38856	0.770562	0.17343	0.826781	0.1925	0.581352	0.045161	0.627571	0.27486	0.818868	0.068367	0.436589
chr4_168342925	Zm00001eb189170	0.52848	0.908773	0.81846	0.971772	0.77999	0.972043	0.82929	0.956682	0.35957	0.902494	0.63515	0.877705	0.059526	0.657781	0.90939	0.988532	0.35278	0.75499
chr4_168342975	Zm00001eb189170	0.93514	0.991809	0.6168	0.926672	0.74813	0.96671	0.66923	0.904567	0.77631	0.978768	0.795	0.938863	0.21452	0.812149	0.9226	0.990269	0.38892	0.777939
chr4_168342976	Zm00001eb189170	0.93514	0.991809	0.6168	0.926672	0.74813	0.96671	0.66923	0.904567	0.77631	0.978768	0.795	0.938863	0.21452	0.812149	0.9226	0.990269	0.38892	0.777939
chr4_168343093	Zm00001eb189170	0.17119	0.72746	0.5673	0.912542	0.11557	0.705411	0.3977	0.776159	0.76387	0.977276	0.76987	0.930226	0.6933	0.96233	0.26794	0.815458	0.47974	0.828115
chr4_168343108	Zm00001eb189170	0.25911	0.794314	0.66899	0.940095	0.13264	0.725784	0.38256	0.766811	0.7587	0.976653	0.83499	0.95218	0.69685	0.962932	0.28915	0.825815	0.53316	0.853465
chr4_168343164	Zm00001eb189170	0.85902	0.980342	0.76367	0.961197	0.49119	0.909048	0.065323	0.422959	0.75335	0.976005	0.4414	0.781395	0.64902	0.954878	0.6326	0.938544	0.72075	0.925402
chr4_168343166	Zm00001eb189170	0.42292	0.873753	0.3039	0.805871	0.64138	0.946481	0.22155	0.644042	0.66993	0.965001	0.1093	0.465486	0.17724	0.787494	0.28895	0.825725	0.162	0.584261
chr4_168343557	Zm00001eb189170	0.81077	0.972338	0.6973	0.946821	0.99284	0.999278	0.1432	0.557255	0.16709	0.822927	0.1468	0.523342	0.055227	0.649149	0.076787	0.641707	0.025879	0.309253
chr4_168343582	Zm00001eb189170	0.65373	0.940695	0.25053	0.773191	0.88689	0.987116	0.15258	0.56904	0.2692	0.872477	0.28787	0.674195	0.41286	0.898685	0.46375	0.893904	0.30832	0.723535
chr4_168343613	Zm00001eb189170	0.747	0.960678	0.20669	0.741088	0.60923	0.939476	0.25238	0.671944	0.67005	0.965024	0.072158	0.392905	0.20419	0.805648	0.27442	0.818619	0.14951	0.568458
chr4_168343646	Zm00001eb189170	0.066635	0.588715	0.46457	0.878607	0.80238	0.975512	0.66618	0.903425	0.65719	0.963234	0.46156	0.792916	0.73527	0.96882	0.066676	0.623494	0.59147	0.878458
chr4_168343735	Zm00001eb189170	0.069878	0.595142	0.44851	0.872625	0.78771	0.973304	0.63802	0.892744	0.85956	0.987771	0.48688	0.806677	0.89042	0.98881	0.074516	0.637844	0.5358	0.854667
chr4_168343906	Zm00001eb189170	0.016507	0.419725	0.38971	0.848865	0.38024	0.873408	0.39386	0.773835	0.88438	0.990124	0.52823	0.828212	0.80106	0.977947	0.043329	0.572732	0.18651	0.612953
chr4_168343934	Zm00001eb189170	0.068232	0.591801	0.35975	0.835224	0.67694	0.953958	0.67176	0.905533	0.89748	0.991302	0.46513	0.794898	0.96746	0.996964	0.089149	0.660916	0.58806	0.877069
chr4_168343956	Zm00001eb189170	0.068232	0.591801	0.35975	0.835224	0.67694	0.953958	0.67176	0.905533	0.89748	0.991302	0.46513	0.794898	0.96746	0.996964	0.089149	0.660916	0.58806	0.877069
chr4_168344912	Zm00001eb189180	0.077651	0.609824	0.42302	0.86258	0.78983	0.973649	0.62521	0.887715	0.71066	0.970702	0.44843	0.785445	0.73993	0.969472	0.081353	0.648873	0.53519	0.854409
chr4_168344929	Zm00001eb189180	0.60196	0.928072	0.70397	0.948332	0.53529	0.921043	0.57341	0.866259	0.93249	0.994412	0.39288	0.751535	0.62209	0.950036	0.65693	0.94406	0.984	0.996545
chr4_168345029	Zm00001eb189180	0.77069	0.965095	0.36258	0.836546	0.9639	0.996283	0.46852	0.815939	0.13886	0.804142	0.057519	0.357856	0.029416	0.583063	0.91593	0.989403	0.36532	0.763207
chr4_168345163	Zm00001eb189180	0.19516	0.748657	0.42465	0.863258	0.17378	0.766329	0.95309	0.989159	0.41352	0.916747	0.21288	0.603344	0.47117	0.915761	0.16265	0.74432	0.86562	0.968081
chr4_168345164	Zm00001eb189180	0.70741	0.952628	0.59752	0.921377	0.70393	0.959166	0.17713	0.598217	0.2996	0.883472	0.0041253	0.112589	0.11181	0.730795	0.030938	0.535357	0.077037	0.454734
chr4_168345228	Zm00001eb189180	0.45372	0.884868	0.74522	0.957334	0.91961	0.991164	0.60554	0.879647	0.75849	0.976627	0.050377	0.338801	0.36769	0.883481	0.14837	0.731091	0.26487	0.689062
chr4_168345252	Zm00001eb189180	0.081696	0.61687	0.42695	0.864162	0.71985	0.961877	0.62637	0.888144	0.88017	0.98975	0.58141	0.853731	0.90868	0.990873	0.09369	0.66768	0.49987	0.838035
chr4_168345373	Zm00001eb189180	0.25229	0.789996	0.98593	0.998081	0.96974	0.996933	0.4674	0.815305	0.7494	0.975536	0.036614	0.296492	0.38321	0.888916	0.1301	0.712554	0.19204	0.619021
chr4_168345389	Zm00001eb189180	0.61289	0.930824	0.27078	0.786345	0.48618	0.90762	0.43351	0.797021	0.58814	0.952629	0.28702	0.673478	0.16978	0.781821	0.13487	0.717656	0.39643	0.782422
chr4_168345492	Zm00001eb189180	0.18206	0.737148	0.055968	0.546805	0.23721	0.811143	0.40015	0.777664	0.76673	0.977622	0.65116	0.884412	0.55856	0.936922	0.74576	0.962403	0.82654	0.957542
chr4_168345521	Zm00001eb189180	0.34774	0.84235	0.71864	0.95156	0.68049	0.954641	0.8617	0.965763	0.25359	0.866337	0.46353	0.794011	0.40868	0.897296	0.8496	0.980098	0.88806	0.974062
chr4_168345590	Zm00001eb189180	0.61044	0.930196	0.18395	0.722007	0.54372	0.923311	0.41023	0.783694	0.87679	0.989419	0.80594	0.94257	0.50405	0.924359	0.61705	0.934977	0.62517	0.891587
chr4_168345621	Zm00001eb189180	0.52624	0.908074	0.20896	0.742858	0.57292	0.930849	0.44419	0.802821	0.97255	0.997813	0.70673	0.906839	0.43782	0.906432	0.67849	0.94883	0.70115	0.919063
chr4_168345740	Zm00001eb189180	0.057583	0.570476	0.33706	0.823814	0.62925	0.943982	0.59125	0.87388	0.87986	0.989717	0.45922	0.791616	0.94075	0.994306	0.070664	0.631152	0.45888	0.817367
chr4_168346001	Zm00001eb189180	0.3563	0.846248	0.61686	0.926689	0.87254	0.98521	0.83539	0.958444	0.24006	0.860765	0.64402	0.881434	0.62683	0.950863	0.82722	0.976494	0.8809	0.972182
chr4_168346058	Zm00001eb189180	0.57311	0.921254	0.20996	0.743623	0.34235	0.859329	0.15921	0.577312	0.084978	0.756473	0.59696	0.860795	0.83058	0.981654	0.45985	0.892723	0.30399	0.720224
chr4_168346220	Zm00001eb189180	0.26861	0.800285	0.96627	0.995352	0.59038	0.935055	0.87314	0.968835	0.82067	0.983781	0.59622	0.860465	0.98341	0.998489	0.13164	0.714318	0.63639	0.895917
chr4_168346272	Zm00001eb189180	0.8679	0.981741	0.99685	0.9996	0.7075	0.959642	0.042681	0.360988	0.61254	0.956554	0.84561	0.955651	0.7736	0.974397	0.0079789	0.407071	0.51483	0.845038
chr4_168346299	Zm00001eb189180	0.18495	0.739747	0.5191	0.897269	0.80171	0.97541	0.39764	0.776125	0.6408	0.960831	0.98196	0.995347	0.53185	0.931015	0.060857	0.61232	0.22139	0.649406
chr4_168346312	Zm00001eb189180	0.11645	0.667832	0.4153	0.859852	0.73281	0.964068	0.12625	0.534301	0.55611	0.946989	0.6777	0.895316	0.68095	0.960364	0.0056539	0.375246	0.19107	0.617979
chr4_168346331	Zm00001eb189180	0.54812	0.914276	0.60309	0.92281	0.7952	0.974502	0.064772	0.421612	0.80183	0.981769	0.30936	0.691733	0.39079	0.89134	0.024374	0.514527	0.63923	0.896998
chr4_168346333	Zm00001eb189180	0.54812	0.914276	0.60309	0.92281	0.7952	0.974502	0.064772	0.421612	0.80183	0.981769	0.30936	0.691733	0.39079	0.89134	0.024374	0.514527	0.63923	0.896998
chr4_168346342	Zm00001eb189180	0.54812	0.914276	0.60309	0.92281	0.7952	0.974502	0.064772	0.421612	0.80183	0.981769	0.30936	0.691733	0.39079	0.89134	0.024374	0.514527	0.63923	0.896998
chr4_168346368	Zm00001eb189180	0.35404	0.84521	0.90231	0.986094	0.87159	0.985081	0.5093	0.836566	0.8743	0.98919	0.95364	0.987741	0.68739	0.961419	0.05601	0.602052	0.28319	0.704075
chr4_168346399	Zm00001eb189180	0.24169	0.783063	0.23218	0.760324	0.097536	0.679922	0.052397	0.38965	0.58784	0.952582	0.43491	0.777563	0.82936	0.981554	0.052219	0.593635	0.52193	0.848333
chr4_168346469	Zm00001eb189180	0.96825	0.996126	0.032732	0.476188	0.79291	0.974153	0.017302	0.258883	0.86268	0.988084	0.46507	0.794865	0.50194	0.923826	0.017291	0.480232	0.6687	0.90791
chr4_168346497	Zm00001eb189180	0.28766	0.81157	0.092006	0.617291	0.25985	0.823631	0.029365	0.315368	0.76851	0.977822	0.6761	0.894676	0.4777	0.917559	0.010001	0.429	0.31881	0.731208
chr4_168346509	Zm00001eb189180	0.15992	0.71685	0.57959	0.916225	0.82936	0.979612	0.40573	0.781002	0.96436	0.997109	0.30902	0.691462	0.99016	0.99915	0.014187	0.462235	0.62901	0.893111
chr4_168346597	Zm00001eb189180	0.23906	0.781286	0.66542	0.939239	0.75847	0.968441	0.48711	0.825553	0.9119	0.992588	0.71887	0.911504	0.7343	0.968667	0.072415	0.634222	0.26257	0.687112
chr4_168346598	Zm00001eb189180	0.23906	0.781286	0.66542	0.939239	0.75847	0.968441	0.48711	0.825553	0.9119	0.992588	0.71887	0.911504	0.7343	0.968667	0.072415	0.634222	0.26257	0.687112
chr4_168346666	Zm00001eb189180	0.071205	0.597771	0.43799	0.868619	0.7321	0.963931	0.59882	0.876845	0.87037	0.988805	0.46339	0.793933	0.91484	0.99157	0.067926	0.625871	0.50439	0.840142
chr4_168346725	Zm00001eb189180	0.14826	0.704959	0.44543	0.871436	0.58904	0.934756	0.56477	0.862451	0.93421	0.994542	0.5373	0.832716	0.95607	0.995842	0.042643	0.570979	0.45014	0.812742
chr4_168346786	Zm00001eb189180	0.10984	0.659168	0.42395	0.862968	0.70948	0.960025	0.55129	0.856379	0.93204	0.994365	0.48332	0.804774	0.95657	0.995877	0.056036	0.602097	0.4357	0.804986
chr4_168346879	Zm00001eb189180	0.13125	0.685902	0.47587	0.882749	0.79713	0.974801	0.52128	0.842375	0.64001	0.960743	0.9719	0.992674	0.62982	0.951317	0.039765	0.563264	0.29813	0.715867
chr4_168346899	Zm00001eb189180	0.13125	0.685902	0.47587	0.882749	0.79713	0.974801	0.52128	0.842375	0.64001	0.960743	0.9719	0.992674	0.62982	0.951317	0.039765	0.563264	0.29813	0.715867
chr4_168346948	Zm00001eb189180	0.10118	0.647136	0.57296	0.914232	0.79078	0.973808	0.59644	0.875981	0.92933	0.994146	0.56235	0.844777	0.99623	0.999673	0.046727	0.581597	0.46686	0.821532
chr4_168347051	Zm00001eb189180	0.069878	0.595142	0.44851	0.872625	0.78771	0.973304	0.63802	0.892744	0.85956	0.987771	0.48688	0.806677	0.89042	0.98881	0.074516	0.637844	0.5358	0.854667
chr4_168347060	Zm00001eb189180	0.59399	0.926641	0.81549	0.971199	0.82942	0.97962	0.86907	0.967703	0.9529	0.99615	0.1791	0.565419	0.60833	0.947307	0.23605	0.797254	0.29378	0.712485
chr4_168347064	Zm00001eb189180	0.069878	0.595142	0.44851	0.872625	0.78771	0.973304	0.63802	0.892744	0.85956	0.987771	0.48688	0.806677	0.89042	0.98881	0.074516	0.637844	0.5358	0.854667
chr4_168347069	Zm00001eb189180	0.069878	0.595142	0.44851	0.872625	0.78771	0.973304	0.63802	0.892744	0.85956	0.987771	0.48688	0.806677	0.89042	0.98881	0.074516	0.637844	0.5358	0.854667
chr4_168347167	Zm00001eb189180	0.044533	0.537631	0.45177	0.873824	0.8032	0.975665	0.63432	0.891308	0.83318	0.985083	0.50374	0.815631	0.8534	0.98448	0.062767	0.616125	0.59459	0.879692
chr4_168347230	Zm00001eb189180	0.75028	0.961333	0.20873	0.742689	0.6291	0.943943	0.31229	0.719748	0.51618	0.939121	0.43872	0.779838	0.38655	0.890021	0.70093	0.953438	0.20271	0.630383
chr4_168347233	Zm00001eb189180	0.069878	0.595142	0.44851	0.872625	0.78771	0.973304	0.63802	0.892744	0.85956	0.987771	0.48688	0.806677	0.89042	0.98881	0.074516	0.637844	0.5358	0.854667
chr4_168347272	Zm00001eb189180	0.069878	0.595142	0.44851	0.872625	0.78771	0.973304	0.63802	0.892744	0.85956	0.987771	0.48688	0.806677	0.89042	0.98881	0.074516	0.637844	0.5358	0.854667
chr4_168347321	Zm00001eb189180	0.069878	0.595142	0.44851	0.872625	0.78771	0.973304	0.63802	0.892744	0.85956	0.987771	0.48688	0.806677	0.89042	0.98881	0.074516	0.637844	0.5358	0.854667
chr4_168347341	Zm00001eb189180	0.069878	0.595142	0.44851	0.872625	0.78771	0.973304	0.63802	0.892744	0.85956	0.987771	0.48688	0.806677	0.89042	0.98881	0.074516	0.637844	0.5358	0.854667
chr4_168347423	Zm00001eb189180	0.072508	0.600243	0.35683	0.833802	0.78223	0.972364	0.8115	0.951485	0.86395	0.988207	0.3635	0.731929	0.96082	0.996312	0.11094	0.690397	0.6922	0.916012
chr4_168347441	Zm00001eb189180	0.069878	0.595142	0.44851	0.872625	0.78771	0.973304	0.63802	0.892744	0.85956	0.987771	0.48688	0.806677	0.89042	0.98881	0.074516	0.637844	0.5358	0.854667
chr4_168347569	Zm00001eb189180	0.060759	0.576704	0.43121	0.865855	0.84371	0.981744	0.75443	0.933916	0.81804	0.983478	0.44064	0.780978	0.88711	0.988451	0.092449	0.665857	0.62336	0.890877
chr4_168347648	Zm00001eb189180	0.50319	0.900967	0.60084	0.922205	0.48791	0.908114	0.13544	0.546981	0.028082	0.647396	0.064808	0.376005	0.040553	0.615736	0.049696	0.587915	0.12185	0.530466
chr4_168347672	Zm00001eb189180	0.069878	0.595142	0.44851	0.872625	0.78771	0.973304	0.63802	0.892744	0.85956	0.987771	0.48688	0.806677	0.89042	0.98881	0.074516	0.637844	0.5358	0.854667
chr4_168347794	Zm00001eb189180	0.069878	0.595142	0.44851	0.872625	0.78771	0.973304	0.63802	0.892744	0.85956	0.987771	0.48688	0.806677	0.89042	0.98881	0.074516	0.637844	0.5358	0.854667
chr4_168347806	Zm00001eb189180	0.16103	0.717886	0.57091	0.913603	0.77485	0.971212	0.57362	0.86635	0.90073	0.991585	0.42855	0.773859	0.96181	0.996409	0.10524	0.683231	0.54594	0.859223
chr4_168347862	Zm00001eb189180	0.1617	0.71852	0.43246	0.866376	0.64182	0.946577	0.60898	0.88106	0.75423	0.976126	0.85551	0.95886	0.64508	0.954174	0.047043	0.581914	0.44414	0.809525
chr4_168347945	Zm00001eb189180	0.12066	0.673205	0.29143	0.798676	0.6109	0.939745	0.71006	0.919104	0.72365	0.972326	0.97116	0.992469	0.53107	0.930851	0.075324	0.639288	0.49227	0.834352
chr4_168347985	Zm00001eb189180	0.08875	0.628499	0.24637	0.770337	0.72916	0.963434	0.55992	0.860252	0.65344	0.962664	0.99152	0.997825	0.46548	0.914222	0.1016	0.678447	0.37156	0.767146
chr4_168348093	Zm00001eb189180	0.081596	0.616676	0.28014	0.791984	0.72289	0.962396	0.61995	0.885538	0.69716	0.968941	0.96355	0.990448	0.411	0.898088	0.12287	0.704664	0.4234	0.798098
chr4_168348157	Zm00001eb189180	0.034377	0.505879	0.20057	0.736123	0.74001	0.965349	0.79346	0.94609	0.85427	0.98728	0.72305	0.913122	0.59027	0.943638	0.17754	0.756775	0.63803	0.896554
chr4_168348204	Zm00001eb189180	0.82568	0.974833	0.58997	0.91915	0.94126	0.993667	0.40804	0.782386	0.53161	0.942192	0.74591	0.921531	0.60331	0.946255	0.46077	0.892998	0.47062	0.823476
chr4_168348256	Zm00001eb189180	0.53915	0.911804	0.71946	0.951759	0.76734	0.969953	0.36088	0.753196	0.67763	0.966115	0.033992	0.28738	0.25355	0.833791	0.080028	0.646775	0.14649	0.56453
chr4_168348272	Zm00001eb189180	0.082183	0.617718	0.39549	0.851457	0.79871	0.974946	0.52374	0.843526	0.54351	0.944534	0.49106	0.80894	0.63237	0.951828	0.063028	0.616588	0.49927	0.837778
chr4_168348321	Zm00001eb189180	0.084599	0.62164	0.50098	0.891314	0.70838	0.959816	0.57388	0.866465	0.94922	0.995801	0.41542	0.765847	0.96799	0.997029	0.052581	0.594463	0.5005	0.83834
chr4_168348341	Zm00001eb189180	0.074852	0.604538	0.43107	0.865798	0.67938	0.954405	0.56318	0.861753	0.88226	0.989951	0.44371	0.782759	0.94016	0.99424	0.063761	0.617902	0.4769	0.826683
chr4_168348349	Zm00001eb189180	0.069878	0.595142	0.44851	0.872625	0.78771	0.973304	0.63802	0.892744	0.85956	0.987771	0.48688	0.806677	0.89042	0.98881	0.074516	0.637844	0.5358	0.854667
chr4_168348365	Zm00001eb189180	0.64542	0.938794	0.15621	0.696352	0.21969	0.800247	0.26649	0.684072	0.12572	0.794512	0.56623	0.846586	0.99278	0.999366	0.58731	0.927875	0.3273	0.737298
chr4_168348457	Zm00001eb189180	0.092439	0.634248	0.44366	0.870761	0.68396	0.955354	0.67645	0.907252	0.50841	0.937577	0.63328	0.876889	0.62105	0.949827	0.10068	0.67714	0.57894	0.873315
chr4_168348487	Zm00001eb189180	0.087124	0.625792	0.4486	0.872662	0.39325	0.878026	0.88246	0.971364	0.63804	0.96045	0.21143	0.601816	0.62012	0.949621	0.042759	0.571291	0.95802	0.990714
chr4_168348554	Zm00001eb189180	0.098241	0.642763	0.55667	0.909291	0.81248	0.977048	0.64257	0.894506	0.97977	0.998419	0.50922	0.818514	0.99145	0.999255	0.05278	0.594873	0.51802	0.846503
chr4_168348613	Zm00001eb189180	0.16193	0.718745	0.55164	0.90769	0.79218	0.974035	0.6786	0.908045	0.95199	0.996069	0.41513	0.765663	0.95261	0.995513	0.072466	0.634295	0.56316	0.866679
chr4_168348635	Zm00001eb189180	0.16193	0.718745	0.55164	0.90769	0.79218	0.974035	0.6786	0.908045	0.95199	0.996069	0.41513	0.765663	0.95261	0.995513	0.072466	0.634295	0.56316	0.866679
chr4_168349246	Zm00001eb189180	0.04078	0.526694	0.2907	0.798249	0.96444	0.996353	0.3863	0.76916	0.63144	0.959441	0.10401	0.456394	0.15326	0.768543	0.56002	0.921147	0.24515	0.671826
chr4_168349368	Zm00001eb189180	0.2368	0.779714	0.17591	0.714829	0.42051	0.88722	0.31066	0.718562	0.65934	0.963489	0.22782	0.618658	0.50387	0.924301	0.3862	0.867391	0.77569	0.942731
chr4_168349488	Zm00001eb189180	0.9753	0.996853	0.57515	0.91488	0.71047	0.960198	0.97278	0.993768	0.17749	0.829123	0.26508	0.654271	0.22793	0.820077	0.95683	0.994644	0.3431	0.748384
chr4_168349493	Zm00001eb189180	0.28981	0.812763	0.25952	0.77916	0.40568	0.882288	0.87266	0.968696	0.9276	0.993997	0.8863	0.9685	0.85399	0.984558	0.14799	0.730729	0.98228	0.996158
chr4_168349494	Zm00001eb189180	0.72268	0.95577	0.65227	0.935971	0.68087	0.954727	0.13299	0.543627	0.27356	0.874145	0.23263	0.623526	0.71442	0.965614	0.40298	0.873588	0.048304	0.387098
chr4_168349495	Zm00001eb189180	0.39576	0.863092	0.95151	0.993554	0.62094	0.942032	0.50387	0.833985	0.69923	0.969249	0.55356	0.840685	0.70239	0.963784	0.28404	0.823397	0.48649	0.831448
chr4_168349526	Zm00001eb189180	0.58433	0.92421	0.75563	0.959479	0.84236	0.981556	0.75601	0.934422	0.17517	0.827756	0.60304	0.863565	0.10015	0.717104	0.66993	0.946973	0.4504	0.812876
chr4_168349574	Zm00001eb189180	0.97141	0.996319	0.37595	0.842782	0.58786	0.934463	0.69615	0.914296	0.28075	0.876974	0.38343	0.745473	0.33899	0.872563	0.88445	0.985269	0.2356	0.663068
chr4_168349631	Zm00001eb189180	0.096949	0.640777	0.60867	0.924391	0.99177	0.999124	0.19042	0.61267	0.2695	0.872558	0.041678	0.31299	0.55594	0.936417	0.56484	0.922251	0.029012	0.322478
chr4_168349646	Zm00001eb189180	0.97827	0.997204	0.31209	0.810389	0.86842	0.984663	0.032126	0.326041	0.19743	0.840094	0.0011759	0.0603122	0.044917	0.626981	0.005672	0.375539	0.00089607	0.0853201
chr4_168349653	Zm00001eb189180	0.36694	0.850964	0.91943	0.988781	0.83198	0.98001	0.61951	0.88536	0.09238	0.765563	0.042148	0.314494	0.14325	0.759873	0.86543	0.982392	0.071976	0.4442
chr4_168349690	Zm00001eb189180	0.50902	0.902686	0.18991	0.727222	0.61435	0.940562	0.067565	0.428132	0.12876	0.79632	0.33387	0.710743	0.97236	0.997465	0.088473	0.659939	0.062313	0.422838
chr4_168349707	Zm00001eb189180	0.14402	0.700347	0.77252	0.962985	0.68125	0.954821	0.38857	0.770569	0.60487	0.955315	0.099642	0.44847	0.59782	0.945162	0.62415	0.936589	0.053013	0.400029
chr4_168349708	Zm00001eb189180	0.32487	0.831331	0.0075639	0.313276	0.13737	0.731116	0.52884	0.845949	0.91129	0.99252	0.51428	0.821145	0.95409	0.995671	0.26923	0.816111	0.38115	0.773164
chr4_168349748	Zm00001eb189180	0.55317	0.915751	0.12163	0.658621	0.65293	0.948949	0.20248	0.625177	0.13111	0.798331	0.076982	0.403436	0.01143	0.500897	0.31896	0.839973	0.19741	0.624775
chr4_168349796	Zm00001eb189180	0.2306	0.775353	0.013916	0.375607	0.3288	0.854146	0.7304	0.926072	0.48895	0.933682	0.97979	0.994766	0.69776	0.963073	0.40127	0.872998	0.86136	0.966934
chr4_168349823	Zm00001eb189180	0.34823	0.842585	0.010441	0.344938	0.17346	0.76606	0.40506	0.780607	0.6271	0.958796	0.88507	0.968125	0.88099	0.987739	0.6231	0.936347	0.90009	0.977161
chr4_168349833	Zm00001eb189180	0.47057	0.890721	0.0099443	0.340215	0.14592	0.740179	0.61204	0.882303	0.59028	0.952944	0.98742	0.99676	0.99507	0.999561	0.5412	0.916219	0.97953	0.995576
chr4_168349922	Zm00001eb189180	0.92259	0.990021	0.42836	0.864727	0.57526	0.931414	0.81589	0.952783	0.084768	0.756223	0.18998	0.578421	0.71394	0.965549	0.99358	0.999246	0.68487	0.913531
chr4_168349928	Zm00001eb189180	0.62528	0.933982	0.055747	0.54631	0.57974	0.932537	0.11598	0.519176	0.85042	0.986911	0.076392	0.402149	0.2264	0.819225	0.98491	0.998218	0.022313	0.292906
chr4_168349929	Zm00001eb189180	0.62528	0.933982	0.055747	0.54631	0.57974	0.932537	0.11598	0.519176	0.85042	0.986911	0.076392	0.402149	0.2264	0.819225	0.98491	0.998218	0.022313	0.292906
chr4_168349942	Zm00001eb189180	0.96924	0.996239	0.12641	0.664303	0.05846	0.603627	0.66413	0.902662	0.048474	0.698533	0.8884	0.969118	0.46698	0.914616	0.83682	0.978112	0.82459	0.956994
chr4_168349958	Zm00001eb189180	0.5801	0.923058	0.20772	0.741894	0.91461	0.990577	0.025804	0.300388	0.66392	0.964149	0.038467	0.30273	0.52432	0.929332	0.48103	0.899074	0.03291	0.337642
chr4_168350027	Zm00001eb189180	0.5312	0.909549	0.35914	0.83494	0.4106	0.883857	0.59771	0.876392	0.082091	0.75292	0.08869	0.427544	0.027578	0.576179	0.11517	0.695604	0.15935	0.58096
chr4_168350087	NA	NA	NA	NA	NA	0.12312	0.714829	0.97164	0.993492	0.75341	0.97601	0.89941	0.972373	0.94257	0.994504	0.25435	0.80802	0.95589	0.990255
chr4_168350143	Zm00001eb189180	0.61964	0.932584	0.14207	0.681535	0.93432	0.99288	0.5001	0.832122	0.15831	0.817472	0.23807	0.628886	0.30465	0.858562	0.30689	0.834545	0.4024	0.786019
chr4_168350146	Zm00001eb189180	0.88481	0.984438	0.15197	0.691982	0.95293	0.994984	0.24132	0.662284	0.040498	0.681165	0.11618	0.477152	0.082404	0.694867	0.3125	0.837047	0.27335	0.696169
chr4_168350268	Zm00001eb189180	0.67439	0.945429	0.33519	0.822822	0.77873	0.971857	0.078102	0.45161	0.037442	0.674521	0.11772	0.479695	0.050012	0.63863	0.079345	0.645623	0.063455	0.425481
chr4_168350460	Zm00001eb189180	0.49161	0.897422	0.063462	0.563958	0.1629	0.756852	0.090131	0.47535	0.68983	0.967883	0.26756	0.656504	0.26828	0.841399	0.071294	0.632237	0.13202	0.544988
chr4_168350516	Zm00001eb189180	0.90757	0.987776	0.40737	0.856571	0.29621	0.840833	0.058941	0.407135	0.2841	0.878168	0.10055	0.450115	0.11901	0.738566	0.8827	0.985033	0.2518	0.677752
chr4_168350738	Zm00001eb189180	0.78879	0.968421	0.9165	0.988307	0.76799	0.970081	0.83159	0.957336	0.66929	0.964909	0.59011	0.857718	0.40566	0.896313	0.96767	0.996047	0.92014	0.981983
chr4_168350772	Zm00001eb189180	0.7967	0.969894	0.21872	0.750402	0.40427	0.88185	0.2678	0.685158	0.16336	0.820549	0.00043998	0.0361065	0.097636	0.714013	0.2655	0.814131	0.0051184	0.167727
chr4_168350871	Zm00001eb189180	0.55817	0.917214	0.21974	0.751172	0.66126	0.950744	0.25475	0.673989	0.31756	0.889392	0.56264	0.844911	0.75283	0.971413	0.46307	0.893688	0.33185	0.740595
chr4_168350892	Zm00001eb189180	0.19535	0.748838	0.067704	0.573151	0.1792	0.770419	0.91902	0.980834	0.43474	0.921795	0.54421	0.836173	0.23853	0.825812	0.30045	0.831461	0.39293	0.780346
chr4_168350910	Zm00001eb189180	0.45192	0.884345	0.25565	0.776608	0.55966	0.92751	0.54489	0.853532	0.26235	0.869852	0.86677	0.962388	0.49576	0.922289	0.21259	0.782164	0.93161	0.984766
chr4_168350911	Zm00001eb189180	0.74972	0.961217	0.19285	0.729744	0.3399	0.858472	0.85876	0.964923	0.0264	0.64158	0.15417	0.533344	0.1846	0.792413	0.49888	0.904518	0.40471	0.787377
chr4_168350912	Zm00001eb189180	0.43547	0.878455	0.77478	0.963407	0.87235	0.98519	0.38815	0.770317	0.26916	0.87246	0.035359	0.292095	0.090314	0.704838	0.13742	0.720212	0.11626	0.522102
chr4_168351165	Zm00001eb189180	0.29684	0.8167	0.57979	0.916274	0.76569	0.969677	0.61352	0.882952	0.21015	0.846834	0.74598	0.921556	0.33462	0.870865	0.60449	0.931938	0.99196	0.998264
chr4_168351308	Zm00001eb189180	0.47051	0.890706	0.63851	0.932368	0.24184	0.813817	0.14147	0.555048	0.01401	0.589263	0.021098	0.23451	0.019185	0.541663	0.11435	0.694666	0.087021	0.473826
chr4_168351345	Zm00001eb189180	0.87369	0.98269	0.255	0.776186	0.34063	0.858613	0.19433	0.616873	0.41902	0.918139	0.49845	0.812874	0.52971	0.930559	0.3254	0.842795	0.24088	0.667928
chr4_168351468	Zm00001eb189180	0.50215	0.900669	0.082123	0.600595	0.16106	0.755156	0.93767	0.985419	0.17817	0.829529	0.41156	0.763449	0.5459	0.93423	0.47088	0.896071	0.81719	0.954877
chr4_168351538	Zm00001eb189180	0.99056	0.99877	0.58378	0.9174	0.52882	0.919365	0.075842	0.446809	0.19899	0.840932	0.30799	0.690658	0.75253	0.971363	0.2309	0.794156	0.091404	0.481835
chr4_168351591	Zm00001eb189180	0.16499	0.721596	0.58039	0.916434	0.90752	0.989732	0.22113	0.643663	0.63859	0.960504	0.12771	0.495572	0.98227	0.998367	0.29193	0.827254	0.16525	0.588317
chr4_168351764	Zm00001eb189180	0.46948	0.890367	0.53454	0.902293	0.56849	0.929733	0.21291	0.635589	0.059996	0.720285	0.11294	0.471727	0.053865	0.646479	0.098393	0.67405	0.16177	0.583976
chr4_168351779	Zm00001eb189180	0.32198	0.829935	0.65105	0.935658	0.33234	0.855385	0.27452	0.690727	0.35021	0.899624	0.056038	0.354039	0.051849	0.642218	0.19923	0.773168	0.15949	0.581138
chr4_168351884	Zm00001eb189180	0.29705	0.816827	0.042498	0.509767	0.7638	0.969361	0.80449	0.949434	0.9412	0.995137	0.48013	0.803012	0.83782	0.98259	0.4743	0.897086	0.23377	0.66131
chr4_168351893	Zm00001eb189180	0.74134	0.959615	0.36834	0.839256	0.84684	0.982201	0.18744	0.609524	0.070338	0.73677	0.12696	0.49446	0.055199	0.649065	0.072688	0.634671	0.15178	0.571411
chr4_168351894	Zm00001eb189180	0.23955	0.7816	0.63102	0.930469	0.52063	0.917329	0.2499	0.669836	0.25456	0.86666	0.059099	0.361938	0.079649	0.690809	0.11124	0.690737	0.22464	0.652599
chr4_168351896	Zm00001eb189180	0.95742	0.994687	0.70765	0.949136	0.65284	0.948931	0.10899	0.508239	0.099504	0.772744	0.43976	0.780464	0.91433	0.991521	0.19909	0.773078	0.10428	0.503001
chr4_168352009	Zm00001eb189180	0.6636	0.942975	0.522	0.898219	0.7201	0.961933	0.18974	0.611946	0.065249	0.728877	0.11301	0.471844	0.066141	0.669862	0.08848	0.659945	0.1449	0.56245
chr4_168352051	Zm00001eb189180	0.27559	0.80451	0.27538	0.789086	0.95516	0.995237	0.92779	0.982984	0.60418	0.955229	0.56991	0.848321	0.84081	0.982933	0.92655	0.990813	0.57348	0.871054
chr4_168352054	Zm00001eb189180	0.24209	0.783322	0.57155	0.913814	0.85897	0.983806	0.97304	0.993836	0.37238	0.905884	0.6807	0.896516	0.84235	0.983141	0.69269	0.951715	0.85295	0.96473
chr4_168352080	Zm00001eb189180	0.24209	0.783322	0.57155	0.913814	0.87932	0.986094	0.96143	0.991136	0.32661	0.892305	0.70591	0.90652	0.79873	0.977749	0.64253	0.940793	0.80261	0.950698
chr4_168352572	Zm00001eb189180	0.15667	0.713483	0.98751	0.998299	0.7572	0.968217	0.8681	0.967446	0.13306	0.799671	0.81535	0.94573	0.51343	0.926763	0.43549	0.884815	0.89287	0.975305
chr4_168352581	Zm00001eb189180	0.56945	0.920223	0.55071	0.907444	0.55407	0.926033	0.9031	0.976824	0.55374	0.946515	0.47973	0.802802	0.77919	0.975132	0.13359	0.716313	0.97002	0.993407
chr4_168352594	Zm00001eb189180	0.56945	0.920223	0.55071	0.907444	0.55407	0.926033	0.9031	0.976824	0.55374	0.946515	0.47973	0.802802	0.77919	0.975132	0.13359	0.716313	0.97002	0.993407
chr4_168352598	Zm00001eb189180	0.56945	0.920223	0.55071	0.907444	0.55407	0.926033	0.9031	0.976824	0.55374	0.946515	0.47973	0.802802	0.77919	0.975132	0.13359	0.716313	0.97002	0.993407
chr4_168352607	Zm00001eb189180	0.50396	0.90117	0.89044	0.984133	0.97323	0.997354	0.19981	0.622566	0.76039	0.976875	0.088997	0.42812	0.52843	0.930277	0.45431	0.891054	0.16154	0.583696
chr4_168352688	Zm00001eb189180	0.0029657	0.257463	0.0064578	0.298297	NA	NA	NA	NA	NA	NA	NA	NA	NA	NA	NA	NA	NA	NA
chr4_168352718	NA	NA	NA	NA	NA	0.113	0.702121	0.94174	0.986433	0.60652	0.955611	0.28916	0.675281	0.768	0.973623	0.80076	0.972285	0.35931	0.759289
chr4_168352738	Zm00001eb189180	0.6678	0.943923	0.8694	0.980721	0.39845	0.879855	0.51194	0.837836	0.17755	0.829161	0.81442	0.94543	0.51042	0.925978	0.33572	0.847298	0.32601	0.736416
chr4_168352750	Zm00001eb189180	0.19547	0.748944	0.55092	0.907493	0.46159	0.900248	0.028883	0.313407	0.65074	0.962236	0.02639	0.258137	0.21929	0.815061	0.34776	0.852151	0.029522	0.3246
chr4_168352780	Zm00001eb189180	0.88586	0.984594	0.71745	0.951287	0.3065	0.844724	0.23058	0.652459	0.27915	0.876356	0.14089	0.514951	0.32647	0.867756	0.071776	0.633191	0.084754	0.469707
chr4_168352789	Zm00001eb189180	0.20052	0.753056	0.46481	0.878699	0.78667	0.973097	0.19252	0.614914	0.80261	0.981823	0.040406	0.308886	0.30414	0.858334	0.11909	0.700363	0.1019	0.498961
chr4_168352842	Zm00001eb189180	0.48751	0.896117	0.29032	0.798038	0.33706	0.857322	0.15785	0.575667	0.22476	0.854113	0.44285	0.782257	0.95427	0.99569	0.15969	0.741785	0.1711	0.595307
chr4_168352883	Zm00001eb189180	0.62706	0.934437	0.45991	0.876856	0.74007	0.96536	0.39302	0.773312	0.6384	0.960504	0.15095	0.528985	0.97732	0.997957	0.28276	0.822747	0.23223	0.659868
chr4_168352983	Zm00001eb189180	0.52141	0.906571	0.22497	0.755061	0.94532	0.994145	0.26832	0.685547	0.84977	0.986837	0.99968	0.999904	0.85781	0.985026	0.79789	0.971767	0.43611	0.805207
chr4_168353061	Zm00001eb189180	0.33462	0.836027	0.7285	0.953712	0.4188	0.886616	0.11938	0.524332	0.031659	0.658713	0.14974	0.527302	0.033848	0.597906	0.2152	0.783958	0.068305	0.436451
chr4_168353062	Zm00001eb189180	0.33462	0.836027	0.7285	0.953712	0.4188	0.886616	0.11938	0.524332	0.031659	0.658713	0.14974	0.527302	0.033848	0.597906	0.2152	0.783958	0.068305	0.436451
chr4_168353103	Zm00001eb189180	0.24006	0.781938	0.64229	0.933401	0.83251	0.980107	0.74658	0.931353	0.69368	0.96844	0.131	0.500744	0.38226	0.888582	0.48915	0.901606	0.26766	0.69141
chr4_168353147	Zm00001eb189180	0.20414	0.755812	0.80284	0.968838	0.28352	0.83513	0.73825	0.928615	0.2565	0.867488	0.7633	0.927823	0.41713	0.900041	0.9919	0.999051	0.95519	0.990096
chr4_168353253	Zm00001eb189180	0.083109	0.619238	0.12327	0.660738	0.5308	0.919892	0.18402	0.60583	0.19941	0.841181	0.90459	0.973917	0.24929	0.831495	0.73117	0.959539	0.15134	0.570847
chr4_168353379	Zm00001eb189180	0.36402	0.849691	0.59809	0.921516	0.41327	0.884767	0.71335	0.920267	0.092738	0.765964	0.066279	0.379494	0.30396	0.858255	0.17257	0.752797	0.23854	0.665773
chr4_168353380	Zm00001eb189180	0.36021	0.848029	0.64097	0.933049	0.35181	0.863071	0.62067	0.885843	0.060379	0.720833	0.053301	0.346788	0.21145	0.810272	0.13695	0.719701	0.2476	0.674033
chr4_168353737	Zm00001eb189180	0.074852	0.604538	0.43107	0.865798	0.67938	0.954405	0.56318	0.861753	0.88226	0.989951	0.44371	0.782759	0.94016	0.99424	0.063761	0.617902	0.4769	0.826683
chr4_168353896	Zm00001eb189180	0.077069	0.608701	0.44454	0.871114	0.65808	0.950068	0.51932	0.841406	0.97228	0.997785	0.49282	0.80987	0.95214	0.995472	0.05673	0.603623	0.42775	0.800583
chr4_168353932	Zm00001eb189180	0.41257	0.869796	0.24904	0.772142	0.24065	0.813148	0.089215	0.47365	0.64726	0.961706	0.13113	0.50094	0.26255	0.83848	0.55521	0.919832	0.32861	0.738243
chr4_168354273	Zm00001eb189180	0.074852	0.604538	0.43107	0.865798	0.67938	0.954405	0.56318	0.861753	0.88226	0.989951	0.44371	0.782759	0.94016	0.99424	0.063761	0.617902	0.4769	0.826683
chr4_168354329	Zm00001eb189180	0.12102	0.673657	0.98357	0.997763	0.76167	0.968991	0.10724	0.505376	0.34624	0.898605	0.0049883	0.123166	0.30134	0.857058	0.096626	0.67167	0.012808	0.237623
chr4_168354347	Zm00001eb189180	0.090413	0.631138	0.66119	0.938198	0.84045	0.981262	0.54562	0.853852	0.7667	0.977618	0.62701	0.874159	0.92341	0.992568	0.14479	0.727654	0.354	0.755789
chr4_168354375	Zm00001eb189180	0.83347	0.976113	0.19181	0.728858	0.50462	0.91293	0.12239	0.528808	0.27854	0.876126	0.48847	0.807536	0.67698	0.959692	0.50904	0.907444	0.21038	0.638286
chr4_168354491	Zm00001eb189180	0.074852	0.604538	0.43107	0.865798	0.67938	0.954405	0.56318	0.861753	0.88226	0.989951	0.44371	0.782759	0.94016	0.99424	0.063761	0.617902	0.4769	0.826683
chr4_168354796	Zm00001eb189180	0.46106	0.887511	0.27295	0.787641	0.76665	0.969833	0.18399	0.605796	0.96158	0.996857	0.88989	0.969576	0.83657	0.982417	0.46023	0.892852	0.34618	0.750509
chr4_168354846	Zm00001eb189180	0.075853	0.606444	0.69755	0.946884	0.85886	0.983785	0.55084	0.856185	0.31705	0.889221	0.29092	0.676784	0.42972	0.903891	0.063904	0.618172	0.65314	0.902241
chr4_168355055	Zm00001eb189180	0.24219	0.783398	0.056658	0.54853	0.40969	0.883542	0.64612	0.895881	0.6259	0.958651	0.71805	0.911194	0.69984	0.963377	0.83751	0.978222	0.75852	0.937473
chr4_168355242	Zm00001eb189180	0.040975	0.527317	0.3216	0.815654	0.68594	0.955749	0.58428	0.870964	0.84983	0.986843	0.3873	0.747926	0.86704	0.986147	0.087609	0.658622	0.52839	0.851311
chr4_168355299	Zm00001eb189180	0.39945	0.864563	0.036297	0.489138	0.63803	0.94577	0.54415	0.853179	0.81748	0.983428	0.98496	0.996144	0.71526	0.965747	0.48648	0.900754	0.69867	0.918258
chr4_168355351	Zm00001eb189180	0.68713	0.948235	0.56178	0.910861	0.84625	0.98212	0.25687	0.675805	0.23473	0.858605	0.12452	0.490657	0.15949	0.77362	0.2356	0.79698	0.090618	0.480377
chr4_168355355	Zm00001eb189180	0.68713	0.948235	0.56178	0.910861	0.84625	0.98212	0.25687	0.675805	0.23473	0.858605	0.12452	0.490657	0.15949	0.77362	0.2356	0.79698	0.090618	0.480377
chr4_168714785	Zm00001eb189260	0.92647	0.99056	0.90091	0.985842	0.2109	0.794241	0.29238	0.704996	0.04241	0.685556	0.15836	0.538976	0.046011	0.629567	0.69581	0.952374	0.52811	0.851186
chr4_168715023	Zm00001eb189260	0.74119	0.959577	0.84939	0.977298	0.084519	0.658441	0.18634	0.60836	0.11368	0.786279	0.1646	0.547165	0.086084	0.699818	0.53231	0.913794	0.5603	0.865522
chr4_168715085	Zm00001eb189260	0.27738	0.805563	0.9418	0.992133	0.4071	0.882752	0.1666	0.586038	0.17566	0.828068	0.24469	0.635272	0.39934	0.894197	0.56919	0.923301	0.069892	0.439865
chr4_168715091	Zm00001eb189260	0.32383	0.830805	0.18163	0.719995	0.16157	0.755654	0.17049	0.590653	0.20883	0.846075	0.11398	0.47345	0.035249	0.601979	0.21148	0.781597	0.24921	0.675451
chr4_168715221	Zm00001eb189260	0.40544	0.866971	0.64954	0.935284	0.93635	0.993113	0.38137	0.766078	0.33841	0.896192	0.68223	0.897112	0.51527	0.92722	0.36347	0.85862	0.93458	0.985277
chr4_168715243	Zm00001eb189260	0.28834	0.811924	0.62779	0.929621	0.97888	0.997885	0.00632	0.176837	0.79684	0.981218	0.054809	0.350845	0.4217	0.901457	0.35666	0.855801	0.058098	0.412803
chr4_168715249	Zm00001eb189260	0.10947	0.658619	0.68659	0.944294	0.2769	0.832106	0.078045	0.451482	0.08961	0.762227	0.16321	0.545417	0.28213	0.848267	0.71784	0.956846	0.032846	0.337412
chr4_168715259	Zm00001eb189260	0.29218	0.814103	0.62943	0.930052	0.87399	0.985406	0.0046831	0.157039	0.8643	0.988248	0.053926	0.348479	0.47	0.915438	0.36759	0.860306	0.052033	0.39737
chr4_168715280	Zm00001eb189260	0.98495	0.998077	0.22873	0.757876	0.11261	0.701666	0.084136	0.463792	0.8196	0.98367	0.38935	0.749232	0.58237	0.942012	0.5919	0.929012	0.45728	0.816542
chr4_168715350	Zm00001eb189260	0.8961	0.986124	0.15988	0.699796	0.38226	0.874165	0.038383	0.348281	0.92865	0.994083	0.26296	0.65237	0.69514	0.962638	0.51116	0.90803	0.25584	0.681325
chr4_168715382	Zm00001eb189260	0.96023	0.995057	0.10495	0.636879	0.32188	0.851306	0.10267	0.497739	0.76135	0.976999	0.48015	0.803022	0.85359	0.984507	0.80954	0.973642	0.47983	0.828164
chr4_168715412	Zm00001eb189260	0.37536	0.854567	0.53474	0.902359	0.88812	0.987255	0.1697	0.589763	0.89026	0.990693	0.65631	0.886531	0.77565	0.974667	0.41229	0.876882	0.58087	0.874121
chr4_168715457	Zm00001eb189260	0.50002	0.900042	0.98193	0.997533	0.47397	0.904033	0.50876	0.836306	0.59421	0.953632	0.38817	0.748474	0.74041	0.969538	0.23779	0.798339	0.26189	0.686539
chr4_168715505	Zm00001eb189260	0.83707	0.976728	0.55754	0.909568	0.47262	0.903609	0.53514	0.848937	0.53149	0.942165	0.85058	0.95727	0.29008	0.85198	0.41546	0.877976	0.71021	0.922119
chr4_168715569	Zm00001eb189260	0.8771	0.983225	0.077103	0.591454	0.83504	0.980466	0.65531	0.899327	0.71569	0.971337	0.80036	0.940716	0.24954	0.831639	0.20779	0.779064	0.6995	0.918528
chr4_168715602	Zm00001eb189260	0.95113	0.993816	0.071474	0.580744	0.48688	0.907819	0.62974	0.889463	0.7793	0.979123	0.81381	0.945218	0.278	0.846263	0.23852	0.798751	0.66072	0.905008
chr4_168715653	Zm00001eb189260	0.51068	0.90322	0.42132	0.861914	0.41542	0.885505	0.57132	0.865342	0.14065	0.805504	0.25941	0.649072	0.1126	0.731789	0.60143	0.931268	0.75137	0.935238
chr4_168715677	Zm00001eb189260	0.53389	0.910355	0.46456	0.878604	0.58827	0.934559	0.87288	0.96876	0.3576	0.901931	0.51582	0.82196	0.19787	0.801499	0.98361	0.998063	0.94127	0.986891
chr4_168715684	Zm00001eb189260	0.52963	0.909105	0.45094	0.873524	0.61408	0.940489	0.89958	0.97591	0.36034	0.902697	0.51832	0.823222	0.19763	0.801335	0.96587	0.995803	0.95356	0.989739
chr4_168715686	Zm00001eb189260	0.52963	0.909105	0.45094	0.873524	0.61408	0.940489	0.89958	0.97591	0.36034	0.902697	0.51832	0.823222	0.19763	0.801335	0.96587	0.995803	0.95356	0.989739
chr4_168715735	Zm00001eb189260	0.96064	0.995106	0.75786	0.959925	0.8057	0.976039	0.49945	0.831788	0.58506	0.952151	0.84917	0.956827	0.29858	0.85583	0.48972	0.901783	0.83868	0.960886
chr4_168715790	Zm00001eb189260	0.5728	0.921165	0.51564	0.896122	0.083725	0.657123	0.089791	0.474727	0.37909	0.907681	0.18489	0.572401	0.64293	0.953744	0.5567	0.920261	0.24936	0.675587
chr4_168715843	Zm00001eb189260	0.62007	0.932692	0.091903	0.617141	0.4164	0.885834	0.66742	0.903872	0.066491	0.7309	0.33769	0.713541	0.03938	0.612904	0.72026	0.957346	0.71047	0.922204
chr4_168716051	Zm00001eb189260	0.58464	0.924283	0.38554	0.847097	0.98929	0.998875	0.32464	0.728683	0.79672	0.981208	0.97453	0.993357	0.58588	0.942735	0.6113	0.9336	0.56661	0.868106
chr4_168726268	Zm00001eb189300	0.18076	0.735943	0.31712	0.813202	0.7263	0.962996	0.65197	0.898104	0.68386	0.966992	0.60665	0.865188	0.27409	0.844305	0.38518	0.866995	0.40591	0.788096
chr4_168726277	Zm00001eb189300	0.25063	0.788976	0.9658	0.995296	0.061014	0.609895	0.089367	0.47393	0.50836	0.937562	0.076147	0.401597	0.54056	0.933065	0.5716	0.92393	0.36249	0.76137
chr4_168726637	Zm00001eb189300	0.31525	0.826622	0.25267	0.774646	0.65266	0.948903	0.74238	0.929953	0.054815	0.710378	0.86238	0.961031	0.037477	0.607764	0.23912	0.799086	0.76657	0.93999
chr4_168726642	Zm00001eb189300	0.59678	0.926953	0.17302	0.712324	0.99366	0.999354	0.34287	0.741303	0.29244	0.88119	0.80425	0.942001	0.17122	0.78293	0.96022	0.995082	0.63229	0.894371
chr4_168726645	Zm00001eb189300	0.56573	0.91927	0.67888	0.942479	0.89743	0.98847	0.96094	0.991024	0.38585	0.90944	0.13045	0.499874	0.34488	0.874824	0.33447	0.846785	0.75851	0.937468
chr4_168726679	Zm00001eb189300	0.44561	0.882145	0.48835	0.887185	0.38548	0.87537	0.54433	0.853266	0.21668	0.850093	0.97064	0.992321	0.3136	0.862457	0.99791	0.999735	0.96442	0.992153
chr4_168726729	Zm00001eb189300	0.44394	0.881543	0.52517	0.899281	0.78225	0.972368	0.79351	0.946111	0.87756	0.989497	0.54011	0.834098	0.45547	0.911419	0.70593	0.954476	0.87177	0.969771
chr4_168726773	Zm00001eb189300	0.62524	0.933975	0.57564	0.915023	0.63281	0.944719	0.41251	0.785003	0.51931	0.939768	0.86156	0.96077	0.60552	0.946747	0.27685	0.819845	0.38374	0.77473
chr4_168726887	Zm00001eb189300	0.97869	0.997259	0.30674	0.807486	0.88359	0.986676	0.41008	0.783607	0.58534	0.952208	0.92101	0.978686	0.58487	0.942527	0.31566	0.838405	0.52444	0.849492
chr4_168726892	Zm00001eb189300	0.64766	0.9393	0.53199	0.901478	0.16988	0.762998	0.17525	0.596116	0.62896	0.959073	0.089256	0.428617	0.44227	0.907664	0.40669	0.874944	0.22968	0.657441
chr4_168752410	Zm00001eb189350	0.29133	0.813626	0.024497	0.441041	0.026616	0.500623	0.50956	0.836707	0.20676	0.845055	0.26234	0.651803	0.30087	0.856855	0.35077	0.853365	0.63905	0.896927
chr4_168752498	Zm00001eb189350	0.47164	0.89111	0.1393	0.678418	0.32829	0.853922	0.99964	0.999917	0.067175	0.731857	0.78933	0.936908	0.39527	0.892806	0.060061	0.610649	0.24045	0.667532
chr4_168752644	Zm00001eb189350	0.13566	0.690978	0.0023657	0.216632	2.2229e-06	0.00951997	0.75118	0.932851	0.1162	0.788122	0.92694	0.980403	0.14929	0.765026	0.99328	0.999207	0.79894	0.949624
chr4_168752656	Zm00001eb189350	0.22899	0.774244	0.030719	0.468671	0.012581	0.419091	0.70423	0.917031	0.25508	0.866859	0.28	0.667455	0.48852	0.920387	0.60838	0.932906	0.88125	0.972275
chr4_168752673	Zm00001eb189350	0.96967	0.996293	0.2742	0.788391	0.90792	0.989776	0.32686	0.730261	0.67601	0.965879	0.39818	0.755048	0.77795	0.974957	0.22552	0.790751	0.27806	0.699976
chr4_168752747	Zm00001eb189350	0.71224	0.95362	0.083078	0.602319	0.17557	0.767485	0.32376	0.728032	0.53357	0.942572	0.14354	0.518717	0.52431	0.929331	0.63608	0.939297	0.45465	0.815114
chr4_168752812	Zm00001eb189350	0.89604	0.986116	0.30781	0.808104	0.8176	0.977843	0.29424	0.706367	0.98799	0.999057	0.35131	0.723296	0.88557	0.988264	0.3591	0.856841	0.20117	0.628756
chr4_168752848	Zm00001eb189350	0.96417	0.995583	0.17317	0.712459	0.20846	0.792516	0.36683	0.756915	0.57329	0.950013	0.13715	0.509803	0.55417	0.936033	0.93215	0.991508	0.44975	0.812556
chr4_168752867	Zm00001eb189350	0.96999	0.996319	0.086232	0.607808	0.17059	0.763671	0.41486	0.786377	0.66785	0.964713	0.12893	0.497487	0.74547	0.970313	0.70843	0.954917	0.4844	0.830404
chr4_168752901	Zm00001eb189350	0.050234	0.552614	0.0047813	0.270903	0.21458	0.796836	0.59984	0.877286	0.72309	0.972237	0.85471	0.958588	0.91918	0.992082	0.17471	0.754519	0.20352	0.631232
chr4_168752937	Zm00001eb189350	0.49631	0.898922	0.063454	0.56394	0.24634	0.816383	0.52224	0.842827	0.35464	0.90102	0.24754	0.638013	0.48656	0.919859	0.59543	0.929821	0.76863	0.94061
chr4_168753123	Zm00001eb189350	0.32297	0.830375	0.073463	0.584541	0.17362	0.766186	0.42153	0.790205	0.48816	0.933662	0.23499	0.625877	0.56922	0.939289	0.83698	0.978139	0.64806	0.90034
chr4_168753214	Zm00001eb189350	0.82642	0.974957	0.49032	0.887839	0.53399	0.920694	0.66121	0.901544	0.90004	0.991507	0.58415	0.854996	0.83176	0.981772	0.6042	0.931865	0.37683	0.770477
chr4_168753221	Zm00001eb189350	0.10506	0.652632	0.038144	0.495522	0.16894	0.76221	0.31595	0.722417	0.94857	0.99574	0.81928	0.947027	0.78526	0.975961	0.079849	0.646469	0.30064	0.717727
chr4_168753232	Zm00001eb189350	0.80756	0.97181	0.52818	0.900275	0.5794	0.93246	0.63366	0.891057	0.89331	0.990987	0.54512	0.83663	0.81335	0.97954	0.5846	0.92722	0.36529	0.763184
chr4_168753243	Zm00001eb189350	0.82642	0.974957	0.49032	0.887839	0.53399	0.920694	0.66121	0.901544	0.90004	0.991507	0.58415	0.854996	0.83176	0.981772	0.6042	0.931865	0.37683	0.770477
chr4_168753266	Zm00001eb189350	0.90305	0.987158	0.42872	0.864868	0.81201	0.976971	0.5858	0.871572	0.72951	0.973065	0.59435	0.859637	0.69726	0.962987	0.35146	0.853653	0.41624	0.794043
chr4_168753377	Zm00001eb189350	0.49905	0.899783	0.11615	0.651717	0.87793	0.985904	0.77233	0.93956	0.23826	0.86019	0.94115	0.984276	0.41633	0.899766	0.44114	0.886691	0.59649	0.880442
chr4_168757937	Zm00001eb189370	0.54871	0.914455	0.76082	0.960575	0.80512	0.97594	0.54767	0.854777	0.95321	0.99618	0.82526	0.949028	0.62684	0.950866	0.10114	0.677788	0.88319	0.972775
chr4_168757964	Zm00001eb189370	0.43916	0.879845	0.61706	0.926752	0.19642	0.78373	0.6774	0.907616	0.86927	0.988706	0.43012	0.774784	0.91182	0.991235	0.11755	0.698546	0.95521	0.990101
chr4_168758012	Zm00001eb189370	0.2956	0.815949	0.97899	0.997145	0.14324	0.737413	0.18349	0.605249	0.50842	0.937578	0.34388	0.717978	0.25397	0.834028	0.67181	0.947402	0.33491	0.742746
chr4_168758050	Zm00001eb189370	0.38139	0.857153	0.60216	0.92256	0.096512	0.678305	0.16345	0.58237	0.41049	0.915931	0.20443	0.594103	0.31663	0.863731	0.91531	0.989324	0.22301	0.651
chr4_168758379	Zm00001eb189370	0.85127	0.979178	0.030717	0.46866	0.31909	0.850155	0.12318	0.529953	0.0053245	0.535462	0.047907	0.331822	0.0095746	0.489727	0.84643	0.979627	0.027118	0.314598
chr4_168758604	Zm00001eb189370	0.32731	0.832479	0.011708	0.356793	0.065189	0.61978	0.11903	0.523794	0.99521	0.999615	0.41358	0.764679	0.37761	0.886973	0.0048535	0.361774	0.75684	0.936932
chr4_168844702	Zm00001eb189380	0.58171	0.923478	0.13316	0.672106	0.4146	0.885253	0.55597	0.858471	0.076949	0.74627	0.83346	0.951712	0.17173	0.783289	0.18414	0.76208	0.57907	0.873368
chr4_168844791	Zm00001eb189380	0.68914	0.948694	0.0030241	0.23419	0.040841	0.553636	0.087352	0.470172	0.04674	0.69484	0.081668	0.413396	0.050593	0.639799	0.7907	0.970522	0.073358	0.447142
chr4_168844845	Zm00001eb189380	0.40046	0.86499	0.98794	0.998349	0.08495	0.659182	0.014305	0.240983	0.54565	0.944964	0.017664	0.21713	0.36168	0.881196	0.00084119	0.231697	0.073966	0.448413
chr4_168844884	Zm00001eb189380	0.72786	0.956868	0.0041364	0.258195	0.045872	0.569293	0.084998	0.465563	0.084129	0.755554	0.11618	0.477152	0.080118	0.691543	0.79017	0.970424	0.094865	0.487239
chr4_168844941	Zm00001eb189380	0.40046	0.86499	0.98794	0.998349	0.082495	0.654889	0.013139	0.233852	0.67831	0.966208	0.040286	0.308531	0.51749	0.927782	0.00098443	0.241553	0.091278	0.48159
chr4_168845050	Zm00001eb189380	0.79129	0.968898	0.03816	0.495583	0.58405	0.933596	0.75097	0.932783	0.38158	0.908308	0.83674	0.952764	0.91154	0.991198	0.045821	0.579079	0.29412	0.712748
chr4_168845118	Zm00001eb189380	0.77299	0.965549	0.053221	0.540136	0.59114	0.935238	0.70628	0.917756	0.42177	0.918855	0.78216	0.934552	0.93563	0.993841	0.055937	0.601929	0.27661	0.698832
chr4_168845148	Zm00001eb189380	0.95171	0.993898	0.076927	0.59113	0.32933	0.854338	0.051408	0.386957	0.25501	0.866832	0.10443	0.457163	0.44402	0.908146	0.69261	0.951698	0.096692	0.490173
chr4_168845158	Zm00001eb189380	0.95171	0.993898	0.076927	0.59113	0.32933	0.854338	0.051408	0.386957	0.25501	0.866832	0.10443	0.457163	0.44402	0.908146	0.69261	0.951698	0.096692	0.490173
chr4_168845259	Zm00001eb189380	0.55755	0.917037	0.012171	0.361017	0.30403	0.843681	0.57523	0.867051	0.12898	0.796485	0.3612	0.730338	0.33575	0.871279	0.34195	0.849771	0.046466	0.382208
chr4_168845260	Zm00001eb189380	0.37415	0.854075	0.0016484	0.193447	0.030763	0.517991	0.020861	0.277623	0.014075	0.589598	0.009899	0.168398	0.0088184	0.484234	0.34522	0.85108	0.0027767	0.133437
chr4_168845362	Zm00001eb189380	0.37434	0.854162	0.33322	0.821798	0.81523	0.977465	0.89396	0.974458	0.97746	0.998213	0.65009	0.884002	0.79169	0.976857	0.94176	0.99273	0.30571	0.721556
chr4_168845381	Zm00001eb189380	0.39174	0.861402	0.006559	0.299801	0.188	0.777368	0.089343	0.473886	0.04049	0.681158	0.045969	0.326135	0.093288	0.708773	0.86145	0.981817	0.027941	0.317982
chr4_168845414	Zm00001eb189380	0.37919	0.856238	0.28946	0.797591	0.78924	0.973556	0.83854	0.959314	0.92272	0.993587	0.71253	0.909064	0.74533	0.970292	0.99283	0.999154	0.33438	0.742403
chr4_168845421	Zm00001eb189380	0.37919	0.856238	0.28946	0.797591	0.78924	0.973556	0.83854	0.959314	0.92272	0.993587	0.71253	0.909064	0.74533	0.970292	0.99283	0.999154	0.33438	0.742403
chr4_168845432	Zm00001eb189380	0.36052	0.848171	0.00080711	0.154372	0.029891	0.514362	0.026121	0.301789	0.010694	0.571045	0.013304	0.191853	0.0080068	0.476571	0.41823	0.878966	0.0033012	0.142309
chr4_168845682	Zm00001eb189380	0.49837	0.89956	0.15668	0.6968	0.55363	0.925932	0.51596	0.839788	0.061843	0.72301	0.80163	0.941143	0.17402	0.785128	0.17073	0.751222	0.53961	0.856386
chr4_168845717	Zm00001eb189380	0.51545	0.904759	0.10066	0.630655	0.2353	0.809963	0.35212	0.74745	0.042229	0.685101	0.62171	0.871848	0.047616	0.63331	0.45383	0.890899	0.30178	0.718584
chr4_168845862	Zm00001eb189380	0.52481	0.907624	0.075621	0.588702	0.21315	0.795812	0.26444	0.682304	0.025612	0.638572	0.46063	0.792403	0.035294	0.602104	0.38175	0.865731	0.20979	0.637671
chr4_168845967	Zm00001eb189380	0.57315	0.921265	0.2426	0.767826	0.58614	0.934062	0.39414	0.774006	0.047611	0.696847	0.6294	0.875217	0.1983	0.801817	0.22177	0.788379	0.46018	0.818068
chr4_168845976	Zm00001eb189380	0.71518	0.954213	0.11186	0.64626	0.33872	0.858005	0.29157	0.704345	0.033282	0.663428	0.438	0.779398	0.060183	0.659061	0.55528	0.919852	0.2796	0.701169
chr4_168846179	Zm00001eb189380	0.76847	0.964652	0.72423	0.952771	0.41972	0.886931	0.73959	0.929049	0.30071	0.883912	0.66613	0.890544	0.6415	0.953528	0.33538	0.847168	0.68077	0.912203
chr4_168846256	Zm00001eb189380	0.54861	0.914424	0.28361	0.794103	0.65224	0.948806	0.51855	0.841034	0.045017	0.691022	0.73907	0.919027	0.21273	0.81104	0.15388	0.736392	0.54891	0.860574
chr4_168846265	Zm00001eb189380	0.62779	0.934598	0.14787	0.687709	0.20977	0.793502	0.40819	0.782477	0.043426	0.687733	0.57864	0.852457	0.082417	0.694884	0.29597	0.829292	0.38182	0.773579
chr4_168846394	Zm00001eb189380	0.42721	0.875392	0.29095	0.79841	0.58204	0.93312	0.36942	0.758589	0.044896	0.69087	0.6652	0.890173	0.18237	0.79095	0.18724	0.764355	0.46897	0.822623
chr4_168846675	Zm00001eb189380	0.05491	0.564234	0.2192	0.750773	0.19311	0.781227	0.23452	0.656084	0.39798	0.912602	0.88655	0.968563	0.48376	0.919157	0.71522	0.956327	0.99898	0.999782
chr4_168846836	Zm00001eb189380	0.12204	0.674907	0.21991	0.75129	0.14659	0.740821	0.49423	0.829139	0.46683	0.929169	0.87658	0.965458	0.56722	0.938881	0.49963	0.904761	0.68675	0.914177
chr4_168847028	Zm00001eb189380	0.80611	0.971558	0.31935	0.81449	0.45323	0.89772	0.070717	0.43535	0.027759	0.646225	0.16258	0.54461	0.08294	0.695597	0.81592	0.974688	0.29732	0.71523
chr4_168847108	Zm00001eb189380	0.68364	0.947435	0.28471	0.794725	0.31366	0.847895	0.070755	0.435438	0.057704	0.715738	0.17143	0.555853	0.088274	0.702751	0.78938	0.970363	0.15954	0.581202
chr4_168847326	Zm00001eb189380	0.24409	0.78469	0.13563	0.674522	0.48486	0.907233	0.90311	0.976826	0.9549	0.996326	0.52209	0.825122	0.80201	0.978077	0.75494	0.964197	0.4974	0.836835
chr4_168847592	Zm00001eb189380	0.90062	0.986795	0.19183	0.728873	0.41222	0.884425	0.10541	0.502281	0.0291	0.65109	0.18412	0.571535	0.13902	0.756022	0.91619	0.98943	0.30501	0.721011
chr4_168847868	Zm00001eb189380	0.69084	0.949067	0.23906	0.765421	0.53979	0.922297	0.17314	0.593702	0.015651	0.597574	0.17781	0.563828	0.028922	0.581214	0.76019	0.965099	0.47823	0.827346
chr4_169183104	Zm00001eb189490	0.14802	0.704709	0.068818	0.575443	0.24986	0.818295	0.3362	0.736775	0.65629	0.963096	0.94171	0.98442	0.68474	0.960994	0.88571	0.985441	0.92779	0.983845
chr4_169183177	Zm00001eb189490	0.087874	0.627035	0.31818	0.813791	0.62621	0.943265	0.26243	0.680582	0.35398	0.900819	0.022134	0.239376	0.2026	0.804645	0.071233	0.632137	0.072147	0.444572
chr4_169183178	Zm00001eb189490	0.087874	0.627035	0.31818	0.813791	0.62621	0.943265	0.26243	0.680582	0.35398	0.900819	0.022134	0.239376	0.2026	0.804645	0.071233	0.632137	0.072147	0.444572
chr4_169183200	Zm00001eb189490	0.99896	0.999878	0.97116	0.996016	0.85599	0.983369	0.81249	0.951775	0.33634	0.895508	0.21946	0.610158	0.38762	0.890298	0.35434	0.854891	0.41168	0.79146
chr4_169183302	Zm00001eb189490	0.58517	0.924427	0.10967	0.64318	0.31604	0.848886	0.16807	0.587806	0.24953	0.864617	0.31321	0.694795	0.42381	0.902101	0.113	0.692878	0.036032	0.348959
chr4_169183306	Zm00001eb189490	0.090616	0.63148	0.63967	0.932689	0.541	0.922625	0.21558	0.638259	0.4413	0.923298	0.49939	0.813363	0.96917	0.997147	0.47377	0.896922	0.22374	0.651732
chr4_169183308	Zm00001eb189490	0.44232	0.880981	0.15924	0.699163	0.19074	0.779388	0.6744	0.906514	0.81817	0.983492	0.59417	0.859552	0.55794	0.936802	0.26254	0.812533	0.2055	0.633244
chr4_169183483	Zm00001eb189490	0.49356	0.898073	0.7964	0.967653	0.93614	0.993093	0.060752	0.411784	0.50654	0.937168	0.0067093	0.141412	0.26167	0.838031	0.52508	0.911779	0.17834	0.603729
chr4_169183493	Zm00001eb189490	0.96202	0.995291	0.37934	0.844331	0.90494	0.989402	0.047342	0.375432	0.17128	0.825584	0.0030687	0.097466	0.049563	0.637755	0.028428	0.526593	0.0017686	0.112511
chr4_169183612	Zm00001eb189490	0.30638	0.821914	0.15876	0.69881	0.79555	0.974555	0.94066	0.986158	0.80183	0.981769	0.22544	0.616318	0.22446	0.818083	0.13531	0.718133	0.31794	0.73056
chr4_169183735	Zm00001eb189490	0.34183	0.839512	0.7641	0.961285	0.8374	0.980804	0.27788	0.693448	0.92907	0.994131	0.042238	0.314779	0.36475	0.882341	0.72089	0.95747	0.38198	0.773672
chr4_169183917	Zm00001eb189490	0.40464	0.866653	0.9677	0.995571	0.38368	0.874758	0.021507	0.280886	0.89122	0.990789	0.06149	0.367981	0.62848	0.951098	0.021273	0.500746	0.11113	0.514099
chr4_169183955	Zm00001eb189490	0.50548	0.901628	0.9347	0.991057	0.48264	0.90656	0.02425	0.293508	0.89483	0.991123	0.052066	0.343437	0.6314	0.951636	0.017245	0.479985	0.12148	0.529965
chr4_169184105	Zm00001eb189490	0.063702	0.582644	0.14534	0.68504	0.72211	0.962273	0.27882	0.694192	0.42776	0.920241	0.0039629	0.110447	0.20029	0.803048	0.0096885	0.42589	0.025995	0.309754
chr4_171052199	Zm00001eb189920	0.30308	0.820142	0.39495	0.851209	0.65375	0.949153	0.47949	0.821685	0.94253	0.995269	0.53079	0.829475	0.17924	0.788853	0.67236	0.947517	0.39869	0.78378
chr4_171052620	Zm00001eb189920	0.41006	0.868817	0.71771	0.95133	0.27514	0.831239	0.67403	0.90638	0.9667	0.997314	0.99656	0.999143	0.73203	0.968341	0.18444	0.762266	0.45698	0.816386
chr4_171052654	Zm00001eb189920	0.55894	0.917433	0.58793	0.918606	0.92206	0.991417	0.27211	0.688715	0.83472	0.985261	0.71613	0.910456	0.7202	0.966514	0.047601	0.58302	0.22496	0.652926
chr4_171052658	Zm00001eb189920	0.55894	0.917433	0.58793	0.918606	0.92206	0.991417	0.27211	0.688715	0.83472	0.985261	0.71613	0.910456	0.7202	0.966514	0.047601	0.58302	0.22496	0.652926
chr4_171052735	Zm00001eb189920	0.96647	0.995911	0.44022	0.869458	0.78239	0.972391	0.22176	0.644253	0.9431	0.995324	0.63511	0.877687	0.28935	0.851657	0.0082974	0.410855	0.13075	0.543388
chr4_171052736	Zm00001eb189920	0.96647	0.995911	0.44022	0.869458	0.78239	0.972391	0.22176	0.644253	0.9431	0.995324	0.63511	0.877687	0.28935	0.851657	0.0082974	0.410855	0.13075	0.543388
chr4_171052742	Zm00001eb189920	0.96647	0.995911	0.44022	0.869458	0.78239	0.972391	0.22176	0.644253	0.9431	0.995324	0.63511	0.877687	0.28935	0.851657	0.0082974	0.410855	0.13075	0.543388
chr4_171052781	Zm00001eb189920	0.75439	0.962119	0.52923	0.900616	0.76889	0.970206	0.14387	0.557826	0.69926	0.969251	0.40958	0.76225	0.36913	0.884009	0.002016	0.290308	0.082486	0.465401
chr4_171053118	Zm00001eb189920	0.29531	0.815779	0.078473	0.594114	0.072869	0.636247	0.50695	0.835427	0.31347	0.888	0.53853	0.833317	0.46108	0.912965	0.10068	0.67714	0.58696	0.876613
chr4_171053163	Zm00001eb189920	0.444	0.881559	0.14899	0.688892	0.10279	0.687849	0.22953	0.651467	0.54362	0.944553	0.91953	0.978258	0.80621	0.978603	0.028619	0.527359	0.19206	0.619041
chr4_171053180	Zm00001eb189920	0.29664	0.816595	0.1161	0.651671	0.12387	0.715672	0.18069	0.602178	0.45342	0.926167	0.96285	0.990258	0.61105	0.947868	0.022883	0.508219	0.21552	0.643519
chr4_171053200	Zm00001eb189920	0.40274	0.865888	0.11563	0.651062	0.11969	0.710642	0.1805	0.601964	0.43332	0.921472	0.98672	0.996575	0.57715	0.940903	0.018793	0.488233	0.25461	0.680239
chr4_171053213	Zm00001eb189920	0.44431	0.881669	0.91814	0.988578	0.77347	0.97096	0.59666	0.876076	0.37055	0.905424	0.46074	0.792466	0.76962	0.973836	0.31703	0.839071	0.84364	0.962198
chr4_171053293	Zm00001eb189920	0.78614	0.967997	0.19847	0.734459	0.93987	0.993506	0.40974	0.783433	0.1871	0.834362	0.27109	0.659687	0.96633	0.996846	0.25039	0.805746	0.21132	0.639242
chr4_171053296	Zm00001eb189920	0.93893	0.992339	0.44583	0.871586	0.28101	0.833961	0.97272	0.993751	0.19451	0.838521	0.71456	0.909833	0.078236	0.688709	0.74657	0.962582	0.53266	0.853247
chr4_171053350	Zm00001eb189920	0.33787	0.837599	0.57943	0.916177	0.91591	0.990744	0.28856	0.701948	0.96621	0.997277	0.1517	0.52999	0.45271	0.910601	0.50174	0.905376	0.20002	0.627552
chr4_171053400	Zm00001eb189920	0.81706	0.973369	0.29423	0.800252	0.77771	0.971683	0.37541	0.76238	0.20751	0.845416	0.20003	0.589253	0.66321	0.95735	0.18696	0.764189	0.15557	0.576253
chr4_171053428	Zm00001eb189920	0.7422	0.959779	0.79204	0.966816	0.44116	0.89396	0.36611	0.756481	0.44508	0.924239	0.10817	0.46353	0.12225	0.742059	0.76511	0.965981	0.18369	0.609795
chr4_171053515	Zm00001eb189920	0.79109	0.968851	0.757	0.959753	0.83364	0.980277	0.84142	0.960137	0.13509	0.801384	0.21791	0.608569	0.029819	0.584675	0.019445	0.491748	0.24601	0.672632
chr4_171053606	Zm00001eb189920	0.98746	0.998391	0.3276	0.818878	0.91034	0.990038	0.39757	0.776082	0.20988	0.846665	0.32582	0.704696	0.8428	0.983194	0.38817	0.868159	0.1604	0.5823
chr4_171053609	Zm00001eb189920	0.98746	0.998391	0.3276	0.818878	0.91034	0.990038	0.39757	0.776082	0.20988	0.846665	0.32582	0.704696	0.8428	0.983194	0.38817	0.868159	0.1604	0.5823
chr4_171053645	Zm00001eb189920	0.70087	0.951204	0.071631	0.580985	0.16814	0.761565	0.45196	0.807132	0.86507	0.988317	0.79227	0.937917	0.3268	0.867884	0.44998	0.889651	0.55877	0.864885
chr4_171053844	Zm00001eb189920	0.60824	0.929603	0.36046	0.835542	0.95284	0.994972	0.6262	0.888092	0.030743	0.655939	0.094555	0.438852	0.099963	0.716884	0.46565	0.894513	0.072711	0.445742
chr4_171053900	Zm00001eb189920	0.96755	0.996028	0.55561	0.908947	0.46156	0.90024	0.96201	0.99128	0.82386	0.984117	0.45038	0.7866	0.40023	0.894513	0.27506	0.81897	0.74478	0.933153
chr4_171053950	Zm00001eb189920	0.93507	0.991797	0.78494	0.965432	0.13682	0.730488	0.64954	0.897128	0.20539	0.844333	0.91203	0.976083	0.3036	0.858124	0.80528	0.97295	0.84258	0.961912
chr4_171054009	Zm00001eb189920	0.95481	0.994321	0.88889	0.983865	0.14831	0.742493	0.79322	0.94602	0.17777	0.829264	0.97706	0.99403	0.33	0.869039	0.80372	0.972745	0.91515	0.98077
chr4_171054252	Zm00001eb189920	0.27541	0.804397	0.1283	0.666596	0.1073	0.694404	0.87119	0.968282	0.68456	0.96709	0.98836	0.997005	0.18203	0.790723	0.22118	0.787985	0.46408	0.820103
chr4_171054281	Zm00001eb189920	0.62088	0.932887	0.59735	0.92132	0.29888	0.841667	0.65958	0.900939	0.017615	0.606999	0.54751	0.837773	0.040774	0.616384	0.81962	0.97531	0.46803	0.822133
chr4_171054431	Zm00001eb189920	0.31257	0.825157	0.046464	0.521735	0.51452	0.915688	0.29866	0.709617	0.10672	0.779625	0.0044975	0.117399	0.66982	0.958485	0.52432	0.911578	0.067828	0.435376
chr4_171054434	Zm00001eb189920	0.84395	0.9779	0.60925	0.924544	0.086977	0.662636	0.76025	0.935803	0.44439	0.924089	0.87118	0.963792	0.8335	0.982008	0.47349	0.896843	0.96851	0.993073
chr4_171054448	Zm00001eb189920	0.64878	0.939558	0.74697	0.957709	0.66866	0.952255	0.55334	0.857307	0.19349	0.83799	0.56563	0.846307	0.52879	0.930366	0.96068	0.995146	0.87286	0.970057
chr4_171054530	Zm00001eb189920	0.71251	0.953679	0.057354	0.550153	0.42562	0.888882	0.78374	0.943149	0.65249	0.962538	0.13419	0.505431	0.81893	0.980247	0.25347	0.807512	0.54418	0.858442
chr4_171054888	Zm00001eb189920	0.64259	0.938124	0.25416	0.775682	0.018511	0.460669	0.81646	0.952953	0.5176	0.939407	0.70695	0.906915	0.19524	0.799754	0.30286	0.832557	0.61393	0.887399
chr4_171054910	Zm00001eb189920	0.54186	0.912582	0.90972	0.98726	0.78483	0.972795	0.87867	0.970353	0.68959	0.967836	0.71894	0.911534	0.91137	0.991177	0.595	0.929737	0.64952	0.900882
chr4_171055116	Zm00001eb189920	0.74671	0.960614	0.063299	0.563673	0.0048109	0.32188	0.46649	0.814838	0.88035	0.989771	0.8705	0.963575	0.24302	0.828141	0.1311	0.713664	0.40772	0.789153
chr4_171055121	Zm00001eb189920	0.84458	0.978015	0.24645	0.770399	0.053918	0.59178	0.42593	0.792699	0.68034	0.966483	0.11818	0.480492	0.20922	0.808956	0.84659	0.979653	0.077038	0.454735
chr4_171055132	Zm00001eb189920	0.84458	0.978015	0.24645	0.770399	0.053918	0.59178	0.42593	0.792699	0.68034	0.966483	0.11818	0.480492	0.20922	0.808956	0.84659	0.979653	0.077038	0.454735
chr4_171055205	Zm00001eb189920	0.23181	0.776216	0.97282	0.996256	0.78668	0.9731	0.4167	0.787487	0.39006	0.910572	0.54022	0.834152	0.83257	0.981888	0.34217	0.849864	0.24857	0.674889
chr4_171055268	Zm00001eb189920	0.68777	0.94837	0.13407	0.673124	0.096767	0.678727	0.90606	0.977545	0.48756	0.933525	0.66219	0.888966	0.88572	0.988274	0.24992	0.805485	0.79665	0.948949
chr4_171075511	Zm00001eb189940	0.43612	0.878704	0.16975	0.709338	0.94817	0.994472	0.012887	0.232223	0.85073	0.986942	0.073287	0.395384	0.76772	0.973583	0.16831	0.74921	0.27343	0.696232
chr4_171075543	Zm00001eb189940	0.67333	0.945184	0.92879	0.990186	0.7185	0.961627	0.019904	0.272785	0.50739	0.937341	0.0062674	0.13709	0.96024	0.996252	0.63002	0.937971	0.013914	0.245332
chr4_171075640	Zm00001eb189940	0.68302	0.947309	0.10625	0.638646	0.014627	0.435017	0.94706	0.987725	0.35697	0.901766	0.40657	0.760422	0.22628	0.819162	0.54195	0.916409	0.48917	0.832802
chr4_171075692	Zm00001eb189940	0.60176	0.928024	0.42665	0.864053	0.6558	0.949579	0.0020464	0.112207	0.57283	0.949971	0.0018703	0.0764032	0.7828	0.975632	0.17806	0.757174	0.0015314	0.106358
chr4_171075723	Zm00001eb189940	0.76263	0.963614	0.43616	0.867862	0.88785	0.987216	0.0076933	0.191068	0.7251	0.972488	0.029055	0.268898	0.65634	0.956112	0.029261	0.52986	0.16504	0.588054
chr4_171077467	Zm00001eb189940	0.72569	0.956411	0.15302	0.693088	0.59982	0.937292	0.85483	0.963854	0.26129	0.869418	0.73691	0.918216	0.070194	0.676366	0.29121	0.826857	0.95372	0.989775
chr4_171077482	Zm00001eb189940	0.068934	0.593198	0.95391	0.993922	0.51219	0.915007	0.04432	0.366136	0.81841	0.983521	0.35377	0.725046	0.83846	0.982663	0.35858	0.856607	0.13028	0.542758
chr4_171077497	Zm00001eb189940	0.056337	0.567542	0.7933	0.967046	0.73522	0.964517	0.61904	0.885178	0.69872	0.969176	0.74573	0.92147	0.92944	0.993204	0.98341	0.998049	0.52136	0.848076
chr4_171077573	Zm00001eb189940	0.81946	0.973768	0.6559	0.936885	0.91533	0.990685	0.39202	0.772697	0.79776	0.981329	0.40736	0.760918	0.9907	0.999179	0.8296	0.976888	0.27109	0.694299
chr4_171077591	Zm00001eb189940	0.10817	0.656832	0.010435	0.344895	0.23749	0.811326	0.42202	0.7905	0.47115	0.930097	0.2073	0.59735	0.86468	0.985922	0.32164	0.841153	0.26266	0.687188
chr4_171077705	Zm00001eb189940	0.95644	0.994545	0.468	0.879874	0.96016	0.995847	0.2026	0.625296	0.88092	0.989814	0.4355	0.777928	0.82192	0.98063	0.92839	0.991028	0.19962	0.627146
chr4_171077714	Zm00001eb189940	0.34521	0.841157	0.20408	0.738985	0.54452	0.923517	0.83378	0.957976	0.91146	0.99254	0.80232	0.941379	0.9354	0.993807	0.08446	0.654013	0.94867	0.988651
chr4_171077735	Zm00001eb189940	0.11976	0.672	0.015735	0.388943	0.22298	0.802317	0.72834	0.925337	0.7171	0.971526	0.37174	0.737565	0.92619	0.992864	0.36406	0.85887	0.47322	0.824831
chr4_171077744	Zm00001eb189940	0.10207	0.648439	0.085539	0.606669	0.54913	0.924728	0.85611	0.964185	0.81039	0.982696	0.88427	0.967888	0.71578	0.965828	0.33019	0.844854	0.72338	0.926254
chr4_171077756	Zm00001eb189940	0.15704	0.713804	0.10413	0.635675	0.49868	0.911245	0.72489	0.924162	0.81767	0.983438	0.86654	0.962319	0.92446	0.992692	0.2738	0.818306	0.35134	0.754
chr4_171077782	Zm00001eb189940	0.12594	0.679602	0.66011	0.937955	0.77239	0.970795	0.35162	0.747122	0.09329	0.766298	0.02343	0.245396	0.10086	0.717937	0.17038	0.750922	0.10851	0.509899
chr4_171077815	Zm00001eb189940	0.27949	0.806794	0.9664	0.995372	0.97899	0.997892	0.69125	0.91255	0.11043	0.783139	0.17862	0.564821	0.12167	0.741429	0.48754	0.901068	0.53868	0.855972
chr4_171077825	Zm00001eb189940	0.031657	0.495673	0.14442	0.684072	0.69706	0.957922	0.55304	0.857166	0.42238	0.918996	0.66401	0.889701	0.38683	0.890106	0.59359	0.929378	0.64742	0.900103
chr4_171077843	Zm00001eb189940	0.37453	0.854233	0.58025	0.916393	0.56038	0.927673	0.15867	0.57667	0.20624	0.844776	0.069535	0.387073	0.15988	0.773933	0.94915	0.993626	0.059057	0.415161
chr4_171077853	Zm00001eb189940	0.49763	0.899348	0.11469	0.649999	0.1576	0.751833	0.2125	0.635175	0.40134	0.913552	0.1235	0.489018	0.55246	0.935641	0.99156	0.999015	0.49667	0.836479
chr4_171077862	Zm00001eb189940	0.26062	0.795287	0.62675	0.92936	0.7133	0.960683	0.40616	0.781258	0.10579	0.778628	0.038421	0.302573	0.1196	0.739214	0.14625	0.729067	0.31264	0.72671
chr4_171077873	Zm00001eb189940	0.12614	0.67984	0.83435	0.974721	0.75423	0.967721	0.22645	0.648684	0.2449	0.862945	0.2569	0.646772	0.41414	0.899081	0.49314	0.902808	0.5442	0.85845
chr4_171077897	Zm00001eb189940	0.40912	0.868421	0.42893	0.864953	0.99563	0.999586	0.14104	0.554498	0.22494	0.854209	0.04791	0.33183	0.18405	0.79202	0.77507	0.967754	0.079664	0.459911
chr4_171077932	Zm00001eb189940	0.047314	0.545038	0.009446	0.335399	0.059809	0.606974	0.3416	0.740447	0.67359	0.965518	0.30307	0.686764	0.78626	0.976102	0.22124	0.788024	0.26897	0.692486
chr4_171077936	Zm00001eb189940	0.73731	0.958766	0.42526	0.863496	0.80105	0.975328	0.31274	0.720095	0.92826	0.99406	0.42048	0.768959	0.74038	0.969535	0.93457	0.99184	0.18983	0.616631
chr4_171078064	Zm00001eb189940	0.17977	0.735059	0.025929	0.447852	0.11603	0.706001	0.046661	0.373397	0.24256	0.861946	0.043533	0.31879	0.75939	0.972393	0.078891	0.644981	0.034624	0.34404
chr4_171078088	Zm00001eb189940	0.96218	0.995318	0.57056	0.913494	0.56793	0.929605	0.37633	0.762963	0.8829	0.989995	0.22025	0.61096	0.5495	0.935017	0.93418	0.991794	0.17614	0.601138
chr4_171078109	Zm00001eb189940	0.077599	0.609729	0.14075	0.680085	0.42088	0.887356	0.83178	0.957394	0.36383	0.903664	0.55308	0.84045	0.20166	0.803986	0.58417	0.927109	0.70633	0.920854
chr4_171078204	Zm00001eb189940	0.69009	0.948899	0.47396	0.882089	0.92044	0.991256	0.95125	0.988733	0.86846	0.988635	0.85745	0.959467	0.97929	0.998114	0.62278	0.936275	0.59613	0.880302
chr4_171078330	Zm00001eb189940	0.10749	0.655902	0.036259	0.489008	0.87623	0.985668	0.44212	0.801706	0.081507	0.752196	0.37133	0.737305	0.20711	0.807672	0.65831	0.944381	0.94916	0.988761
chr4_171078426	Zm00001eb189940	0.46636	0.889306	0.43751	0.868419	0.088379	0.665032	0.19899	0.621676	0.017815	0.607928	0.052335	0.344171	0.053481	0.645619	0.82989	0.97693	0.08032	0.461187
chr4_171078692	Zm00001eb189940	0.88581	0.984588	0.13923	0.678342	0.76809	0.970096	0.15792	0.575759	0.98448	0.99877	0.17653	0.562226	0.72021	0.966517	0.71285	0.955814	0.56688	0.868225
chr4_171078746	Zm00001eb189940	0.50296	0.900906	0.20953	0.743309	0.93706	0.993193	0.95982	0.99076	0.1884	0.835112	0.42092	0.769235	0.50893	0.925589	0.36248	0.858254	0.94915	0.988758
chr4_171078757	Zm00001eb189940	0.17263	0.728768	0.2861	0.795585	0.064206	0.617457	0.61419	0.883238	0.87518	0.989271	0.98491	0.996131	0.81789	0.980125	0.94083	0.992602	0.8188	0.955343
chr4_171078963	Zm00001eb189940	0.59754	0.927006	0.36607	0.83819	0.34352	0.859781	0.54135	0.851906	0.22176	0.85263	0.045904	0.325944	0.37086	0.884641	0.88914	0.98594	0.27578	0.698151
chr4_171079284	Zm00001eb189940	0.54979	0.914794	0.79738	0.967838	0.69647	0.957807	0.20411	0.62684	0.090761	0.763665	0.0088108	0.159772	0.17941	0.788985	0.24564	0.802914	0.10681	0.507096
chr4_171079292	Zm00001eb189940	0.024331	0.464536	0.0032926	0.240735	0.016737	0.449824	0.96605	0.992205	0.52594	0.941043	0.68089	0.896584	0.26079	0.837578	0.97783	0.997321	0.76439	0.939331
chr4_171079304	Zm00001eb189940	0.45211	0.884411	0.94977	0.993309	0.64951	0.948218	0.47137	0.817434	0.57826	0.95089	0.55264	0.840234	0.99549	0.999605	0.58297	0.9268	0.84859	0.963539
chr4_171079413	Zm00001eb189940	0.63129	0.935486	0.3633	0.836907	0.51477	0.915762	0.52513	0.844214	0.64835	0.961879	0.27784	0.665569	0.35689	0.879387	0.72165	0.957638	0.13074	0.543377
chr4_171079425	Zm00001eb189940	0.65932	0.942001	0.81381	0.970904	0.22815	0.805592	0.32498	0.728918	0.036123	0.671289	0.031096	0.276652	0.16445	0.777535	0.52619	0.912063	0.19612	0.623443
chr4_171079467	Zm00001eb189940	0.91349	0.988662	0.3913	0.849627	0.206	0.790752	0.15449	0.57146	0.83351	0.985113	0.67768	0.895308	0.73709	0.969084	0.62129	0.935921	0.15764	0.57882
chr4_171079482	Zm00001eb189940	0.55812	0.917199	0.98411	0.997834	0.88594	0.986997	0.13597	0.547714	0.50892	0.937684	0.41413	0.765019	0.75564	0.971846	0.98476	0.998198	0.27192	0.694993
chr4_171079513	Zm00001eb189940	0.67448	0.945451	0.38448	0.846622	0.64066	0.946318	0.53581	0.849265	0.13262	0.799438	0.74561	0.921419	0.32399	0.866738	0.95801	0.994803	0.62846	0.89289
chr4_171079591	Zm00001eb189940	0.93824	0.992235	0.21662	0.748825	0.47023	0.902925	0.1225	0.528967	0.77857	0.979039	0.10955	0.465912	0.74758	0.970612	0.50752	0.907018	0.66284	0.905771
chr4_171079653	Zm00001eb189940	0.27804	0.805969	0.4817	0.884816	0.71508	0.961004	0.24934	0.669344	0.066828	0.731369	0.0043254	0.115231	0.33331	0.870355	0.23542	0.796857	0.064805	0.428622
chr4_171079655	Zm00001eb189940	0.76029	0.963175	0.6834	0.943543	0.54837	0.924549	0.19518	0.617774	0.60631	0.955578	0.28632	0.672887	0.61059	0.947786	0.46595	0.894606	0.37311	0.768111
chr4_171079670	Zm00001eb189940	0.9438	0.992986	0.38025	0.844714	0.85237	0.982926	0.19433	0.616873	0.048065	0.697925	0.003134	0.0984987	0.40675	0.89668	0.18191	0.7603	0.080772	0.462037
chr4_171079699	Zm00001eb189940	0.85865	0.980297	0.44028	0.869478	0.58547	0.933907	0.35275	0.747862	0.04813	0.697946	0.0041017	0.112271	0.43113	0.904338	0.63821	0.939822	0.078579	0.457739
chr4_171079713	Zm00001eb189940	0.85865	0.980297	0.44028	0.869478	0.58547	0.933907	0.35275	0.747862	0.04813	0.697946	0.0041017	0.112271	0.43113	0.904338	0.63821	0.939822	0.078579	0.457739
chr4_171079734	Zm00001eb189940	0.66901	0.944202	0.48711	0.886768	0.44355	0.894716	0.3478	0.744604	0.56509	0.948584	0.6848	0.89817	0.56431	0.938267	0.4512	0.890057	0.41901	0.795607
chr4_171079740	Zm00001eb189940	0.73833	0.958953	0.6091	0.924513	0.55916	0.927371	0.21781	0.640455	0.76464	0.977356	0.049672	0.336872	0.78995	0.976609	0.39645	0.871268	0.64665	0.899814
chr4_171079754	Zm00001eb189940	0.73345	0.95799	0.69087	0.945307	0.61613	0.940914	0.61477	0.883477	0.092306	0.765463	0.060133	0.364545	0.11804	0.737595	0.19447	0.769708	0.37077	0.766633
chr4_171079758	Zm00001eb189940	0.73345	0.95799	0.69087	0.945307	0.61613	0.940914	0.61477	0.883477	0.092306	0.765463	0.060133	0.364545	0.11804	0.737595	0.19447	0.769708	0.37077	0.766633
chr4_171079815	Zm00001eb189940	0.94544	0.993179	0.19666	0.732951	0.78221	0.972361	0.15953	0.577664	0.13369	0.800198	0.020255	0.230431	0.89505	0.989345	0.10718	0.685711	0.27967	0.701221
chr4_171079861	Zm00001eb189940	0.68637	0.94806	0.94655	0.992815	0.94185	0.993744	0.2395	0.66058	0.78258	0.979541	0.63577	0.877969	0.45249	0.910525	0.27021	0.816597	0.11798	0.524749
chr4_171079878	Zm00001eb189940	0.29563	0.815967	0.056529	0.548203	0.59636	0.936452	0.55922	0.859946	0.022613	0.62682	0.28824	0.674497	0.047997	0.634212	0.81966	0.975316	0.92355	0.98282
chr4_171079914	Zm00001eb189940	0.78376	0.967574	0.34055	0.825685	0.31862	0.849974	0.403	0.77939	0.30447	0.885292	0.53282	0.830496	0.18498	0.792696	0.44892	0.889312	0.74308	0.932591
chr4_171079944	Zm00001eb189940	0.26854	0.800239	0.32496	0.817427	0.9633	0.996204	0.85385	0.963585	0.0069553	0.548973	0.19644	0.585183	0.035036	0.601423	0.50882	0.90738	0.87492	0.970596
chr4_171080092	Zm00001eb189940	0.35672	0.846452	0.15644	0.696598	0.43952	0.893393	0.67057	0.905077	0.53596	0.943029	0.95896	0.989187	0.61466	0.948571	0.92511	0.990616	0.74407	0.932924
chr4_171080159	Zm00001eb189940	0.68147	0.946967	0.94733	0.992933	0.36748	0.868795	0.26919	0.686284	0.92341	0.993632	0.63325	0.876876	0.95164	0.995426	0.93541	0.991972	0.35095	0.75375
chr4_171080243	Zm00001eb189940	0.34436	0.840755	0.6421	0.933349	0.69013	0.956576	0.20856	0.631304	0.1205	0.790104	0.1566	0.536603	0.10206	0.719448	0.3809	0.865389	0.26373	0.688077
chr4_172003602	Zm00001eb190180	0.24009	0.781953	0.62239	0.928249	0.6415	0.946515	0.13739	0.549624	0.83868	0.985719	0.91117	0.975862	0.55728	0.936673	0.92625	0.990776	0.91306	0.980251
chr4_172003717	Zm00001eb190180	0.43889	0.879735	0.25099	0.773488	0.51664	0.916284	0.84333	0.960713	0.46163	0.928037	0.36839	0.735329	0.32289	0.866291	0.72366	0.957998	0.27746	0.699471
chr4_172003824	Zm00001eb190180	0.8834	0.984221	0.8461	0.976705	0.92592	0.991887	0.30828	0.716809	0.63813	0.960463	0.0081163	0.154113	0.63329	0.952	0.78261	0.969187	0.03152	0.332522
chr4_172003831	Zm00001eb190180	0.79234	0.969063	0.70377	0.948296	0.52504	0.918429	0.023549	0.290487	0.78716	0.980098	0.93679	0.983118	0.71826	0.966248	0.057967	0.60624	0.50855	0.84214
chr4_172003909	Zm00001eb190180	0.18791	0.742384	0.12223	0.659418	0.83262	0.980119	0.040243	0.353213	0.28281	0.877724	0.70043	0.904401	0.78598	0.976071	0.49429	0.903133	0.19931	0.626834
chr4_172003922	Zm00001eb190180	0.4525	0.884539	0.6985	0.947111	0.36945	0.869526	0.10285	0.498052	0.93526	0.99463	0.9647	0.990749	0.78703	0.976216	0.01137	0.441564	0.25834	0.683517
chr4_172003926	Zm00001eb190180	0.93253	0.991445	0.93829	0.99163	0.78394	0.97265	0.2909	0.703842	0.65795	0.963344	0.48539	0.805901	0.85083	0.984175	0.8972	0.986874	0.98361	0.996456
chr4_172003928	Zm00001eb190180	0.66276	0.94277	0.41809	0.860969	0.74523	0.966259	0.79455	0.946423	0.7357	0.973896	0.8679	0.962732	0.89212	0.989001	0.55975	0.921068	0.51664	0.84588
chr4_172003937	Zm00001eb190180	0.27181	0.802259	0.27891	0.791205	0.81027	0.976719	0.027978	0.309729	0.83729	0.985556	0.06678	0.380735	0.3688	0.8839	0.090025	0.662249	0.12554	0.535901
chr4_172003978	Zm00001eb190180	0.27181	0.802259	0.27891	0.791205	0.81027	0.976719	0.027978	0.309729	0.83729	0.985556	0.06678	0.380735	0.3688	0.8839	0.090025	0.662249	0.12554	0.535901
chr4_172003982	Zm00001eb190180	0.59246	0.926235	0.65616	0.936957	0.6309	0.944313	0.31391	0.720924	0.18863	0.835264	0.055849	0.353554	0.10738	0.72583	0.20017	0.773835	0.27102	0.694238
chr4_172004029	Zm00001eb190180	0.61048	0.930206	0.95786	0.994496	0.6186	0.941517	0.25418	0.673496	0.75552	0.976288	0.8529	0.958	0.71935	0.966406	0.5074	0.90698	0.97887	0.995438
chr4_172004048	Zm00001eb190180	0.61048	0.930206	0.95786	0.994496	0.6186	0.941517	0.25418	0.673496	0.75552	0.976288	0.8529	0.958	0.71935	0.966406	0.5074	0.90698	0.97887	0.995438
chr4_172004483	Zm00001eb190180	0.44548	0.882105	0.88462	0.983313	0.52474	0.918351	0.22874	0.65079	0.53696	0.943205	0.97262	0.992845	0.37034	0.884438	0.67781	0.948686	0.96922	0.993228
chr4_172004639	Zm00001eb190180	0.019977	0.441243	0.60678	0.923835	0.65833	0.950125	0.52555	0.844411	0.84264	0.986132	0.47718	0.801661	0.16342	0.776709	0.82406	0.976022	0.46752	0.821867
chr4_172009729	Zm00001eb190180	0.73248	0.957807	0.045597	0.519126	0.00080868	0.17262	0.55767	0.859234	0.19831	0.840568	0.90588	0.974302	0.11182	0.730812	0.49199	0.90247	0.34966	0.752881
chr4_172009741	Zm00001eb190180	0.44827	0.883113	0.47595	0.882774	0.98166	0.998141	0.26978	0.686769	0.5101	0.937919	0.1834	0.570658	0.76382	0.973019	0.3278	0.84389	0.44649	0.810813
chr4_172009771	Zm00001eb190180	0.20173	0.753974	0.20753	0.741765	0.57966	0.932516	0.17996	0.601372	0.78214	0.979492	0.99486	0.998699	0.47039	0.915554	0.35099	0.853457	0.606	0.88428
chr4_172009850	Zm00001eb190180	0.1615	0.718314	0.31074	0.809743	0.19709	0.78423	0.18713	0.609204	0.92663	0.99391	0.82957	0.950423	0.67283	0.958983	0.41725	0.878614	0.8833	0.972804
chr4_172009870	Zm00001eb190180	0.45502	0.885373	0.66607	0.939352	0.77779	0.971699	0.61179	0.882212	0.2056	0.844462	0.57796	0.852137	0.0047322	0.441579	0.28328	0.823017	0.99069	0.99799
chr4_172009872	Zm00001eb190180	0.18174	0.736847	0.33162	0.820965	0.23139	0.807605	0.25322	0.672661	0.76582	0.977519	0.84725	0.956189	0.81729	0.98004	0.2677	0.815346	0.99389	0.99865
chr4_172010110	Zm00001eb190180	0.87729	0.983255	0.74992	0.958302	0.57069	0.930318	0.14079	0.554179	0.55309	0.946373	0.75294	0.924119	0.68427	0.960912	0.83137	0.977183	0.62039	0.889785
chr4_172010186	Zm00001eb190180	0.39311	0.862001	0.36375	0.837103	0.32823	0.853887	0.11809	0.522324	0.63475	0.959998	0.14208	0.51664	0.20249	0.804569	0.40729	0.875157	0.324	0.734983
chr4_172010238	Zm00001eb190180	0.23458	0.778165	0.20646	0.740909	0.35859	0.865618	0.022339	0.284888	0.5618	0.948016	0.01658	0.211112	0.94538	0.994776	0.010759	0.436366	0.049945	0.391693
chr4_172010244	Zm00001eb190180	0.23458	0.778165	0.20646	0.740909	0.35859	0.865618	0.022339	0.284888	0.5618	0.948016	0.01658	0.211112	0.94538	0.994776	0.010759	0.436366	0.049945	0.391693
chr4_172054096	Zm00001eb190230	0.016103	0.417096	0.043637	0.513225	0.044047	0.563684	0.43218	0.796266	0.55359	0.946482	0.3845	0.746167	0.44597	0.908618	0.57972	0.925941	0.85507	0.965306
chr4_172054144	Zm00001eb190230	0.33122	0.834314	0.35051	0.830633	0.83855	0.980966	0.80319	0.949062	0.73009	0.973141	0.98542	0.996245	0.31986	0.865001	0.1227	0.704452	0.98762	0.997323
chr4_172054152	Zm00001eb190230	0.62477	0.93385	0.84351	0.976294	0.055415	0.595677	0.96377	0.991685	0.21909	0.851345	0.063404	0.372704	0.11879	0.738373	0.037788	0.557549	0.24426	0.671016
chr4_172054172	Zm00001eb190230	0.33122	0.834314	0.35051	0.830633	0.83855	0.980966	0.80319	0.949062	0.73009	0.973141	0.98542	0.996245	0.31986	0.865001	0.1227	0.704452	0.98762	0.997323
chr4_172054198	Zm00001eb190230	0.4071	0.867605	0.13637	0.675362	0.35701	0.865094	0.49546	0.829764	0.13499	0.801307	0.22651	0.617307	0.034471	0.599826	0.26835	0.815674	0.097757	0.492043
chr4_172054268	Zm00001eb190230	0.81033	0.972262	0.27346	0.787936	0.22533	0.803754	0.13359	0.544453	0.32491	0.891739	0.64237	0.880723	0.67538	0.959401	0.40881	0.875632	0.64205	0.898064
chr4_172054326	Zm00001eb190230	0.60033	0.927671	0.087749	0.610391	0.99105	0.999061	0.24266	0.663506	0.20801	0.845647	0.064698	0.375735	0.16799	0.780351	0.065624	0.621502	0.079783	0.460134
chr4_172054379	Zm00001eb190230	0.2926	0.814357	0.93346	0.990872	0.14284	0.736976	0.66955	0.904689	0.52457	0.940783	0.48701	0.806756	0.49554	0.922227	0.45842	0.892317	0.68282	0.912819
chr4_172054479	Zm00001eb190230	0.28405	0.809491	0.88782	0.983696	0.78637	0.973057	0.45718	0.809928	0.13637	0.802334	0.12956	0.498496	0.49097	0.921054	0.89176	0.986297	0.26935	0.692802
chr4_172054501	Zm00001eb190230	0.24337	0.784213	0.52669	0.899799	0.84538	0.981976	0.16821	0.58797	0.48831	0.933682	0.090386	0.430832	0.89553	0.989404	0.084895	0.654743	0.11926	0.526644
chr4_172054879	Zm00001eb190230	0.19942	0.752217	0.59466	0.920531	0.56872	0.929793	0.33318	0.734668	0.21476	0.849124	0.22044	0.61115	0.12008	0.739706	0.76508	0.965977	0.087732	0.475121
chr4_172054906	Zm00001eb190230	0.8673	0.981641	0.26129	0.780294	0.32349	0.851989	0.27656	0.69237	0.66693	0.96457	0.58136	0.85371	0.63166	0.951689	0.43231	0.883731	0.38178	0.773552
chr4_172055047	Zm00001eb190230	0.97186	0.996369	0.11866	0.654964	0.20634	0.791003	0.17258	0.593073	0.29645	0.882371	0.24649	0.637003	0.97709	0.997929	0.5789	0.925732	0.22797	0.655836
chr4_172055048	Zm00001eb190230	0.49769	0.899364	0.25833	0.778376	0.30913	0.845864	0.096881	0.487629	0.47152	0.930165	0.056315	0.354755	0.35826	0.879913	0.0019747	0.288809	0.18424	0.610431
chr4_172055056	Zm00001eb190230	0.42817	0.875764	0.11503	0.650455	0.54796	0.924436	0.070129	0.434047	0.88984	0.990652	0.023238	0.244519	0.5512	0.935335	0.0013259	0.260666	0.11589	0.521496
chr4_172055089	Zm00001eb190230	0.96267	0.995378	0.52621	0.899639	0.57095	0.930381	0.43125	0.79574	0.87776	0.989509	0.20952	0.599759	0.30457	0.858522	0.085188	0.655211	0.26812	0.691767
chr4_172055094	Zm00001eb190230	0.79383	0.969353	0.30854	0.808517	0.93629	0.99311	0.038582	0.348929	0.86498	0.988314	0.081593	0.413221	0.61147	0.947948	0.52803	0.912578	0.093377	0.485387
chr4_172055101	Zm00001eb190230	0.75736	0.962636	0.53788	0.903346	0.98982	0.998925	0.87897	0.970432	0.82168	0.983903	0.50502	0.816306	0.20561	0.806625	0.097942	0.673424	0.45497	0.815295
chr4_172055107	Zm00001eb190230	0.95734	0.994675	0.11333	0.648134	0.72475	0.962712	0.47179	0.817657	0.24247	0.861911	0.14115	0.515313	0.1244	0.742516	0.22022	0.787344	0.27332	0.696145
chr4_172067934	Zm00001eb190270	0.7975	0.970042	0.2076	0.741807	0.94222	0.993784	0.87413	0.969118	0.46488	0.928691	0.60876	0.86611	0.15873	0.773069	0.10003	0.676275	0.65736	0.903792
chr4_172067949	Zm00001eb190270	0.86253	0.980894	0.28967	0.797702	0.49401	0.909853	0.3973	0.77591	0.043267	0.687364	0.83754	0.953025	0.055175	0.649019	0.21406	0.783178	0.92101	0.982196
chr4_172068325	Zm00001eb190270	0.17753	0.733046	0.50953	0.89406	0.58361	0.933498	0.23085	0.6527	0.66804	0.964743	0.18733	0.575312	0.3857	0.889737	0.12579	0.707807	0.17561	0.600532
chr4_172068336	Zm00001eb190270	0.98972	0.998648	0.34684	0.828854	0.71736	0.961428	0.97461	0.99422	0.70274	0.969677	0.60863	0.866068	0.49481	0.922056	0.77475	0.9677	0.54558	0.859058
chr4_172068500	Zm00001eb190270	0.19982	0.752523	0.62151	0.928008	0.29036	0.838298	0.32234	0.726992	0.88279	0.989984	0.55814	0.842878	0.12714	0.745247	0.34972	0.852963	0.50181	0.838963
chr4_172068535	Zm00001eb190270	0.7572	0.962601	0.27058	0.786212	0.2818	0.834315	0.64411	0.895105	0.63211	0.959557	0.15017	0.527897	0.19732	0.801114	0.19937	0.77326	0.50352	0.839737
chr4_172068539	Zm00001eb190270	0.075199	0.60521	0.34689	0.828878	0.77529	0.971289	0.22992	0.651829	0.39547	0.911965	0.17918	0.565514	0.24822	0.83092	0.09634	0.671275	0.11257	0.516375
chr4_172068615	Zm00001eb190270	0.58546	0.9245	0.58061	0.916495	0.32137	0.851092	0.95169	0.988834	0.52624	0.941112	0.29717	0.681981	0.17324	0.784502	0.099471	0.675535	0.78839	0.946554
chr4_172122154	Zm00001eb190280	0.22505	0.771486	0.574	0.914564	0.8356	0.980541	0.47692	0.820312	0.018976	0.613069	0.068436	0.384548	0.16673	0.779364	0.9103	0.988657	0.048617	0.38801
chr4_172122239	Zm00001eb190280	0.8477	0.978557	0.69475	0.946219	0.99103	0.999061	0.15718	0.57481	0.92805	0.994044	0.2195	0.610199	0.758	0.972195	0.93552	0.991988	0.12262	0.531632
chr4_172122249	Zm00001eb190280	0.78664	0.968045	0.33147	0.820877	0.16348	0.757372	0.9796	0.99541	0.8354	0.98533	0.1529	0.531615	0.61393	0.948419	0.25307	0.807288	0.46914	0.822711
chr4_172122480	Zm00001eb190280	0.84785	0.978578	0.090995	0.615669	0.54252	0.922993	0.10153	0.49579	0.24831	0.864134	0.26112	0.650655	0.18509	0.792783	0.066313	0.622805	0.21697	0.645031
chr4_172122641	Zm00001eb190280	0.095411	0.638692	0.85074	0.977517	0.15028	0.744474	0.22788	0.650044	0.02106	0.620879	0.11417	0.47377	0.25618	0.835114	0.82532	0.976206	0.087606	0.474886
chr4_172122733	Zm00001eb190280	0.39467	0.86262	0.67554	0.94167	0.63536	0.945241	0.34261	0.74111	0.044449	0.690067	0.69288	0.90143	0.19482	0.799486	0.048517	0.585369	0.81333	0.953772
chr4_172122829	Zm00001eb190280	0.067368	0.590131	0.15161	0.691607	0.9335	0.992796	0.1045	0.500763	0.49427	0.934711	0.029106	0.269107	0.84288	0.983206	0.1543	0.736772	0.097425	0.49147
chr4_172122871	Zm00001eb190280	0.087959	0.627182	0.18979	0.727117	0.18526	0.775273	0.021806	0.282374	0.60372	0.955171	0.015445	0.204758	0.88261	0.987925	0.0028327	0.316308	0.09933	0.494665
chr4_172122879	Zm00001eb190280	0.034851	0.507645	0.1883	0.725833	0.86253	0.983869	0.43112	0.795665	0.52057	0.940044	0.061773	0.368662	0.96932	0.997167	0.541	0.916157	0.15836	0.579718
chr4_172122938	Zm00001eb190280	0.056892	0.568768	0.19907	0.734927	0.56373	0.928548	0.32006	0.725359	0.7051	0.970003	0.055019	0.35143	0.8165	0.979953	0.28492	0.823861	0.22807	0.655928
chr4_172122971	Zm00001eb190280	0.33115	0.834276	0.031604	0.472034	0.66093	0.950667	0.27092	0.687709	0.0078589	0.557325	0.41528	0.765762	0.0078428	0.475501	0.38483	0.866859	0.9155	0.980849
chr4_172123142	Zm00001eb190280	0.059654	0.574368	0.90953	0.987225	0.10482	0.690859	0.36935	0.758551	0.36134	0.902998	0.21652	0.607126	0.68612	0.961231	0.68067	0.949265	0.11105	0.513981
chr4_172123186	Zm00001eb190280	0.23736	0.780099	0.059468	0.555156	0.87316	0.985292	0.8357	0.958535	0.2143	0.848886	0.62378	0.872771	0.39193	0.891706	0.83797	0.978299	0.73674	0.930581
chr4_172123261	Zm00001eb190280	0.41884	0.872141	0.71906	0.951657	0.923	0.991533	0.38422	0.767864	0.17153	0.825766	0.45243	0.787792	0.54671	0.93442	0.38341	0.866357	0.67894	0.911562
chr4_172165864	Zm00001eb190310	0.0014986	0.213727	0.053415	0.540599	0.61099	0.939761	0.15814	0.576032	0.98963	0.999184	0.12814	0.496237	0.89715	0.989599	0.23809	0.798491	0.072765	0.445865
chr4_172165909	Zm00001eb190310	0.38079	0.856901	0.11949	0.656035	0.95318	0.995012	0.6033	0.878728	0.64952	0.962086	0.34961	0.722069	0.69265	0.962219	0.020181	0.495516	0.35187	0.754375
chr4_172165933	Zm00001eb190310	0.21852	0.766902	0.15471	0.694796	0.02576	0.497287	0.58092	0.869509	0.10457	0.777613	0.026752	0.259689	0.27052	0.842473	0.072641	0.634584	0.048419	0.3874
chr4_172165975	Zm00001eb190310	0.81595	0.973223	0.50985	0.894174	0.62744	0.94356	0.15654	0.574006	0.11308	0.785658	0.41187	0.763629	0.17785	0.787876	0.46836	0.895313	0.2355	0.662968
chr4_172166026	Zm00001eb190310	0.31355	0.825719	0.29526	0.800864	0.25686	0.82197	0.13072	0.540673	0.11605	0.788122	0.093793	0.437432	0.55039	0.935205	0.18177	0.76019	0.21173	0.639654
chr4_172172704	Zm00001eb190340	0.50817	0.902448	0.60534	0.923432	0.84638	0.982137	0.017948	0.262577	0.44099	0.923245	0.15502	0.534492	0.82831	0.98142	0.79992	0.972126	0.20017	0.627715
chr4_172172708	Zm00001eb190340	0.40002	0.864813	0.35177	0.831259	0.26458	0.826048	0.21899	0.64156	0.16743	0.823174	0.27053	0.659212	0.38522	0.889587	0.47337	0.896799	0.60139	0.882425
chr4_172172758	Zm00001eb190340	0.039347	0.522178	0.65278	0.936105	0.25672	0.821891	0.043226	0.362695	0.59141	0.953161	0.48356	0.804911	0.53455	0.93164	0.2201	0.787264	0.21331	0.641282
chr4_172172760	Zm00001eb190340	0.039347	0.522178	0.65278	0.936105	0.25672	0.821891	0.043226	0.362695	0.59141	0.953161	0.48356	0.804911	0.53455	0.93164	0.2201	0.787264	0.21331	0.641282
chr4_172172771	Zm00001eb190340	0.039347	0.522178	0.65278	0.936105	0.25672	0.821891	0.043226	0.362695	0.59141	0.953161	0.48356	0.804911	0.53455	0.93164	0.2201	0.787264	0.21331	0.641282
chr4_172172802	Zm00001eb190340	0.039347	0.522178	0.65278	0.936105	0.25672	0.821891	0.043226	0.362695	0.59141	0.953161	0.48356	0.804911	0.53455	0.93164	0.2201	0.787264	0.21331	0.641282
chr4_172172840	Zm00001eb190340	0.50817	0.902448	0.60534	0.923432	0.84638	0.982137	0.017948	0.262577	0.44099	0.923245	0.15502	0.534492	0.82831	0.98142	0.79992	0.972126	0.20017	0.627715
chr4_172172900	Zm00001eb190340	0.0090544	0.356753	0.6135	0.925763	0.1748	0.767104	0.21922	0.641776	0.36274	0.903366	0.53783	0.832973	0.1264	0.744469	0.07184	0.633302	0.12386	0.533492
chr4_172173008	Zm00001eb190340	0.022738	0.456609	0.6127	0.925539	0.10095	0.685072	0.3558	0.74987	0.2798	0.87664	0.6855	0.898443	0.12485	0.742995	0.080655	0.647825	0.26913	0.692615
chr4_172173020	Zm00001eb190340	0.1414	0.697506	0.19631	0.732709	0.56865	0.929778	0.44487	0.803193	0.93653	0.994739	0.25245	0.642662	0.68202	0.960558	0.21009	0.780649	0.61126	0.886371
chr4_172173022	Zm00001eb190340	0.20473	0.756258	0.18175	0.720114	0.19315	0.78126	0.29145	0.704261	0.92997	0.994198	0.25522	0.6452	0.97683	0.997909	0.14441	0.727259	0.6912	0.915655
chr4_172173163	Zm00001eb190340	0.39231	0.861647	0.044864	0.516972	0.55874	0.927243	0.17872	0.600013	0.80864	0.982537	0.86196	0.960891	0.59594	0.944785	0.79222	0.97078	0.71245	0.922802
chr4_172173226	Zm00001eb190340	0.37668	0.855151	0.54323	0.905076	0.42222	0.887776	0.19206	0.614419	0.30526	0.88554	0.090935	0.431894	0.9799	0.998128	0.58139	0.926398	0.3875	0.777045
chr4_172173312	Zm00001eb190340	0.45483	0.885285	0.99524	0.999377	0.6474	0.94775	0.8789	0.970414	0.75225	0.975893	0.4906	0.808672	0.88955	0.988711	0.21239	0.782126	0.90711	0.978819
chr4_172173584	Zm00001eb190340	0.42691	0.875301	0.54338	0.905122	0.95587	0.995332	0.17993	0.601344	0.37275	0.905927	0.13647	0.508805	0.42688	0.903039	0.21593	0.784492	0.16628	0.58956
chr4_172173608	Zm00001eb190340	0.49613	0.898859	0.94107	0.99202	0.21395	0.796381	0.20368	0.626397	0.53252	0.94236	0.1144	0.474149	0.53322	0.931339	0.3839	0.86654	0.22428	0.652241
chr4_172173823	Zm00001eb190340	0.95899	0.994893	0.46663	0.879398	0.29225	0.839062	0.12568	0.533462	0.63805	0.96045	0.15621	0.536078	0.77459	0.974526	0.44746	0.888835	0.045396	0.378977
chr4_172173826	Zm00001eb190340	0.88043	0.983748	0.1774	0.716227	0.26217	0.824756	0.72231	0.923294	0.66467	0.964252	0.7394	0.919158	0.85513	0.984696	0.88792	0.985764	0.30691	0.722474
chr4_172173937	Zm00001eb190340	0.25139	0.789454	0.5074	0.893368	0.93862	0.993376	0.25119	0.670937	0.32138	0.890662	0.14674	0.523264	0.48836	0.920339	0.82395	0.976007	0.14101	0.557302
chr4_172174040	Zm00001eb190340	0.70419	0.951895	0.28425	0.794454	0.95554	0.995284	0.38458	0.768085	0.1512	0.812962	0.96372	0.990497	0.51314	0.926701	0.37373	0.862624	0.90577	0.978496
chr4_172174057	Zm00001eb190340	0.73542	0.958378	0.21859	0.750304	0.25255	0.819654	0.35999	0.752611	0.38868	0.910166	0.0041634	0.113088	0.77282	0.974297	0.20802	0.779231	0.15587	0.576592
chr4_172174186	Zm00001eb190340	0.43133	0.876944	0.92923	0.990259	0.45457	0.898112	0.066395	0.425444	0.74945	0.975544	0.43932	0.780196	0.45758	0.912042	0.84273	0.979067	0.014176	0.247103
chr4_172174209	Zm00001eb190340	0.2784	0.806134	0.61609	0.926481	0.82713	0.979271	0.51417	0.838904	0.83722	0.985545	0.97534	0.993567	0.69523	0.962658	0.48812	0.901267	0.99179	0.998234
chr4_172174231	Zm00001eb190340	0.38588	0.859076	0.64313	0.933613	0.21241	0.795277	0.07526	0.445489	0.40504	0.914522	0.068672	0.385096	0.32624	0.867651	0.8357	0.977922	0.45985	0.81789
chr4_172174275	Zm00001eb190340	0.10512	0.652716	0.63277	0.930911	0.73883	0.965132	0.38201	0.766469	0.64971	0.962101	0.27348	0.661783	0.84785	0.98383	0.81839	0.975112	0.35868	0.758877
chr4_172174306	Zm00001eb190340	0.61879	0.932357	0.32444	0.817122	0.11055	0.698941	0.07452	0.443826	0.49536	0.934947	0.27913	0.666708	0.58145	0.94181	0.70986	0.955199	0.13448	0.548467
chr4_172174330	Zm00001eb190340	0.2198	0.767615	0.62147	0.927993	0.83976	0.981144	0.43971	0.800403	0.91302	0.992703	0.83639	0.952649	0.83853	0.982663	0.4427	0.887217	0.87814	0.971448
chr4_172174427	Zm00001eb190340	0.28677	0.811032	0.61639	0.926557	0.93335	0.99278	0.46246	0.812714	0.91403	0.992786	0.94497	0.985329	0.8492	0.984001	0.58834	0.928103	0.93663	0.985769
chr4_172174472	Zm00001eb190340	0.74359	0.960014	0.86533	0.98006	0.96607	0.996548	0.078318	0.452036	0.96634	0.997286	0.25621	0.646155	0.80395	0.978314	0.59932	0.930746	0.497	0.836632
chr4_172174479	Zm00001eb190340	0.74359	0.960014	0.86533	0.98006	0.96607	0.996548	0.078318	0.452036	0.96634	0.997286	0.25621	0.646155	0.80395	0.978314	0.59932	0.930746	0.497	0.836632
chr4_172174518	Zm00001eb190340	0.26271	0.796676	0.84964	0.97734	0.94835	0.994489	0.4401	0.800625	0.87408	0.989165	0.41986	0.768588	0.87819	0.987447	0.88722	0.985666	0.62234	0.890492
chr4_172174542	Zm00001eb190340	0.39952	0.864596	0.8713	0.981081	0.27164	0.829525	0.68146	0.909074	0.78437	0.979756	0.54722	0.837639	0.42545	0.902605	0.93808	0.992247	0.94973	0.988883
chr4_172174546	Zm00001eb190340	0.86878	0.981884	0.77457	0.963373	0.96965	0.99692	0.079257	0.454021	0.88414	0.990104	0.21333	0.603792	0.71052	0.964989	0.53255	0.913856	0.4195	0.795895
chr4_172174817	Zm00001eb190340	0.57707	0.922246	0.23333	0.761214	0.63139	0.944426	0.22136	0.64386	0.56987	0.949452	0.4613	0.792765	0.72055	0.966555	0.45679	0.891804	0.37441	0.768933
chr4_172174874	Zm00001eb190340	0.24912	0.788024	0.47043	0.880772	0.8476	0.982299	0.48775	0.825852	0.84728	0.986585	0.96402	0.990573	0.66554	0.957731	0.7341	0.960132	0.81309	0.953702
chr4_172174907	Zm00001eb190340	0.25006	0.788637	0.64368	0.933762	0.81972	0.978156	0.51459	0.839107	0.99492	0.999597	0.96661	0.991267	0.73407	0.968648	0.78241	0.969145	0.92227	0.982508
chr4_172174909	Zm00001eb190340	0.25006	0.788637	0.64368	0.933762	0.81972	0.978156	0.51459	0.839107	0.99492	0.999597	0.96661	0.991267	0.73407	0.968648	0.78241	0.969145	0.92227	0.982508
chr4_172174948	Zm00001eb190340	0.54139	0.912425	0.57951	0.916197	0.94908	0.99457	0.022521	0.285733	0.79906	0.981496	0.51011	0.819001	0.55779	0.936775	0.37809	0.864321	0.15654	0.577412
chr4_172174954	Zm00001eb190340	0.31638	0.827101	0.6376	0.932135	0.80586	0.976061	0.59932	0.877057	0.92643	0.993889	0.83436	0.951987	0.58956	0.943506	0.84845	0.979911	0.94079	0.986772
chr4_172175004	Zm00001eb190340	0.68483	0.947711	0.055089	0.5447	0.24891	0.817746	0.076494	0.448181	0.30662	0.885996	0.0016035	0.0707023	0.76993	0.973883	0.63757	0.93965	0.040804	0.364843
chr4_172175055	Zm00001eb190340	0.81304	0.972694	0.55808	0.909745	0.32503	0.852576	0.25057	0.670409	0.18208	0.831501	0.41209	0.763747	0.57137	0.939779	0.77711	0.96814	0.46086	0.818429
chr4_172175101	Zm00001eb190340	0.53647	0.911063	0.83979	0.975637	0.074447	0.639584	0.41666	0.787463	0.17359	0.826859	0.050463	0.339023	0.16392	0.77712	0.99363	0.999251	0.11997	0.527705
chr4_172175134	Zm00001eb190340	0.84543	0.978171	0.093589	0.619763	0.17561	0.767518	0.14798	0.563249	0.086721	0.758643	0.0020783	0.0806087	0.38457	0.889372	0.36098	0.857595	0.037472	0.353865
chr4_172175146	Zm00001eb190340	0.67016	0.944446	0.050845	0.53395	0.18676	0.776401	0.058677	0.406515	0.29928	0.883372	0.00083034	0.0504185	0.78985	0.976591	0.46526	0.894371	0.025835	0.309041
chr4_172175165	Zm00001eb190340	0.69248	0.949459	0.07589	0.589195	0.19082	0.779461	0.083333	0.462402	0.31455	0.888373	0.0017491	0.073882	0.86362	0.985793	0.33385	0.846508	0.051013	0.39459
chr4_172175166	Zm00001eb190340	0.69248	0.949459	0.07589	0.589195	0.19082	0.779461	0.083333	0.462402	0.31455	0.888373	0.0017491	0.073882	0.86362	0.985793	0.33385	0.846508	0.051013	0.39459
chr4_172175291	Zm00001eb190340	0.089971	0.630433	0.52358	0.898746	0.92215	0.991425	0.1883	0.610396	0.27546	0.874943	0.1124	0.470816	0.31662	0.863728	0.91282	0.989017	0.13372	0.547395
chr4_172175459	Zm00001eb190340	0.29071	0.813291	0.34407	0.827458	0.058429	0.603559	0.71681	0.921421	0.58517	0.952172	0.46362	0.794059	0.77232	0.974254	0.58519	0.927366	0.39774	0.783238
chr4_172175534	Zm00001eb190340	0.34758	0.842271	0.23984	0.765958	0.077128	0.645005	0.049656	0.382148	0.83041	0.984762	0.079897	0.409709	0.77702	0.974844	0.92735	0.990907	0.058229	0.413137
chr4_172175551	Zm00001eb190340	0.80725	0.971749	0.73033	0.954134	0.66807	0.952124	0.046582	0.373134	0.94309	0.995322	0.11609	0.476994	0.8786	0.987492	0.41801	0.8789	0.28131	0.702591
chr4_172175564	Zm00001eb190340	0.80725	0.971749	0.73033	0.954134	0.66807	0.952124	0.046582	0.373134	0.94309	0.995322	0.11609	0.476994	0.8786	0.987492	0.41801	0.8789	0.28131	0.702591
chr4_172175611	Zm00001eb190340	0.098429	0.643026	0.98248	0.99762	0.87533	0.985568	0.49975	0.831943	0.86848	0.988639	0.71379	0.909552	0.90331	0.990311	0.39352	0.870191	0.98054	0.995781
chr4_172175616	Zm00001eb190340	0.34389	0.840527	0.57852	0.915896	0.49731	0.910862	0.75557	0.934271	0.83413	0.985192	0.69576	0.902581	0.99925	0.999922	0.90626	0.988118	0.73161	0.928959
chr4_172175712	Zm00001eb190340	0.028741	0.48399	0.74476	0.95723	0.9575	0.995524	0.25263	0.672127	0.66395	0.964152	0.40844	0.761606	0.95863	0.996089	0.23667	0.797639	0.50132	0.838723
chr4_172175714	Zm00001eb190340	0.39665	0.86345	0.34276	0.826815	0.32295	0.851767	0.017632	0.260749	0.36623	0.904241	0.026122	0.257013	0.63539	0.952404	0.62944	0.937832	0.061911	0.421932
chr4_172175733	Zm00001eb190340	0.089105	0.629069	0.19634	0.73272	0.63477	0.94513	0.73103	0.926278	0.32768	0.892718	0.073565	0.396003	0.15872	0.773056	0.86312	0.982066	0.32412	0.735074
chr4_172175734	Zm00001eb190340	0.18118	0.736313	0.40482	0.855429	0.22244	0.80199	0.1136	0.515453	0.289	0.879927	0.070726	0.38978	0.43223	0.90467	0.84703	0.979704	0.35361	0.755546
chr4_172175745	Zm00001eb190340	0.13043	0.684884	0.18252	0.720758	0.076352	0.643483	0.058999	0.407291	0.7017	0.96952	0.083899	0.417969	0.76637	0.973385	0.54486	0.917141	0.18241	0.608392
chr4_172175758	Zm00001eb190340	0.18118	0.736313	0.40482	0.855429	0.22244	0.80199	0.1136	0.515453	0.289	0.879927	0.070726	0.38978	0.43223	0.90467	0.84703	0.979704	0.35361	0.755546
chr4_172175768	Zm00001eb190340	0.38669	0.859429	0.11182	0.646208	0.065161	0.619695	0.18165	0.603256	0.81685	0.983368	0.10818	0.463543	0.8229	0.980758	0.90717	0.988245	0.1605	0.582422
chr4_172175849	Zm00001eb190340	0.028741	0.48399	0.74476	0.95723	0.9575	0.995524	0.25263	0.672127	0.66395	0.964152	0.40844	0.761606	0.95863	0.996089	0.23667	0.797639	0.50132	0.838723
chr4_172175854	Zm00001eb190340	0.028741	0.48399	0.74476	0.95723	0.9575	0.995524	0.25263	0.672127	0.66395	0.964152	0.40844	0.761606	0.95863	0.996089	0.23667	0.797639	0.50132	0.838723
chr4_172175878	Zm00001eb190340	0.093603	0.636019	0.77849	0.964148	0.91967	0.991173	0.66894	0.904444	0.8494	0.98679	0.7605	0.926842	0.95701	0.995923	0.46839	0.895322	0.79015	0.947083
chr4_172176041	Zm00001eb190340	0.25683	0.792851	0.54257	0.904872	0.81721	0.97778	0.3125	0.719911	0.66438	0.964205	0.70605	0.906582	0.98588	0.998732	0.39822	0.871911	0.54553	0.859036
chr4_172479003	Zm00001eb190430	0.57311	0.921254	0.66275	0.938602	0.27081	0.829112	0.36831	0.757871	0.41728	0.917711	0.042855	0.316694	0.18674	0.794051	0.28715	0.824895	0.30114	0.718107
chr4_172479036	Zm00001eb190430	0.93227	0.991398	0.75522	0.959401	0.39789	0.879654	0.53675	0.849714	0.12311	0.792324	0.88221	0.967246	0.5924	0.944068	0.3407	0.849289	0.87246	0.969951
chr4_172479126	Zm00001eb190430	0.77084	0.965124	0.70455	0.948455	0.14495	0.739236	0.1658	0.585074	0.72854	0.972938	0.21004	0.600319	0.65028	0.955095	0.61717	0.935009	0.18785	0.614423
chr4_172479341	Zm00001eb190430	0.10858	0.657464	0.75206	0.958774	0.36174	0.866822	0.30919	0.717465	0.32941	0.893211	0.051599	0.342172	0.18195	0.79067	0.009239	0.421549	0.06642	0.432246
chr4_172480035	Zm00001eb190430	0.89025	0.985283	0.051198	0.534883	0.82162	0.978448	0.51249	0.838109	0.049617	0.700318	0.13528	0.507059	0.014142	0.518095	0.60515	0.932109	0.17049	0.594581
chr4_172480103	Zm00001eb190430	0.26248	0.796523	0.16403	0.703885	0.18117	0.772031	0.52603	0.844647	0.13011	0.797463	0.95427	0.987924	0.2965	0.85485	0.85177	0.980349	0.61448	0.887604
chr4_172480150	Zm00001eb190430	0.19555	0.749029	0.47894	0.883861	0.67313	0.953239	0.011905	0.225474	0.63794	0.960439	0.76892	0.929887	0.82362	0.980863	0.46181	0.893289	0.20925	0.63713
chr4_172480206	Zm00001eb190430	0.6025	0.928194	0.66115	0.938189	0.86777	0.984573	0.66569	0.903233	0.56006	0.947714	0.71677	0.910706	0.54555	0.934143	0.56523	0.922351	0.63833	0.896642
chr4_172480263	Zm00001eb190430	0.58316	0.923868	0.13424	0.673297	NA	NA	NA	NA	NA	NA	NA	NA	NA	NA	NA	NA	NA	NA
chr4_172480267	Zm00001eb190430	0.34859	0.842729	0.39087	0.849437	0.23538	0.81001	0.052243	0.389221	0.90994	0.99239	0.85199	0.957716	0.55622	0.936463	0.56576	0.922479	0.23354	0.661089
chr4_172480303	Zm00001eb190430	0.51373	0.904202	0.051846	0.53655	0.21828	0.799279	0.56929	0.864493	0.20587	0.844591	0.18836	0.576498	0.05345	0.645564	0.20446	0.776756	0.17009	0.594102
chr4_172480405	Zm00001eb190430	0.28045	0.807366	0.0012978	0.178832	0.98924	0.998873	0.54176	0.852093	0.50603	0.937091	0.066888	0.380997	0.67107	0.958685	0.12761	0.70986	0.28545	0.705886
chr4_172480698	Zm00001eb190430	0.23744	0.780157	0.24417	0.768858	0.9237	0.991617	0.024349	0.293941	0.17304	0.8266	0.90343	0.973557	0.08905	0.703097	0.6485	0.942153	0.62367	0.890998
chr4_172480738	Zm00001eb190430	0.43146	0.876993	0.70664	0.948927	0.7625	0.969132	0.023221	0.288961	0.81714	0.983393	0.14036	0.514187	0.97455	0.997688	0.46221	0.893432	0.037899	0.35534
chr4_172480867	Zm00001eb190430	0.44111	0.880524	0.080324	0.597337	0.64838	0.947978	0.56543	0.862751	0.060297	0.720714	0.050654	0.339584	0.05993	0.658561	0.9224	0.990239	0.22096	0.648995
chr4_172480924	Zm00001eb190430	0.75053	0.961381	0.86887	0.980639	0.65266	0.948903	0.17237	0.59284	0.35748	0.901906	0.016191	0.208933	0.084569	0.697987	0.22352	0.789504	0.036576	0.350805
chr4_172481301	Zm00001eb190430	0.83828	0.976958	0.45241	0.874072	0.51889	0.91689	0.042204	0.35951	0.60051	0.95464	0.073301	0.395417	0.54781	0.934642	0.24656	0.803461	0.22955	0.657324
chr4_172481592	Zm00001eb190430	0.89769	0.986348	0.74777	0.957887	0.14659	0.740821	0.86224	0.965919	0.15377	0.814626	0.13374	0.504765	0.0218	0.553389	0.66049	0.944848	0.082629	0.46567
chr4_172481688	Zm00001eb190430	0.98809	0.998472	0.46059	0.877125	0.32961	0.854422	0.58421	0.870934	0.24136	0.861381	0.073393	0.395623	0.039656	0.613557	0.98916	0.998706	0.02738	0.315691
chr4_172481734	Zm00001eb190430	0.87962	0.983616	0.78876	0.966146	0.26896	0.828104	0.76986	0.938841	0.13038	0.797658	0.12413	0.490033	0.020653	0.547943	0.70521	0.95433	0.078912	0.458433
chr4_172481761	Zm00001eb190430	0.87962	0.983616	0.78876	0.966146	0.28491	0.835691	0.71795	0.921817	0.15671	0.816449	0.16156	0.543254	0.029215	0.582285	0.73356	0.960021	0.081164	0.462837
chr4_172481963	Zm00001eb190430	0.061803	0.578921	0.52513	0.899266	0.69455	0.957441	0.48837	0.826179	0.70166	0.969513	0.75126	0.92352	0.73483	0.968774	0.17465	0.754478	0.80517	0.951439
chr4_174093806	Zm00001eb190660	0.0007003	0.182375	0.00044747	0.130774	0.062062	0.612413	0.6308	0.889907	0.10324	0.776386	0.48667	0.806571	0.24775	0.830659	0.60896	0.933032	0.45019	0.812772
chr4_174093876	Zm00001eb190660	0.61201	0.930594	0.40882	0.857158	0.23226	0.808118	0.73069	0.926164	0.30852	0.886564	0.058095	0.359358	0.19976	0.802729	0.40122	0.872978	0.13251	0.545704
chr4_174094513	Zm00001eb190660	0.11174	0.661656	0.2425	0.767763	0.36827	0.869082	0.12456	0.531945	0.19847	0.840635	0.062983	0.371677	0.48068	0.918342	0.5356	0.914681	0.042947	0.371574
chr4_174094528	Zm00001eb190660	0.23774	0.780382	0.080701	0.598047	0.74226	0.965734	0.94075	0.986182	0.91897	0.993239	0.35134	0.723315	0.62707	0.950906	0.71168	0.955571	0.80217	0.95058
chr4_174094562	Zm00001eb190660	0.90215	0.987048	0.32033	0.81499	0.11703	0.707328	0.91202	0.97904	0.27834	0.87606	0.15127	0.529403	0.1292	0.747273	0.63519	0.939101	0.23147	0.659135
chr4_174094903	Zm00001eb190660	0.90693	0.987684	0.21879	0.750458	0.0088923	0.383185	0.65014	0.897366	0.31141	0.887467	0.14915	0.526536	0.21879	0.814705	0.48311	0.89974	0.13021	0.542669
chr4_174095571	Zm00001eb190660	0.00013838	0.12592	0.00050104	0.13515	0.13043	0.723374	0.96597	0.992185	0.26181	0.869633	0.87598	0.965272	0.3034	0.858034	0.20455	0.776822	0.86786	0.968708
chr4_174097879	Zm00001eb190670	0.84917	0.978806	0.075921	0.589248	0.36227	0.867028	0.27381	0.690119	0.0085735	0.562782	0.50448	0.816021	0.0024444	0.394101	0.52774	0.912498	0.89166	0.974999
chr4_174097943	Zm00001eb190670	0.71429	0.954046	0.23876	0.765198	0.22902	0.80612	0.79535	0.94666	0.56528	0.948622	0.93883	0.98365	0.53484	0.931714	0.22938	0.793212	0.74991	0.934769
chr4_174098036	Zm00001eb190670	0.26214	0.796266	0.62333	0.928496	0.39421	0.878363	0.8488	0.962198	0.98461	0.998781	0.1965	0.585254	0.74351	0.970037	0.20166	0.774911	0.46107	0.818541
chr4_174098394	Zm00001eb190670	0.41977	0.872513	0.36934	0.839707	0.64835	0.947971	0.97005	0.993143	0.69971	0.969303	0.79076	0.937401	0.96674	0.996896	0.15411	0.736593	0.90864	0.979205
chr4_174098582	Zm00001eb190670	0.57536	0.921806	0.21284	0.745893	0.13006	0.722939	0.90672	0.977672	0.17768	0.829208	0.094571	0.438874	0.090783	0.705514	0.54287	0.916594	0.20947	0.637359
chr4_174098868	Zm00001eb190670	0.0065559	0.32602	0.00087122	0.157682	0.11891	0.709733	0.28316	0.697643	0.14902	0.811388	0.44676	0.784494	0.22212	0.816752	0.15738	0.739663	0.40964	0.790275
chr4_174098965	Zm00001eb190670	0.42895	0.876098	0.33586	0.82321	0.01481	0.436436	0.46346	0.813249	0.025305	0.637501	0.05021	0.338325	0.0090593	0.485909	0.55163	0.918862	0.13365	0.547296
chr4_174658970	Zm00001eb190830	0.11746	0.669105	0.50399	0.892222	0.039398	0.548829	0.56463	0.862395	0.77499	0.978594	0.84777	0.956354	0.47438	0.916641	0.16931	0.749974	0.98605	0.99698
chr4_174659069	Zm00001eb190830	0.52963	0.909105	0.077143	0.591537	0.64455	0.94717	0.075864	0.446855	0.46579	0.928917	0.74334	0.920564	0.2981	0.855597	0.071963	0.633511	0.84738	0.963199
chr4_174659085	Zm00001eb190830	0.32731	0.832479	0.55914	0.91007	0.010989	0.404736	0.04908	0.380495	0.82986	0.984729	0.080077	0.410066	0.18384	0.791893	0.6489	0.942252	0.040824	0.364906
chr4_174659185	Zm00001eb190830	0.11184	0.661775	0.23285	0.760848	0.57844	0.932188	0.47106	0.817281	0.74897	0.975463	0.37454	0.739479	0.90225	0.990174	0.61621	0.934784	0.47835	0.827403
chr4_174659326	Zm00001eb190830	0.20461	0.75615	0.027059	0.452977	0.011151	0.406452	0.10374	0.499561	0.75554	0.976292	0.085515	0.421254	0.19465	0.799369	0.56938	0.923353	0.042843	0.371243
chr4_174659351	Zm00001eb190830	0.19106	0.745095	0.72351	0.952621	0.017135	0.452214	0.095394	0.484956	0.73384	0.97364	0.02676	0.259719	0.43081	0.904239	0.81566	0.974639	0.071916	0.444071
chr4_174659393	Zm00001eb190830	0.62381	0.93361	0.99811	0.999749	0.42869	0.88993	0.032543	0.327603	0.89838	0.991366	0.14059	0.514524	0.47484	0.916744	0.58209	0.926585	0.058132	0.412894
chr4_174659504	Zm00001eb190830	0.9678	0.996059	0.59856	0.921649	0.45123	0.897084	0.083634	0.462985	0.99247	0.999396	0.27309	0.661438	0.58529	0.942607	0.92138	0.99012	0.17292	0.597426
chr4_174659548	Zm00001eb190830	0.91477	0.988869	0.24946	0.772424	0.033568	0.528652	0.085529	0.466576	0.43015	0.920731	0.045519	0.324788	0.49461	0.922002	0.37315	0.862397	0.12744	0.538715
chr4_174659590	Zm00001eb190830	0.45994	0.88718	0.9133	0.987803	0.48665	0.907757	0.036388	0.341382	0.87204	0.988951	0.17283	0.557584	0.65114	0.955212	0.43333	0.884063	0.064788	0.42859
chr4_174659593	Zm00001eb190830	0.21814	0.766612	0.082462	0.601187	0.80622	0.976115	0.10483	0.501283	0.67391	0.965567	0.026549	0.25884	0.97816	0.998025	0.8576	0.981219	0.063967	0.426717
chr4_174659601	Zm00001eb190830	0.21814	0.766612	0.082462	0.601187	0.80622	0.976115	0.10483	0.501283	0.67391	0.965567	0.026549	0.25884	0.97816	0.998025	0.8576	0.981219	0.063967	0.426717
chr4_174659672	Zm00001eb190830	0.04618	0.541983	0.0078335	0.31664	0.0063625	0.351114	0.017451	0.259714	0.67624	0.96589	0.090282	0.430631	0.79566	0.977348	0.67371	0.947784	0.074499	0.449544
chr4_174659791	Zm00001eb190830	0.86706	0.981616	0.91733	0.988436	0.87296	0.985269	0.070443	0.434751	0.28084	0.876999	0.69174	0.900957	0.23936	0.826231	0.33332	0.846263	0.4143	0.792957
chr4_174659839	Zm00001eb190830	0.72494	0.956253	0.73694	0.955484	0.83948	0.981106	0.065162	0.42257	0.4062	0.914803	0.74063	0.919613	0.35551	0.878859	0.35168	0.853733	0.46964	0.822958
chr4_174659909	Zm00001eb190830	0.91477	0.988869	0.24946	0.772424	0.033568	0.528652	0.085529	0.466576	0.43015	0.920731	0.045519	0.324788	0.49461	0.922002	0.37315	0.862397	0.12744	0.538715
chr4_174659923	Zm00001eb190830	0.38267	0.857725	0.67415	0.941336	0.62002	0.941828	0.047992	0.377399	0.69622	0.968804	0.60958	0.866483	0.74197	0.969792	0.24859	0.804705	0.31255	0.726646
chr4_174660108	Zm00001eb190830	0.68647	0.948081	0.5112	0.894645	0.94153	0.9937	0.10297	0.498267	0.41785	0.917824	0.67384	0.893766	0.34477	0.874774	0.33579	0.847321	0.31377	0.727527
chr4_174660170	Zm00001eb190830	0.50913	0.902721	0.23458	0.762146	0.28014	0.833579	0.0037385	0.143346	0.66085	0.963718	0.075797	0.400836	0.36571	0.882693	0.1496	0.732308	0.059763	0.416818
chr4_174660182	Zm00001eb190830	0.64076	0.937703	0.52785	0.900178	0.96977	0.996934	0.084487	0.464524	0.33628	0.895476	0.7331	0.916857	0.18876	0.795392	0.35969	0.857096	0.5057	0.840748
chr4_174660246	Zm00001eb190830	0.022314	0.454352	0.022585	0.431195	0.054454	0.593226	0.51836	0.840939	0.83092	0.984808	0.81174	0.944539	0.27822	0.846375	0.16267	0.74434	0.96501	0.992276
chr4_174660252	Zm00001eb190830	0.69991	0.950986	0.21947	0.75096	0.27815	0.83263	0.0032586	0.135483	0.62377	0.95833	0.06923	0.386372	0.21468	0.812236	0.12154	0.703118	0.092502	0.483831
chr4_174660300	Zm00001eb190830	0.025945	0.471656	0.082425	0.601127	0.096949	0.67901	0.62517	0.887696	0.90077	0.991588	0.94211	0.984533	0.26473	0.839601	0.16195	0.74378	0.90768	0.978954
chr4_174660309	Zm00001eb190830	0.025945	0.471656	0.082425	0.601127	0.096949	0.67901	0.62517	0.887696	0.90077	0.991588	0.94211	0.984533	0.26473	0.839601	0.16195	0.74378	0.90768	0.978954
chr4_174660319	Zm00001eb190830	0.90949	0.988037	0.59885	0.921739	0.98852	0.998801	0.04069	0.354701	0.71389	0.971087	0.27881	0.666423	0.33888	0.872516	0.20157	0.774849	0.20141	0.629009
chr4_174660329	Zm00001eb190830	0.14545	0.701951	0.0076894	0.314825	0.0068275	0.358055	0.0057779	0.17073	0.92769	0.994007	0.012352	0.185717	0.87836	0.987471	0.34028	0.849123	0.026403	0.311476
chr4_174660350	Zm00001eb190830	0.75359	0.96196	0.75519	0.959394	0.80392	0.975775	0.030381	0.319358	0.70505	0.969993	0.23148	0.622371	0.52771	0.930099	0.16094	0.742859	0.12306	0.532339
chr4_174660358	Zm00001eb190830	0.96784	0.996063	0.73846	0.955824	0.74957	0.966952	0.03985	0.351953	0.56953	0.949379	0.25499	0.64498	0.41412	0.899072	0.18792	0.764842	0.13382	0.547541
chr4_174660511	Zm00001eb190830	0.86747	0.981677	0.27751	0.790411	0.016709	0.449591	0.071362	0.436761	0.46046	0.927761	0.07977	0.409439	0.55713	0.936641	0.37919	0.864734	0.14917	0.568015
chr4_174660534	Zm00001eb190830	0.22035	0.768027	0.02002	0.416731	0.0025972	0.265608	0.66481	0.90292	0.70638	0.970169	0.20587	0.595697	0.54756	0.934586	0.58369	0.926972	0.50561	0.840709
chr4_174660575	Zm00001eb190830	0.094732	0.637725	0.0080749	0.319721	0.53671	0.921437	0.36699	0.757018	0.62709	0.958796	0.19882	0.587921	0.31517	0.863108	0.20386	0.776347	0.6889	0.914871
chr4_174660588	Zm00001eb190830	0.057854	0.571082	0.0025968	0.223179	0.003262	0.285757	0.0090863	0.203629	0.88752	0.990414	0.031613	0.278636	0.87738	0.987369	0.29055	0.826526	0.060551	0.418716
chr4_174660591	Zm00001eb190830	0.31639	0.827102	0.24487	0.769314	0.5553	0.926349	0.10347	0.49911	0.97963	0.99841	0.014373	0.198374	0.69229	0.962159	0.74292	0.961874	0.072635	0.445586
chr4_174660609	Zm00001eb190830	0.031901	0.496586	0.022228	0.429327	0.044071	0.563755	0.19246	0.61485	0.83733	0.985562	0.82871	0.950137	0.7772	0.974872	0.090313	0.662715	0.48525	0.830824
chr4_174660656	Zm00001eb190830	0.75118	0.961532	0.39634	0.851851	0.036198	0.537789	0.15114	0.567274	0.86597	0.988381	0.049903	0.337533	0.98215	0.998356	0.84596	0.979544	0.063311	0.425151
chr4_174660695	Zm00001eb190830	0.60921	0.929872	0.081832	0.600122	0.34524	0.860468	0.5439	0.853064	0.49399	0.934638	0.64683	0.882593	0.74447	0.970164	0.27526	0.819081	0.24034	0.667433
chr4_174660736	Zm00001eb190830	0.031901	0.496586	0.022228	0.429327	0.044071	0.563755	0.19246	0.61485	0.83733	0.985562	0.82871	0.950137	0.7772	0.974872	0.090313	0.662715	0.48525	0.830824
chr4_174660741	Zm00001eb190830	0.40531	0.866916	0.058934	0.55397	0.1668	0.760337	0.006414	0.177873	0.5598	0.947665	0.065289	0.377127	0.86172	0.985555	0.27815	0.82047	0.11165	0.51494
chr4_174660760	Zm00001eb190830	0.090245	0.630867	0.041826	0.507667	0.047725	0.574463	0.2348	0.656322	0.86256	0.988076	0.82503	0.948948	0.73264	0.968436	0.089618	0.661639	0.56227	0.866319
chr4_174660766	Zm00001eb190830	0.090245	0.630867	0.041826	0.507667	0.047725	0.574463	0.2348	0.656322	0.86256	0.988076	0.82503	0.948948	0.73264	0.968436	0.089618	0.661639	0.56227	0.866319
chr4_174660844	Zm00001eb190830	0.037798	0.517203	0.026035	0.448346	0.05342	0.590473	0.14746	0.56255	0.88183	0.989923	0.74226	0.920176	0.73127	0.968222	0.10717	0.685695	0.42326	0.798008
chr4_174660936	Zm00001eb190830	0.82926	0.975405	0.25413	0.775664	0.041952	0.557115	0.085056	0.465673	0.33537	0.895141	0.033207	0.284494	0.40252	0.89527	0.30737	0.834783	0.090847	0.480812
chr4_174661205	Zm00001eb190830	0.12077	0.673339	0.070481	0.57873	0.63663	0.945478	0.1815	0.603101	0.73215	0.973414	0.036906	0.29749	0.90316	0.990298	0.86473	0.982286	0.13619	0.550839
chr4_174661293	Zm00001eb190830	0.02535	0.468944	0.015968	0.39055	0.13584	0.729436	0.25221	0.671815	0.78692	0.980076	0.91141	0.975905	0.72155	0.966706	0.1472	0.729958	0.74867	0.934378
chr4_174661294	Zm00001eb190830	0.16612	0.722687	0.060107	0.556543	0.73346	0.964195	0.11074	0.511038	0.77432	0.978519	0.018863	0.223347	0.85148	0.98426	0.84046	0.97869	0.063128	0.424696
chr4_174661397	Zm00001eb190830	0.74301	0.959905	0.4937	0.888806	0.024175	0.489525	0.94954	0.988298	0.9891	0.99913	0.12249	0.487413	0.59572	0.94475	0.20473	0.776963	0.55311	0.862435
chr4_174661613	Zm00001eb190830	0.35004	0.843389	0.028593	0.459564	0.28449	0.835504	0.34036	0.739632	0.94087	0.9951	0.11779	0.479816	0.68527	0.961079	0.99839	0.999796	0.38744	0.777007
chr4_175083751	Zm00001eb190920	0.30269	0.819918	0.1965	0.732844	0.023089	0.484435	0.36112	0.753357	0.49028	0.933924	0.23256	0.623453	0.52995	0.930613	0.89953	0.987189	0.3969	0.782713
chr4_175083764	Zm00001eb190920	0.30269	0.819918	0.1965	0.732844	0.023089	0.484435	0.36112	0.753357	0.49028	0.933924	0.23256	0.623453	0.52995	0.930613	0.89953	0.987189	0.3969	0.782713
chr4_175083819	Zm00001eb190920	0.31205	0.824888	0.20315	0.738212	0.0066031	0.354634	0.14633	0.561069	0.58207	0.951584	0.58304	0.854465	0.60072	0.945752	0.8464	0.979623	0.88156	0.972368
chr4_175083839	Zm00001eb190920	0.34251	0.839832	0.54433	0.905422	0.056678	0.598995	0.24201	0.662911	0.65416	0.962777	0.46388	0.794205	0.11538	0.734701	0.26861	0.815823	0.21038	0.638286
chr4_175083889	Zm00001eb190920	0.30471	0.821067	0.19133	0.728499	0.0052891	0.331632	0.10132	0.495455	0.66887	0.964836	0.61971	0.870965	0.74728	0.970568	0.63522	0.939109	0.97188	0.99384
chr4_175083895	Zm00001eb190920	0.3584	0.847183	0.038183	0.495645	0.90853	0.989828	0.57876	0.868576	0.44292	0.9237	0.63124	0.876023	0.14158	0.758402	0.49751	0.904108	0.841	0.961493
chr4_175084019	Zm00001eb190920	0.44817	0.883094	0.34755	0.829222	0.80709	0.976244	0.05728	0.402954	0.236	0.859241	0.41466	0.765353	0.15871	0.773049	0.34019	0.849081	0.31149	0.725862
chr4_175084065	Zm00001eb190920	0.79676	0.969906	0.71938	0.951734	0.052205	0.587202	0.096834	0.487549	0.31916	0.889921	0.61397	0.868482	0.20283	0.80479	0.47256	0.896554	0.7905	0.947186
chr4_175084221	Zm00001eb190920	0.56565	0.919242	0.66732	0.939673	0.075493	0.641791	0.064567	0.421114	0.7159	0.97137	0.85753	0.959489	0.14598	0.762153	0.14253	0.725276	0.58407	0.875443
chr4_175084239	Zm00001eb190920	0.60381	0.928504	0.42928	0.865099	0.17076	0.763816	0.91405	0.979561	0.59904	0.954396	0.11543	0.475897	0.7178	0.96617	0.92063	0.990017	0.2082	0.636064
chr4_175084281	Zm00001eb190920	0.61283	0.930807	0.3949	0.851183	0.14421	0.738408	0.89829	0.975588	0.50585	0.937057	0.075113	0.399351	0.66312	0.957335	0.89595	0.986682	0.14424	0.561564
chr4_175084317	Zm00001eb190920	0.56726	0.919684	0.41699	0.860495	0.17814	0.769518	0.96603	0.992201	0.59126	0.953134	0.11066	0.467853	0.66707	0.958008	0.85848	0.981362	0.18452	0.610731
chr4_175084422	Zm00001eb190920	0.14834	0.705032	0.0015573	0.190141	0.55187	0.925474	0.57283	0.866003	0.46484	0.928684	0.21487	0.605407	0.55884	0.936992	0.83279	0.977456	0.097469	0.491557
chr4_175084531	Zm00001eb190920	0.76919	0.96479	0.77508	0.96348	0.69981	0.95842	0.078557	0.452542	0.84385	0.986243	0.024047	0.248172	0.63491	0.952301	0.029541	0.530848	0.0050982	0.16747
chr4_175084538	Zm00001eb190920	0.57197	0.920935	0.32076	0.815221	0.81983	0.978172	0.069185	0.431845	0.80697	0.982331	0.073457	0.395766	0.88142	0.987796	0.019958	0.494379	0.022823	0.29542
chr4_175084593	Zm00001eb190920	0.83297	0.976055	0.28485	0.794833	0.44946	0.896545	0.15967	0.57783	0.46916	0.929633	0.0312	0.277049	0.75742	0.972098	0.22191	0.788479	0.017672	0.268698
chr4_175084608	Zm00001eb190920	0.93589	0.991917	0.16142	0.701265	0.61162	0.939903	0.17378	0.594455	0.38421	0.90901	0.044922	0.322976	0.7124	0.965296	0.481	0.899064	0.1633	0.585884
chr4_175084724	Zm00001eb190920	0.3917	0.86139	0.53364	0.902034	0.90061	0.988876	0.051742	0.387873	0.86585	0.988369	0.0043527	0.115587	0.87032	0.986554	0.21504	0.783847	0.0017628	0.112362
chr4_175084761	Zm00001eb190920	0.80792	0.971867	0.94176	0.992127	0.4355	0.892063	0.96732	0.992493	0.71459	0.971178	0.68721	0.89913	0.41588	0.899625	0.49818	0.904302	0.11063	0.513322
chr4_175084878	Zm00001eb190920	0.80916	0.972071	0.70712	0.949042	0.91326	0.990397	0.76721	0.938013	0.66825	0.964778	0.86556	0.962008	0.53738	0.932306	0.67495	0.948069	0.33748	0.744494
chr4_175084908	Zm00001eb190920	0.1543	0.711104	0.012792	0.366421	0.74746	0.966615	0.57385	0.866453	0.78855	0.980259	0.39034	0.749883	0.71763	0.966144	0.99599	0.999521	0.13296	0.546331
chr4_175084954	Zm00001eb190920	0.17066	0.726942	0.010018	0.34089	0.60525	0.93859	0.62971	0.889452	0.77641	0.978779	0.36013	0.72959	0.75137	0.971175	0.94362	0.992975	0.15429	0.574644
chr4_175085083	Zm00001eb190920	0.22048	0.768115	0.010312	0.343684	0.69076	0.956698	0.8335	0.957901	0.77641	0.978779	0.51793	0.823028	0.99955	0.999951	0.98837	0.998625	0.30263	0.719196
chr4_175085118	Zm00001eb190920	0.18966	0.743949	0.8595	0.979059	0.57393	0.931086	0.16103	0.579469	0.76183	0.977065	0.040079	0.307867	0.42131	0.90132	0.83046	0.977035	0.076687	0.454023
chr4_175085135	Zm00001eb190920	0.18966	0.743949	0.8595	0.979059	0.57393	0.931086	0.16103	0.579469	0.76183	0.977065	0.040079	0.307867	0.42131	0.90132	0.83046	0.977035	0.076687	0.454023
chr4_175085136	Zm00001eb190920	0.32964	0.83359	0.03726	0.492436	0.36413	0.867725	0.68581	0.910636	0.64725	0.961705	0.40207	0.757549	0.93991	0.994211	0.77636	0.968006	0.61355	0.887241
chr4_175085138	Zm00001eb190920	0.32964	0.83359	0.03726	0.492436	0.36413	0.867725	0.68581	0.910636	0.64725	0.961705	0.40207	0.757549	0.93991	0.994211	0.77636	0.968006	0.61355	0.887241
chr4_175085141	Zm00001eb190920	0.32964	0.83359	0.03726	0.492436	0.36413	0.867725	0.68581	0.910636	0.64725	0.961705	0.40207	0.757549	0.93991	0.994211	0.77636	0.968006	0.61355	0.887241
chr4_175085142	Zm00001eb190920	0.32964	0.83359	0.03726	0.492436	0.36413	0.867725	0.68581	0.910636	0.64725	0.961705	0.40207	0.757549	0.93991	0.994211	0.77636	0.968006	0.61355	0.887241
chr4_175085149	Zm00001eb190920	0.31696	0.827384	0.038954	0.4982	0.40954	0.883503	0.54088	0.851697	0.70774	0.970355	0.32767	0.706055	0.92773	0.993026	0.95574	0.994497	0.53968	0.85642
chr4_175085189	Zm00001eb190920	0.075929	0.606599	0.008401	0.323494	0.95442	0.995152	0.4221	0.790543	0.66679	0.964554	0.30175	0.685697	0.94586	0.994824	0.47516	0.897363	0.26793	0.691637
chr4_175085209	Zm00001eb190920	0.098868	0.643719	0.015373	0.386456	0.44248	0.894349	0.69603	0.914253	0.72304	0.972229	0.44603	0.784068	0.86734	0.986183	0.84264	0.979057	0.88145	0.972333
chr4_175085214	Zm00001eb190920	0.098868	0.643719	0.015373	0.386456	0.44248	0.894349	0.69603	0.914253	0.72304	0.972229	0.44603	0.784068	0.86734	0.986183	0.84264	0.979057	0.88145	0.972333
chr4_175085240	Zm00001eb190920	0.021722	0.451103	0.0055667	0.284591	0.39676	0.879246	0.49321	0.828632	0.77929	0.979121	0.32776	0.706125	0.98821	0.998954	0.93756	0.992197	0.5409	0.856944
chr4_175085252	Zm00001eb190920	0.025437	0.469378	0.00014842	0.0899242	0.11973	0.710697	0.66957	0.904693	0.91462	0.992853	0.29614	0.681126	0.70843	0.964696	0.73711	0.960741	0.99059	0.99797
chr4_175085257	Zm00001eb190920	0.012552	0.390393	8.542e-05	0.0732268	0.13981	0.733782	0.30477	0.714172	0.54274	0.944386	0.17787	0.563905	0.45849	0.912246	0.45912	0.892489	0.71813	0.924696
chr4_175085270	Zm00001eb190920	0.012552	0.390393	8.542e-05	0.0732268	0.13981	0.733782	0.30477	0.714172	0.54274	0.944386	0.17787	0.563905	0.45849	0.912246	0.45912	0.892489	0.71813	0.924696
chr4_175085271	Zm00001eb190920	0.012552	0.390393	8.542e-05	0.0732268	0.13981	0.733782	0.30477	0.714172	0.54274	0.944386	0.17787	0.563905	0.45849	0.912246	0.45912	0.892489	0.71813	0.924696
chr4_175085274	Zm00001eb190920	0.034711	0.50715	0.00014779	0.0897683	0.14369	0.737858	0.85598	0.964144	0.91462	0.992853	0.42162	0.769655	0.504	0.92434	0.79248	0.970818	0.69413	0.916695
chr4_175085283	Zm00001eb190920	0.014232	0.403596	3.8577e-05	0.0548297	0.15292	0.747228	0.61056	0.88169	0.47462	0.930855	0.30633	0.689342	0.23568	0.824248	0.78854	0.970196	0.93002	0.98442
chr4_175085662	Zm00001eb190920	0.96067	0.995109	0.50591	0.892896	0.48262	0.906554	0.010081	0.211792	0.56107	0.94789	0.027675	0.263413	0.18886	0.795453	0.35788	0.856312	0.018138	0.271346
chr4_175085689	Zm00001eb190920	0.90949	0.988037	0.23245	0.760517	0.47087	0.903118	0.009713	0.208686	0.98628	0.998927	0.028402	0.266361	0.44574	0.908547	0.29665	0.829612	0.070796	0.441706
chr4_175085716	Zm00001eb190920	0.27586	0.804679	0.34287	0.826879	0.47062	0.903054	0.012044	0.226289	0.16238	0.819973	0.003576	0.105087	0.14005	0.756911	0.014475	0.464151	0.0099069	0.215551
chr4_175085948	Zm00001eb190920	0.34631	0.841665	0.84497	0.976496	0.073796	0.638209	0.31747	0.723503	0.73133	0.973313	0.7619	0.927319	0.71921	0.966397	0.10942	0.688468	0.43538	0.804827
chr4_175086127	Zm00001eb190920	0.1456	0.702099	0.74851	0.958046	0.60685	0.938956	0.14071	0.554075	0.73048	0.973201	0.019532	0.226741	0.39929	0.894185	0.802	0.972475	0.16415	0.586926
chr4_175086276	Zm00001eb190920	0.25377	0.790917	0.38219	0.845557	0.72375	0.962547	0.64218	0.894348	0.41603	0.9174	0.13295	0.503582	0.036932	0.606255	0.7192	0.957128	0.16281	0.585286
chr4_175086329	Zm00001eb190920	0.64544	0.938799	0.1673	0.707014	0.21512	0.797147	0.71591	0.921128	0.89573	0.991171	0.38119	0.743985	0.4308	0.904236	0.88248	0.984994	0.42637	0.799811
chr4_175086479	Zm00001eb190920	0.87788	0.983348	0.10499	0.636945	0.31135	0.84683	0.63033	0.889714	0.92911	0.994135	0.2676	0.656539	0.60479	0.946596	0.5358	0.914734	0.29443	0.712994
chr4_175086536	Zm00001eb190920	0.29543	0.815839	0.036681	0.490463	0.30633	0.844645	0.65717	0.900024	0.84736	0.986596	0.61354	0.86829	0.68091	0.960354	0.90036	0.98732	0.98557	0.996896
chr4_175086545	Zm00001eb190920	0.089131	0.629127	0.92519	0.989623	0.64711	0.94769	0.22603	0.648289	0.97034	0.997636	0.034268	0.288374	0.30835	0.86019	0.66928	0.946831	0.12006	0.527834
chr4_175086554	Zm00001eb190920	0.27604	0.804791	0.041593	0.506849	0.37382	0.871093	0.61479	0.883483	0.85561	0.987389	0.64099	0.880142	0.70159	0.963642	0.86238	0.981943	0.9733	0.994175
chr4_175086555	Zm00001eb190920	0.27604	0.804791	0.041593	0.506849	0.37382	0.871093	0.61479	0.883483	0.85561	0.987389	0.64099	0.880142	0.70159	0.963642	0.86238	0.981943	0.9733	0.994175
chr4_175086557	Zm00001eb190920	0.90258	0.987094	0.11541	0.650755	0.3139	0.847993	0.51877	0.841144	0.69833	0.969126	0.18794	0.576001	0.78615	0.976093	0.56983	0.923463	0.21842	0.646495
chr4_175086587	Zm00001eb190920	0.48835	0.896376	0.094751	0.621544	0.23234	0.808182	0.68483	0.910276	0.8708	0.988844	0.65124	0.884449	0.80651	0.978655	0.76134	0.965307	0.88501	0.973256
chr4_175086590	Zm00001eb190920	0.48835	0.896376	0.094751	0.621544	0.23234	0.808182	0.68483	0.910276	0.8708	0.988844	0.65124	0.884449	0.80651	0.978655	0.76134	0.965307	0.88501	0.973256
chr4_175086611	Zm00001eb190920	0.64632	0.939009	0.10829	0.641316	0.16835	0.761735	0.81042	0.951171	0.7893	0.980358	0.76309	0.927744	0.95596	0.995835	0.88266	0.985025	0.94879	0.988676
chr4_175086635	Zm00001eb190920	0.17992	0.735199	0.77856	0.964162	0.63329	0.94481	0.1755	0.596341	0.75508	0.976242	0.15213	0.530557	0.40543	0.896264	0.065069	0.620451	0.13686	0.551775
chr4_175086641	Zm00001eb190920	0.64632	0.939009	0.10829	0.641316	0.16835	0.761735	0.81042	0.951171	0.7893	0.980358	0.76309	0.927744	0.95596	0.995835	0.88266	0.985025	0.94879	0.988676
chr4_175086740	Zm00001eb190920	0.30614	0.821796	0.90216	0.986074	0.4024	0.881206	0.42711	0.793365	0.48253	0.93244	0.12901	0.497624	0.81361	0.979581	0.18198	0.760356	0.2424	0.669301
chr4_175086902	Zm00001eb190920	0.55183	0.915408	0.18807	0.725615	0.30504	0.844132	0.3752	0.762241	0.851	0.98696	0.1653	0.548101	0.77917	0.975131	0.19808	0.77232	0.12498	0.535081
chr4_175086977	Zm00001eb190920	0.18656	0.741135	0.83688	0.975186	0.42903	0.890031	0.16846	0.58828	0.212	0.847774	0.01237	0.185829	0.67541	0.959404	0.017635	0.481849	0.039461	0.360514
chr4_175087046	Zm00001eb190920	0.55207	0.915467	0.44273	0.870399	0.61844	0.94148	0.75376	0.933697	0.75647	0.97639	0.5018	0.814624	0.51761	0.927817	0.12757	0.709812	0.86554	0.968055
chr4_175087221	Zm00001eb190920	0.68116	0.946964	0.69511	0.946297	0.048243	0.575948	0.067885	0.428871	0.93783	0.994835	0.58347	0.854673	0.88097	0.987739	0.0058483	0.378359	0.0314	0.332072
chr4_175087252	Zm00001eb190920	0.78104	0.967098	0.97332	0.996339	0.047238	0.573145	0.81502	0.952532	0.82798	0.984562	0.87265	0.964248	0.48626	0.91979	0.99603	0.999524	0.39463	0.781378
chr4_175087313	Zm00001eb190920	0.62576	0.934111	0.73428	0.954899	0.053818	0.591506	0.072873	0.440146	0.99699	0.999747	0.73908	0.91903	0.9122	0.991277	0.016661	0.476996	0.0473	0.38458
chr4_175129571	Zm00001eb190960	0.98911	0.998586	0.72804	0.95361	0.0081312	0.374224	0.15024	0.566134	0.43068	0.920881	0.48353	0.804896	0.25394	0.834005	0.69451	0.952096	0.61659	0.888324
chr4_175129598	Zm00001eb190960	0.7517	0.961635	0.30387	0.805855	0.98084	0.998056	0.73858	0.92872	0.83445	0.985222	0.58793	0.856727	0.92842	0.993097	0.91112	0.988776	0.74999	0.934797
chr4_175129617	Zm00001eb190960	0.91969	0.989599	0.80527	0.969321	0.0093456	0.388224	0.15039	0.566337	0.33329	0.894435	0.49396	0.810497	0.15939	0.773533	0.78012	0.968702	0.60289	0.88303
chr4_175129815	Zm00001eb190960	0.87338	0.982643	0.61095	0.92503	0.71042	0.960191	0.94028	0.986069	0.88968	0.990627	0.59145	0.858296	0.78955	0.976556	0.71992	0.957274	0.96308	0.991875
chr4_175129977	Zm00001eb190960	0.76782	0.964535	0.56352	0.91139	0.69864	0.958194	0.9586	0.990482	0.95237	0.996107	0.50558	0.816605	0.85102	0.984209	0.6816	0.949459	0.9607	0.991297
chr4_175130071	Zm00001eb190960	0.40857	0.868205	0.3499	0.830333	0.64475	0.947219	0.37906	0.764632	0.93234	0.994395	0.65604	0.886421	0.89706	0.989587	0.86691	0.982624	0.53042	0.852215
chr4_175130511	Zm00001eb190960	0.58532	0.924467	0.88715	0.983696	0.6506	0.948451	0.82535	0.955554	0.88931	0.990593	0.86967	0.963321	0.85572	0.984778	0.66905	0.946794	0.89964	0.977046
chr4_175130854	Zm00001eb190960	0.08088	0.615595	0.54383	0.905258	0.17403	0.766548	0.64765	0.896429	0.13032	0.797608	0.18103	0.567776	0.55734	0.936686	0.56962	0.923412	0.33264	0.741154
chr4_175131217	Zm00001eb190960	0.99878	0.999854	0.82944	0.973805	0.94379	0.993958	0.212	0.634657	0.76254	0.977156	0.24898	0.63941	0.99425	0.999498	0.25759	0.809824	0.048536	0.387747
chr4_175131334	Zm00001eb190960	0.4328	0.877486	0.33084	0.820577	0.73924	0.965195	0.47499	0.819327	0.93241	0.994403	0.62297	0.872405	0.83421	0.982111	0.81666	0.974817	0.7603	0.938047
chr4_175131601	Zm00001eb190960	0.089411	0.629543	0.61377	0.925834	0.49547	0.910305	0.97859	0.995182	0.69618	0.968797	0.67045	0.892331	0.99466	0.99953	0.37973	0.864929	0.24094	0.667982
chr4_175132132	Zm00001eb190960	0.41189	0.869515	0.616	0.926457	0.56265	0.928261	0.67967	0.9084	0.95395	0.996239	0.86715	0.962498	0.76261	0.97285	0.46318	0.893722	0.17861	0.604044
chr4_175132189	Zm00001eb190960	0.73145	0.957589	0.349	0.829934	0.72871	0.963343	0.85016	0.962574	0.89286	0.990948	0.6242	0.872943	0.91251	0.991312	0.87133	0.983301	0.9033	0.977982
chr4_175133689	Zm00001eb190960	0.18156	0.736684	0.32474	0.817299	0.21556	0.797458	0.33665	0.737074	0.87821	0.989546	0.8493	0.956868	0.63671	0.952633	0.63853	0.939904	0.44505	0.810034
chr4_175134978	Zm00001eb190960	0.88867	0.985043	0.34474	0.8278	0.58794	0.934487	0.91765	0.980483	0.77646	0.978781	0.53305	0.830611	0.93805	0.994073	0.95116	0.99388	0.99749	0.999452
chr4_175135188	Zm00001eb190960	0.7034	0.95172	0.34999	0.830377	0.78092	0.972169	0.88172	0.971162	0.77964	0.979155	0.55432	0.84105	0.96595	0.996805	0.89607	0.986703	0.92132	0.982281
chr4_175135956	Zm00001eb190960	0.73145	0.957589	0.349	0.829934	0.72871	0.963343	0.85016	0.962574	0.89286	0.990948	0.6242	0.872943	0.91251	0.991312	0.87133	0.983301	0.9033	0.977982
chr4_175136567	Zm00001eb190960	0.72364	0.955973	0.48407	0.885665	0.44329	0.894618	0.71871	0.922082	0.72382	0.972351	0.49766	0.812478	0.79269	0.976987	0.90913	0.988497	0.91525	0.98079
chr4_175136580	Zm00001eb190960	0.72364	0.955973	0.48407	0.885665	0.44329	0.894618	0.71871	0.922082	0.72382	0.972351	0.49766	0.812478	0.79269	0.976987	0.90913	0.988497	0.91525	0.98079
chr4_175136612	Zm00001eb190960	0.67179	0.944833	0.47301	0.881731	0.48316	0.906727	0.63228	0.890487	0.72382	0.972351	0.58538	0.855547	0.90505	0.990508	0.87989	0.984589	0.77381	0.942171
chr4_175136729	Zm00001eb190960	0.49046	0.897081	0.75357	0.959094	0.70477	0.959312	0.83255	0.95762	0.80319	0.981898	0.46891	0.797034	0.91539	0.991642	0.51406	0.908777	0.062455	0.423183
chr4_175137056	Zm00001eb190960	0.5944	0.926737	0.88572	0.983471	0.49065	0.908906	0.95918	0.990612	0.52905	0.941679	0.27394	0.662223	0.78124	0.975427	0.46361	0.893854	0.85474	0.965209
chr4_175137200	Zm00001eb190960	0.22889	0.774182	0.61697	0.926726	0.60658	0.938907	0.89609	0.975029	0.40356	0.914139	0.72112	0.912381	0.94818	0.995071	0.83615	0.977995	0.71879	0.924894
chr4_175137223	Zm00001eb190960	0.4197	0.872479	0.16038	0.700255	0.28284	0.834771	0.45957	0.811189	0.68522	0.967199	0.13299	0.503634	0.89935	0.989844	0.50937	0.907527	0.19416	0.621337
chr4_175137367	Zm00001eb190960	0.39739	0.863752	0.058932	0.553967	0.91904	0.991093	0.078941	0.453362	0.45822	0.927237	0.038684	0.30343	0.52742	0.930029	0.45196	0.890293	0.041531	0.367168
chr4_175137466	Zm00001eb190960	0.20672	0.757928	0.047468	0.524753	0.084085	0.657723	0.4116	0.784477	0.36817	0.904793	0.62881	0.874951	0.010648	0.496742	0.77167	0.967148	0.12987	0.542196
chr4_175137489	Zm00001eb190960	0.20964	0.760239	0.14427	0.683959	NA	NA	NA	NA	NA	NA	NA	NA	NA	NA	NA	NA	NA	NA
chr4_175137492	Zm00001eb190960	0.70955	0.953108	0.33128	0.820777	0.27776	0.832466	0.87693	0.969883	0.67875	0.966251	0.53972	0.833892	0.84035	0.982884	0.95542	0.994443	0.85021	0.963996
chr4_175137511	Zm00001eb190960	0.73014	0.957345	0.29908	0.803159	0.83125	0.979902	0.43885	0.799952	0.72469	0.972441	0.67658	0.89488	0.97057	0.997279	0.55434	0.919596	0.72342	0.926268
chr4_175137668	Zm00001eb190960	0.20017	0.752809	0.77893	0.96424	0.88736	0.987158	0.84239	0.96043	0.98516	0.99884	0.5485	0.838247	0.52451	0.929365	0.95768	0.994756	0.094825	0.487239
chr4_175137692	Zm00001eb190960	0.80776	0.971843	0.13534	0.674217	0.71027	0.960157	0.94891	0.988178	0.51147	0.938197	0.34877	0.721498	0.85742	0.984972	0.15864	0.740821	0.6565	0.90348
chr4_175137720	Zm00001eb190960	0.03094	0.492779	0.73814	0.955751	0.82492	0.978951	0.35822	0.751451	NA	NA	0.10978	0.466333	0.29178	0.852688	NA	NA	0.88144	0.97233
chr4_175137743	Zm00001eb190960	0.087724	0.626787	0.97598	0.996734	0.86599	0.984353	0.324	0.72822	0.78767	0.98016	0.16751	0.550932	0.75002	0.97097	0.18816	0.765008	0.72862	0.927956
chr4_175137888	Zm00001eb190960	0.15008	0.706828	0.98063	0.997375	0.81734	0.977804	0.87058	0.968112	0.19952	0.841219	0.63359	0.877026	0.42513	0.902494	0.29692	0.829749	0.86676	0.968388
chr4_175138033	Zm00001eb190960	0.72272	0.955777	0.40818	0.8569	0.77128	0.970608	0.85488	0.963869	0.99876	0.999891	0.5803	0.853225	0.89208	0.988995	0.87091	0.983245	0.92868	0.984062
chr4_175138179	Zm00001eb190960	0.75055	0.961383	0.36301	0.836766	0.78487	0.972804	0.87722	0.969959	0.88619	0.990306	0.58818	0.856821	0.93068	0.993349	0.97946	0.997495	0.99898	0.999782
chr4_175138738	Zm00001eb190960	0.59936	0.92747	0.42705	0.864205	0.43821	0.892954	0.6071	0.880292	0.86934	0.988709	0.76448	0.928267	0.92254	0.992478	0.3951	0.87073	0.17449	0.599253
chr4_175138816	Zm00001eb190960	0.16763	0.724116	0.33262	0.821484	0.8673	0.984514	0.59727	0.87633	0.86117	0.987938	0.10366	0.455768	0.91312	0.991372	0.54291	0.916603	0.66587	0.906885
chr4_175139427	Zm00001eb190960	0.69448	0.949893	0.34497	0.827928	0.91003	0.989999	0.59573	0.875694	0.89081	0.990752	0.93858	0.983616	0.886	0.988317	0.83926	0.978493	0.56595	0.867835
chr4_175139606	Zm00001eb190960	0.62798	0.934643	0.5151	0.895933	0.47976	0.905732	0.59027	0.873476	0.85532	0.987353	0.74286	0.920394	0.66138	0.957011	0.49556	0.903526	0.14254	0.559314
chr4_175370415	Zm00001eb191020	0.96791	0.996073	0.16467	0.704473	0.79008	0.973684	0.44311	0.802279	0.50979	0.937868	0.89192	0.970189	0.24661	0.829997	0.70549	0.954387	0.8057	0.951606
chr4_175370420	Zm00001eb191020	0.96791	0.996073	0.16467	0.704473	0.79008	0.973684	0.44311	0.802279	0.50979	0.937868	0.89192	0.970189	0.24661	0.829997	0.70549	0.954387	0.8057	0.951606
chr4_175370471	Zm00001eb191020	0.55822	0.91723	0.92036	0.988921	0.0055313	0.336417	0.23362	0.655254	0.047172	0.695749	0.2109	0.601226	0.02595	0.569862	0.67739	0.948597	0.34576	0.750221
chr4_175370475	Zm00001eb191020	0.58023	0.923088	0.58936	0.919007	0.036617	0.539249	0.13122	0.541269	0.033583	0.664447	0.31293	0.69457	0.010044	0.492866	0.97836	0.997369	0.39921	0.784083
chr4_175370486	Zm00001eb191020	0.58023	0.923088	0.58936	0.919007	0.036617	0.539249	0.13122	0.541269	0.033583	0.664447	0.31293	0.69457	0.010044	0.492866	0.97836	0.997369	0.39921	0.784083
chr4_175370554	Zm00001eb191020	0.76486	0.964029	0.32476	0.817313	0.039924	0.550538	0.1213	0.527159	0.11097	0.78368	0.36684	0.734238	0.030746	0.587996	0.64558	0.941503	0.30409	0.720282
chr4_175371233	Zm00001eb191020	0.15165	0.708339	0.21967	0.751116	0.53105	0.919959	0.12855	0.537598	0.64032	0.960775	0.32094	0.700901	0.89763	0.989646	0.18079	0.75943	0.05973	0.416739
chr4_175371383	Zm00001eb191020	0.9954	0.999398	0.19008	0.727376	0.061312	0.610626	0.052316	0.389429	0.18332	0.832187	0.74462	0.921041	0.052448	0.643464	0.86448	0.982246	0.76945	0.940871
chr4_175371625	Zm00001eb191020	0.97577	0.99691	0.17656	0.715431	0.067939	0.625827	0.080522	0.456654	0.14161	0.806177	0.57865	0.852462	0.04389	0.624372	0.81867	0.975157	0.58312	0.875038
chr4_175371637	Zm00001eb191020	0.96791	0.996073	0.16467	0.704473	0.79008	0.973684	0.44311	0.802279	0.50979	0.937868	0.89192	0.970189	0.24661	0.829997	0.70549	0.954387	0.8057	0.951606
chr4_175371713	Zm00001eb191020	0.96791	0.996073	0.16467	0.704473	0.79008	0.973684	0.44311	0.802279	0.50979	0.937868	0.89192	0.970189	0.24661	0.829997	0.70549	0.954387	0.8057	0.951606
chr4_175371747	Zm00001eb191020	0.97577	0.99691	0.17656	0.715431	0.067939	0.625827	0.080522	0.456654	0.14161	0.806177	0.57865	0.852462	0.04389	0.624372	0.81867	0.975157	0.58312	0.875038
chr4_175371862	Zm00001eb191020	0.94762	0.993335	0.56161	0.910809	0.016976	0.451355	0.13106	0.541139	0.20748	0.845392	0.44483	0.783395	0.12519	0.743332	0.58471	0.927244	0.63724	0.89625
chr4_175371885	Zm00001eb191020	0.96791	0.996073	0.16467	0.704473	0.79008	0.973684	0.44311	0.802279	0.50979	0.937868	0.89192	0.970189	0.24661	0.829997	0.70549	0.954387	0.8057	0.951606
chr4_175371953	Zm00001eb191020	0.45276	0.884593	0.80502	0.969283	0.81792	0.977885	0.026334	0.302712	0.52514	0.940892	0.10283	0.454246	0.60273	0.946127	0.1166	0.697336	0.050886	0.394232
chr4_175371995	Zm00001eb191020	0.97437	0.996728	0.15561	0.695718	0.068381	0.626789	0.07348	0.441541	0.16455	0.821251	0.63459	0.877458	0.050753	0.640166	0.78102	0.968877	0.64707	0.899972
chr4_175372138	Zm00001eb191020	0.96791	0.996073	0.16467	0.704473	0.79008	0.973684	0.44311	0.802279	0.50979	0.937868	0.89192	0.970189	0.24661	0.829997	0.70549	0.954387	0.8057	0.951606
chr4_175372301	Zm00001eb191020	0.96391	0.995543	0.19113	0.728319	0.11356	0.702855	0.11157	0.512335	0.12261	0.791844	0.45437	0.78889	0.049513	0.63763	0.66381	0.945639	0.40696	0.788691
chr4_175372336	Zm00001eb191020	0.97621	0.996967	0.52414	0.898934	0.018779	0.462305	0.15484	0.571887	0.20624	0.844776	0.4396	0.780361	0.13298	0.750815	0.64091	0.940455	0.5804	0.87392
chr4_175372364	Zm00001eb191020	0.53012	0.909248	0.82478	0.972939	0.97309	0.997335	0.013241	0.234048	0.57564	0.95045	0.05822	0.359685	0.68346	0.960794	0.11928	0.700592	0.036766	0.351453
chr4_175372374	Zm00001eb191020	0.97621	0.996967	0.52414	0.898934	0.018779	0.462305	0.15484	0.571887	0.20624	0.844776	0.4396	0.780361	0.13298	0.750815	0.64091	0.940455	0.5804	0.87392
chr4_175372390	Zm00001eb191020	0.96004	0.995019	0.16064	0.700524	0.07439	0.639461	0.094568	0.483451	0.1414	0.806039	0.57605	0.851227	0.046828	0.631514	0.87408	0.983725	0.53801	0.85566
chr4_175372619	Zm00001eb191020	0.96004	0.995019	0.16064	0.700524	0.07439	0.639461	0.094568	0.483451	0.1414	0.806039	0.57605	0.851227	0.046828	0.631514	0.87408	0.983725	0.53801	0.85566
chr4_175372635	Zm00001eb191020	0.97621	0.996967	0.52414	0.898934	0.018779	0.462305	0.15484	0.571887	0.20624	0.844776	0.4396	0.780361	0.13298	0.750815	0.64091	0.940455	0.5804	0.87392
chr4_175372636	Zm00001eb191020	0.96108	0.995167	0.16944	0.709034	0.084181	0.657886	0.077885	0.451142	0.17319	0.826616	0.61075	0.867019	0.062381	0.663229	0.81609	0.974718	0.52397	0.849293
chr4_175372882	Zm00001eb191020	0.95103	0.993802	0.45341	0.874475	0.0127	0.420179	0.12486	0.532375	0.2496	0.864649	0.49825	0.812764	0.15413	0.769153	0.66313	0.945478	0.65854	0.904224
chr4_175373064	Zm00001eb191020	0.98191	0.99768	0.45184	0.87385	0.02052	0.472009	0.14536	0.559802	0.20905	0.846207	0.3945	0.752612	0.14289	0.759597	0.67467	0.947995	0.6	0.881873
chr4_175373122	Zm00001eb191020	0.95456	0.994287	0.1536	0.693668	0.078209	0.646967	0.07245	0.439194	0.14319	0.807313	0.58971	0.857532	0.04666	0.63119	0.83735	0.978197	0.61976	0.889533
chr4_175373135	Zm00001eb191020	0.96791	0.996073	0.16467	0.704473	0.79008	0.973684	0.44311	0.802279	0.50979	0.937868	0.89192	0.970189	0.24661	0.829997	0.70549	0.954387	0.8057	0.951606
chr4_175373315	Zm00001eb191020	0.97577	0.99691	0.17656	0.715431	0.067939	0.625827	0.080522	0.456654	0.14161	0.806177	0.57865	0.852462	0.04389	0.624372	0.81867	0.975157	0.58312	0.875038
chr4_175373334	Zm00001eb191020	0.75815	0.962767	0.17482	0.713922	0.089572	0.667123	0.083088	0.461885	0.15784	0.817162	0.70134	0.904755	0.046374	0.630369	0.92914	0.991132	0.61818	0.888928
chr4_175373451	Zm00001eb191020	0.41039	0.868948	0.87181	0.981177	0.51855	0.916804	0.11463	0.517101	0.37526	0.906638	0.00037614	0.0332017	0.21677	0.813523	0.27715	0.819956	0.0017994	0.113229
chr4_175373456	Zm00001eb191020	0.90466	0.987382	0.21706	0.749162	0.068186	0.626384	0.10347	0.49911	0.13418	0.800599	0.49743	0.812375	0.052668	0.643842	0.96445	0.995602	0.51474	0.845002
chr4_175373464	Zm00001eb191020	0.75641	0.962437	0.24168	0.767214	0.060753	0.609261	0.12197	0.528157	0.13244	0.799281	0.45115	0.787044	0.050163	0.638927	0.98879	0.998675	0.48379	0.830133
chr4_175373506	Zm00001eb191020	0.85472	0.979673	0.21849	0.750232	0.060647	0.608988	0.10935	0.508812	0.12561	0.794393	0.49669	0.811969	0.049596	0.637822	0.9213	0.99011	0.50027	0.83823
chr4_175374109	Zm00001eb191020	0.46623	0.889262	0.15054	0.690507	0.89366	0.987966	0.71267	0.920024	0.19009	0.835998	0.37171	0.737544	0.20667	0.807367	0.87904	0.984449	0.65206	0.901825
chr4_175374137	Zm00001eb191020	0.82447	0.974616	0.82914	0.973761	0.0041041	0.30732	0.23158	0.653385	0.23847	0.860289	0.47139	0.798439	0.18283	0.791265	0.18523	0.762906	0.68014	0.911984
chr4_175374196	Zm00001eb191020	0.6074	0.929397	0.1679	0.707627	0.84163	0.981445	0.32242	0.72703	0.11798	0.788122	0.27673	0.664659	0.084442	0.697811	0.54365	0.916789	0.30765	0.723022
chr4_175374288	Zm00001eb191020	0.72321	0.955876	0.29444	0.800386	0.97324	0.997356	0.54905	0.855382	0.34456	0.898072	0.36188	0.730797	0.20753	0.807881	0.43142	0.883452	0.30717	0.722671
chr4_175374308	Zm00001eb191020	0.2389	0.7812	0.16116	0.701004	0.18239	0.772985	0.50282	0.833462	0.9015	0.991661	0.49185	0.809371	0.70221	0.963749	0.99953	0.999945	0.46612	0.821158
chr4_175374332	Zm00001eb191020	0.43456	0.878115	0.47774	0.883424	0.25724	0.822148	0.35042	0.746342	NA	NA	0.8184	0.946716	0.77254	0.974271	NA	NA	NA	NA
chr4_175374809	Zm00001eb191020	0.78011	0.96689	0.60816	0.924245	0.54999	0.924959	0.085453	0.46645	0.59756	0.954143	0.94754	0.986044	0.61836	0.949276	0.29545	0.829059	0.89978	0.977079
chr4_175587573	Zm00001eb191070	0.40415	0.866447	0.19873	0.734675	0.5691	0.929886	0.68395	0.909952	0.82253	0.983996	0.45553	0.789546	0.67864	0.959986	0.36447	0.859047	0.73926	0.931419
chr4_175587769	Zm00001eb191070	0.97869	0.997259	0.50203	0.891595	0.015268	0.439831	0.012585	0.23013	0.43098	0.920937	0.48764	0.807096	0.70001	0.963403	0.6681	0.946596	0.2795	0.70109
chr4_175588018	Zm00001eb191070	0.97234	0.996429	0.39077	0.849386	0.028688	0.509319	0.016399	0.253782	0.37163	0.905685	0.45809	0.790986	0.66725	0.958032	0.72721	0.958732	0.32424	0.735162
chr4_175588021	Zm00001eb191070	0.82193	0.974197	0.65002	0.935406	0.061232	0.610392	0.05267	0.390401	0.23601	0.859242	0.72823	0.915047	0.36043	0.880733	0.9831	0.997998	0.73981	0.931587
chr4_175588038	Zm00001eb191070	0.84588	0.978261	0.61375	0.925827	0.036636	0.539289	0.063368	0.418204	0.27116	0.873239	0.74348	0.920613	0.45207	0.910417	0.97497	0.996984	0.84396	0.962273
chr4_175588044	Zm00001eb191070	0.84537	0.97816	0.62882	0.929897	0.055293	0.595341	0.046729	0.373592	0.21922	0.851425	0.70103	0.90464	0.3441	0.874528	0.98591	0.99835	0.73305	0.929437
chr4_175588167	Zm00001eb191070	0.77865	0.966587	0.4416	0.869955	0.070415	0.631159	0.042819	0.361414	0.22905	0.856109	0.96954	0.992022	0.34897	0.876378	0.66914	0.946812	0.95001	0.988952
chr4_175588188	Zm00001eb191070	0.92203	0.989933	0.42997	0.865387	0.11148	0.700184	0.025534	0.2992	0.29123	0.880705	0.88134	0.966974	0.37398	0.885744	0.49275	0.902688	0.80723	0.952044
chr4_175588233	Zm00001eb191070	0.94964	0.99361	0.57111	0.913669	0.11124	0.699918	0.038736	0.349453	0.16378	0.820821	0.90465	0.97394	0.26509	0.839746	0.64281	0.940867	0.91389	0.980455
chr4_175588400	Zm00001eb191070	0.77024	0.964997	0.37645	0.84301	0.066188	0.621866	0.027276	0.306803	0.2206	0.852166	0.81532	0.94572	0.33211	0.86989	0.67317	0.947669	0.68768	0.914483
chr4_175588409	Zm00001eb191070	0.74769	0.96082	0.6561	0.936939	0.10522	0.691417	0.027913	0.309467	0.17034	0.824981	0.91335	0.976484	0.25287	0.833393	0.74818	0.962903	0.69537	0.917124
chr4_175588512	Zm00001eb191070	0.70337	0.951711	0.41324	0.858964	0.071787	0.633906	0.021985	0.283224	0.2539	0.866424	0.78857	0.936624	0.36042	0.88073	0.64775	0.941972	0.65941	0.904539
chr4_175588581	Zm00001eb191070	0.88386	0.98428	0.23816	0.764739	0.02235	0.480735	0.015546	0.248708	0.28755	0.879348	0.61097	0.867125	0.56534	0.938494	0.51842	0.909968	0.41664	0.794259
chr4_175588602	Zm00001eb191070	0.72674	0.956627	0.42116	0.861842	0.076319	0.643404	0.024157	0.293127	0.40598	0.914774	0.69225	0.901168	0.50782	0.925316	0.66839	0.946654	0.61882	0.889166
chr4_175588614	Zm00001eb191070	0.95075	0.993773	0.4066	0.85623	0.088826	0.665782	0.032055	0.325789	0.3006	0.883862	0.73758	0.918485	0.38976	0.890975	0.73417	0.960143	0.65031	0.901176
chr4_175588829	Zm00001eb191070	0.7996	0.970437	0.56442	0.911676	0.042519	0.559002	0.040713	0.354782	0.26703	0.871636	0.94027	0.984077	0.51974	0.928272	0.85371	0.980639	0.7813	0.944437
chr4_175588944	Zm00001eb191070	0.53877	0.91169	0.11474	0.650069	0.022442	0.481222	0.042921	0.361733	0.41736	0.917729	0.97485	0.993448	0.15995	0.774	0.71247	0.95574	0.85188	0.964447
chr4_175588954	Zm00001eb191070	0.96124	0.995188	0.4775	0.883338	0.070198	0.630682	0.039459	0.35083	0.27834	0.87606	0.94675	0.985821	0.39027	0.891164	0.83408	0.977656	0.68184	0.912483
chr4_175589290	Zm00001eb191070	0.40323	0.866063	0.35242	0.83161	0.047498	0.573844	0.066222	0.425015	0.5693	0.949338	0.9326	0.981952	0.15594	0.770648	0.60956	0.933166	0.86852	0.96888
chr4_175589384	Zm00001eb191070	0.75322	0.961923	0.59368	0.920263	0.10289	0.687992	0.028825	0.31314	0.53015	0.941899	0.66489	0.890054	0.61739	0.949083	0.79477	0.971217	0.57332	0.870985
chr4_175589418	Zm00001eb191070	0.71707	0.954613	0.87912	0.982389	0.082973	0.655739	0.030396	0.319421	0.28748	0.879327	0.77682	0.932701	0.38804	0.89044	0.85904	0.981458	0.61207	0.886672
chr4_175589462	Zm00001eb191070	0.71707	0.954613	0.87912	0.982389	0.082973	0.655739	0.030396	0.319421	0.28748	0.879327	0.77682	0.932701	0.38804	0.89044	0.85904	0.981458	0.61207	0.886672
chr4_175589534	Zm00001eb191070	0.9817	0.997652	0.63218	0.930774	0.06483	0.618912	0.021428	0.280475	0.4395	0.922893	0.62588	0.873665	0.61081	0.947825	0.6185	0.935307	0.47506	0.825767
chr4_175589541	Zm00001eb191070	0.9817	0.997652	0.63218	0.930774	0.06483	0.618912	0.021428	0.280475	0.4395	0.922893	0.62588	0.873665	0.61081	0.947825	0.6185	0.935307	0.47506	0.825767
chr4_175589596	Zm00001eb191070	0.79489	0.969559	0.66343	0.938771	0.060902	0.609643	0.023363	0.289604	0.50497	0.936845	0.61565	0.869199	0.63809	0.952866	0.71267	0.95578	0.54133	0.857122
chr4_175589677	Zm00001eb191070	0.9081	0.987861	0.51382	0.895479	0.078063	0.646686	0.028615	0.312331	0.34687	0.898837	0.87163	0.963924	0.418	0.90027	0.8221	0.975701	0.67284	0.909365
chr4_175589701	Zm00001eb191070	0.95187	0.993922	0.46616	0.879217	0.090758	0.66905	0.033427	0.330814	0.24311	0.862201	0.8679	0.962732	0.31243	0.861965	0.8143	0.974417	0.68738	0.914388
chr4_175589789	Zm00001eb191070	0.56027	0.917803	0.36052	0.83557	0.094243	0.674632	0.029232	0.314829	0.38992	0.910522	0.72016	0.912022	0.50173	0.923793	0.70791	0.954828	0.64101	0.897679
chr4_175589840	Zm00001eb191070	0.96578	0.995816	0.35193	0.831352	0.080716	0.651701	0.025471	0.298925	0.28243	0.877586	0.75862	0.926189	0.28986	0.851892	0.6223	0.936153	0.58314	0.87505
chr4_175590229	Zm00001eb191070	0.95949	0.994955	0.43734	0.868342	0.092066	0.671256	0.03024	0.318813	0.23587	0.85917	0.81701	0.946261	0.31306	0.862227	0.73935	0.961196	0.67075	0.908648
chr4_175590247	Zm00001eb191070	0.58743	0.924976	0.82447	0.972883	0.072833	0.63616	0.027431	0.307451	0.15338	0.814331	0.97296	0.992937	0.31155	0.861601	0.82435	0.976063	0.72639	0.927205
chr4_175590340	Zm00001eb191070	0.90137	0.986924	0.57699	0.915432	0.027319	0.503512	0.046156	0.371792	0.26472	0.870687	0.96472	0.990755	0.37132	0.8848	0.72707	0.958695	0.80242	0.950645
chr4_175590356	Zm00001eb191070	0.82213	0.974222	0.60862	0.924377	0.03536	0.53485	0.025222	0.297809	0.29948	0.883425	0.87235	0.964158	0.37373	0.88566	0.62479	0.936738	0.66062	0.904971
chr4_175590411	Zm00001eb191070	0.89483	0.985926	0.46008	0.876926	0.052486	0.587979	0.043732	0.364325	0.29911	0.883302	0.88586	0.968361	0.38094	0.888129	0.77789	0.968266	0.77206	0.941686
chr4_175590456	Zm00001eb191070	0.94116	0.992651	0.66571	0.939263	0.10776	0.695032	0.033626	0.331543	0.30363	0.884975	0.86881	0.963035	0.47082	0.915665	0.88998	0.986065	0.71023	0.922126
chr4_175590483	Zm00001eb191070	0.39855	0.864198	0.98997	0.998633	0.55179	0.92545	0.56866	0.864218	0.66044	0.96364	0.34553	0.719175	0.56659	0.938734	0.37583	0.863458	0.51078	0.843182
chr4_175590532	Zm00001eb191070	0.91602	0.989045	0.55967	0.910235	0.083757	0.657192	0.022029	0.283422	0.20484	0.843987	0.66999	0.892132	0.31082	0.86126	0.5992	0.930715	0.6353	0.895514
chr4_175590558	Zm00001eb191070	0.96248	0.995359	0.49232	0.888379	0.074862	0.640509	0.033533	0.3312	0.21744	0.850485	0.92947	0.981151	0.27555	0.845015	0.86135	0.981805	0.82942	0.958325
chr4_175590570	Zm00001eb191070	0.8247	0.974662	0.43171	0.86606	0.050436	0.582253	0.041452	0.35715	0.32144	0.890683	0.81998	0.947266	0.40797	0.897063	0.75199	0.963661	0.77278	0.941906
chr4_175590712	Zm00001eb191070	0.95946	0.994955	0.3971	0.852199	0.07835	0.647264	0.02532	0.298233	0.25233	0.865845	0.74421	0.920882	0.35214	0.877525	0.7371	0.960739	0.59841	0.881262
chr4_175590773	Zm00001eb191070	0.70378	0.951808	0.33934	0.825046	0.085069	0.659384	0.04014	0.35289	0.26621	0.871312	0.8479	0.956399	0.28311	0.848756	0.76033	0.965128	0.83391	0.959608
chr4_175590774	Zm00001eb191070	0.70378	0.951808	0.33934	0.825046	0.085069	0.659384	0.04014	0.35289	0.26621	0.871312	0.8479	0.956399	0.28311	0.848756	0.76033	0.965128	0.83391	0.959608
chr4_175590791	Zm00001eb191070	0.88885	0.985069	0.48107	0.884601	0.087643	0.663762	0.030252	0.318848	0.23115	0.856954	0.71274	0.909142	0.30378	0.858198	0.90495	0.987932	0.66879	0.907943
chr4_175590841	Zm00001eb191070	0.42989	0.876437	0.80951	0.97013	0.023365	0.48565	0.18875	0.610897	0.53606	0.943048	0.84035	0.953937	0.30208	0.857407	0.60419	0.931864	0.79516	0.948533
chr4_175590865	Zm00001eb191070	0.97133	0.996319	0.58307	0.917207	0.043175	0.561051	0.043056	0.362139	0.16715	0.822971	0.76585	0.928787	0.36753	0.883413	0.97081	0.996447	0.74138	0.932085
chr4_175590945	Zm00001eb191070	0.68145	0.946967	0.33428	0.822362	0.091752	0.670708	0.041882	0.358498	0.20962	0.846526	0.77276	0.93125	0.35707	0.879464	0.83535	0.977863	0.71451	0.923488
chr4_175590977	Zm00001eb191070	0.96287	0.995406	0.53104	0.901198	0.1868	0.77643	0.069028	0.431478	0.17893	0.829911	0.89036	0.969725	0.37193	0.885001	0.88535	0.985394	0.8893	0.974388
chr4_175591124	Zm00001eb191070	0.88511	0.984483	0.46424	0.87848	0.11596	0.705912	0.061512	0.413759	0.21923	0.851433	0.98221	0.995417	0.36635	0.88294	0.91867	0.989755	0.8336	0.959523
chr4_175591210	Zm00001eb191070	0.73617	0.958523	0.48812	0.887107	0.07639	0.643564	0.042818	0.361412	0.33993	0.896659	0.73604	0.917875	0.48342	0.919053	0.79548	0.97135	0.68021	0.912008
chr4_175591410	Zm00001eb191070	0.94374	0.992977	0.46774	0.879778	0.068155	0.626304	0.057914	0.404534	0.16149	0.819421	0.85555	0.958872	0.26835	0.841399	0.74015	0.961364	0.97245	0.993977
chr4_175591529	Zm00001eb191070	0.71069	0.953339	0.43174	0.86607	0.037228	0.541279	0.051403	0.386942	0.23064	0.856695	0.93377	0.982267	0.32464	0.866962	0.7247	0.958203	0.91634	0.981062
chr4_175591582	Zm00001eb191070	0.79381	0.969349	0.46096	0.877261	0.045012	0.566645	0.016668	0.255389	0.20546	0.84438	0.88866	0.969198	0.41143	0.898246	0.66063	0.944879	0.54348	0.858124
chr4_175643746	Zm00001eb191090	0.85575	0.979816	0.78928	0.966251	0.16042	0.754527	0.18843	0.610535	0.79121	0.980579	0.60432	0.864143	0.66542	0.957711	0.012234	0.447991	0.33644	0.743776
chr4_175643817	Zm00001eb191090	0.46396	0.888491	0.14287	0.682452	0.096834	0.678832	0.51972	0.8416	0.50439	0.936716	0.23037	0.621247	0.65633	0.956112	0.21306	0.782496	0.72657	0.927255
chr4_175643825	Zm00001eb191090	0.5573	0.916958	0.15979	0.699705	0.093731	0.673877	0.41514	0.786557	0.54022	0.943844	0.2207	0.61142	0.65594	0.956049	0.21868	0.786351	0.6478	0.900241
chr4_175643865	Zm00001eb191090	0.94286	0.992855	0.82069	0.972186	0.16064	0.754759	0.30075	0.711204	0.92563	0.993821	0.49922	0.813277	0.71932	0.966403	0.038178	0.558674	0.36426	0.762529
chr4_175643880	Zm00001eb191090	0.027134	0.476968	0.29076	0.798288	0.10528	0.691486	0.95951	0.990693	0.082283	0.753136	0.12249	0.487413	0.12736	0.745477	0.57301	0.924264	0.094068	0.486607
chr4_175643935	Zm00001eb191090	0.056729	0.568399	0.49122	0.888125	0.0023593	0.256679	0.3214	0.72632	0.090606	0.763485	0.37832	0.742044	0.24219	0.827688	0.071099	0.63189	0.57816	0.872981
chr4_175644027	Zm00001eb191090	0.036227	0.512146	0.2017	0.73704	0.23895	0.812126	0.69145	0.912624	0.21479	0.849128	0.029904	0.272119	0.19525	0.799761	0.37136	0.861753	0.054074	0.402845
chr4_175644838	Zm00001eb191090	0.082184	0.617719	0.28957	0.797658	0.19269	0.780905	0.83381	0.957986	0.19627	0.839477	0.042955	0.317012	0.1853	0.792948	0.36178	0.857953	0.082714	0.465824
chr4_175644840	Zm00001eb191090	0.25796	0.793622	0.46057	0.877114	0.017481	0.454393	0.27818	0.693694	0.98975	0.999194	0.89689	0.971694	0.95024	0.995278	0.059941	0.610376	0.98594	0.996956
chr4_175644852	Zm00001eb191090	0.86716	0.981632	0.64856	0.935037	0.23986	0.812643	0.28607	0.699958	0.27026	0.872856	0.28511	0.671873	0.28841	0.851219	0.011779	0.444732	0.36508	0.763056
chr4_175644854	Zm00001eb191090	0.86716	0.981632	0.64856	0.935037	0.23986	0.812643	0.28607	0.699958	0.27026	0.872856	0.28511	0.671873	0.28841	0.851219	0.011779	0.444732	0.36508	0.763056
chr4_175644959	Zm00001eb191090	0.17112	0.727404	0.36815	0.839156	0.31345	0.847795	0.9343	0.984593	0.25284	0.866024	0.067064	0.381397	0.19916	0.802321	0.38819	0.868171	0.14345	0.560498
chr4_175645034	Zm00001eb191090	0.63441	0.936253	0.71061	0.949812	0.34771	0.861392	0.59522	0.875491	0.63042	0.959283	0.5236	0.825894	0.52446	0.929357	0.019292	0.491072	0.76311	0.938926
chr4_175645132	Zm00001eb191090	0.48791	0.896247	0.47053	0.880805	0.14407	0.738238	0.33609	0.736705	0.32632	0.892217	0.18839	0.576534	0.29575	0.854523	0.027165	0.523812	0.34984	0.753004
chr4_175645225	Zm00001eb191090	0.12894	0.683125	0.53625	0.902815	0.0040801	0.306838	0.37825	0.764155	0.92649	0.993898	0.76869	0.929809	0.96632	0.996845	0.059387	0.609255	0.66758	0.907505
chr4_175645257	Zm00001eb191090	0.23789	0.780488	0.55575	0.908994	0.0056997	0.339595	0.45145	0.806888	0.93112	0.994281	0.65129	0.884466	0.99349	0.999422	0.052361	0.593957	0.5953	0.879982
chr4_175645267	Zm00001eb191090	0.23789	0.780488	0.55575	0.908994	0.0056997	0.339595	0.45145	0.806888	0.93112	0.994281	0.65129	0.884466	0.99349	0.999422	0.052361	0.593957	0.5953	0.879982
chr4_175645311	Zm00001eb191090	0.74679	0.960633	0.82819	0.973572	0.047179	0.572983	0.37862	0.764371	0.58186	0.951548	0.67748	0.89523	0.51169	0.926319	0.015135	0.468651	0.81534	0.954358
chr4_175645351	Zm00001eb191090	0.9695	0.996268	0.72769	0.953539	0.20332	0.788874	0.084614	0.464791	0.37128	0.905596	0.0082702	0.155272	0.22743	0.819813	0.037708	0.557357	0.019481	0.27855
chr4_175645376	Zm00001eb191090	0.84293	0.97772	0.89961	0.985648	0.0040328	0.305888	0.35316	0.748118	0.69347	0.968406	0.98906	0.99718	0.79648	0.977443	0.041918	0.569133	0.85398	0.965015
chr4_175645437	Zm00001eb191090	0.95139	0.993855	0.82166	0.972367	0.0022945	0.254342	0.35505	0.749369	0.464	0.928493	0.92716	0.980467	0.59787	0.945174	0.068541	0.627087	0.87104	0.969573
chr4_175645465	Zm00001eb191090	0.044587	0.537736	0.028893	0.460904	0.037585	0.542508	0.17255	0.593032	0.092214	0.765335	0.0067554	0.141832	0.0025786	0.398241	0.19536	0.770399	0.0035712	0.146544
chr4_175645482	Zm00001eb191090	0.0082771	0.347779	0.09315	0.619095	0.11223	0.701135	0.4343	0.797412	0.20769	0.845507	0.048429	0.33332	0.046435	0.630576	0.26936	0.816184	0.093403	0.485432
chr4_175645574	Zm00001eb191090	0.062599	0.580334	0.36561	0.837973	0.5151	0.915844	0.39982	0.777468	0.52879	0.941627	0.11123	0.468813	0.15739	0.771929	0.53699	0.915048	0.14696	0.56518
chr4_175645637	Zm00001eb191090	0.038308	0.518854	0.49805	0.890304	0.59004	0.934972	0.36256	0.754161	0.57435	0.950221	0.093985	0.437767	0.25778	0.836013	0.31456	0.837929	0.21935	0.647412
chr4_175645687	Zm00001eb191090	0.024699	0.465991	0.21537	0.747853	0.73276	0.964059	0.78757	0.944291	0.95062	0.99594	0.19742	0.586331	0.75284	0.971416	0.6209	0.935831	0.29373	0.712446
chr4_175645722	Zm00001eb191090	0.23815	0.780669	0.49507	0.88922	0.55832	0.927127	0.55615	0.858548	0.045307	0.691767	0.15752	0.537844	0.010526	0.495971	0.33146	0.845467	0.072713	0.445746
chr4_175645726	Zm00001eb191090	0.20197	0.754153	0.48422	0.885718	0.0097406	0.392375	0.22689	0.649101	0.19696	0.839833	0.42976	0.774581	0.25145	0.832657	0.091025	0.663788	0.4459	0.810497
chr4_175645745	Zm00001eb191090	0.59167	0.926023	0.23085	0.759348	0.18376	0.77407	0.046989	0.374364	0.23079	0.856773	0.067025	0.381312	0.055162	0.648996	0.011269	0.440725	0.078772	0.458146
chr4_175645750	Zm00001eb191090	0.24373	0.784443	0.17022	0.709773	0.097611	0.680039	0.32736	0.730607	0.048256	0.698072	0.049528	0.336447	0.0014663	0.358546	0.18494	0.762663	0.0092511	0.209922
chr4_175645802	Zm00001eb191090	0.28546	0.810308	0.46544	0.878944	0.0091798	0.386524	0.25619	0.675226	0.47187	0.930243	0.42143	0.769545	0.49556	0.922232	0.10461	0.682418	0.53571	0.854625
chr4_175645880	Zm00001eb191090	0.68721	0.948254	0.65988	0.9379	0.090461	0.668549	0.16625	0.58562	0.55933	0.947583	0.43484	0.777532	0.25583	0.83496	0.016195	0.473819	0.29736	0.71526
chr4_175645886	Zm00001eb191090	0.70677	0.952474	0.87239	0.98128	0.0030633	0.280767	0.32507	0.728972	0.80868	0.982541	0.84542	0.955587	0.89902	0.989798	0.070016	0.629935	0.98772	0.997347
chr4_175645908	Zm00001eb191090	0.15531	0.71213	0.68454	0.943812	0.62079	0.941999	0.2528	0.672279	0.56023	0.947752	0.085623	0.421471	0.30212	0.857426	0.29914	0.83084	0.1193	0.52671
chr4_175645932	Zm00001eb191090	0.079385	0.613022	0.52326	0.898636	0.80336	0.975683	0.29821	0.709265	0.42443	0.919516	0.096306	0.442192	0.20212	0.804333	0.50367	0.905961	0.13755	0.552716
chr4_175645935	Zm00001eb191090	0.063575	0.582384	0.26152	0.780442	0.28224	0.83451	0.23151	0.653317	0.53329	0.942528	0.079721	0.40934	0.11598	0.735361	0.18122	0.759753	0.06047	0.418502
chr4_175645961	Zm00001eb191090	0.062215	0.579545	0.5706	0.913507	0.70566	0.959477	0.26644	0.684024	0.30064	0.883883	0.054136	0.349053	0.13064	0.748597	0.42845	0.882487	0.10622	0.506173
chr4_175646001	Zm00001eb191090	0.037766	0.51711	0.27695	0.790061	0.20288	0.788533	0.16464	0.583716	0.59803	0.954206	0.18371	0.571026	0.16785	0.780244	0.34969	0.852951	0.064036	0.426889
chr4_175646030	Zm00001eb191090	0.020314	0.443282	0.21352	0.746419	0.15391	0.748229	0.15276	0.569275	0.51254	0.938417	0.16225	0.544169	0.14123	0.758058	0.39659	0.871286	0.06695	0.433438
chr4_175646163	Zm00001eb191090	0.72819	0.956944	0.78577	0.965604	0.018539	0.460824	0.38985	0.771371	0.91141	0.992533	0.66955	0.891939	0.58601	0.942767	0.031292	0.536653	0.68288	0.912832
chr4_175646222	Zm00001eb191090	0.23473	0.778254	0.98436	0.99787	0.0011862	0.199947	0.1793	0.60066	0.40959	0.915723	0.87389	0.964647	0.72244	0.966844	0.017136	0.479502	0.93745	0.985977
chr4_175646258	Zm00001eb191090	0.062138	0.579383	0.41711	0.860545	0.7554	0.967903	0.92416	0.982066	0.50187	0.936202	0.12657	0.493844	0.25886	0.836574	0.61274	0.933972	0.22343	0.651416
chr4_175646259	Zm00001eb191090	0.062138	0.579383	0.41711	0.860545	0.7554	0.967903	0.92416	0.982066	0.50187	0.936202	0.12657	0.493844	0.25886	0.836574	0.61274	0.933972	0.22343	0.651416
chr4_175646517	Zm00001eb191090	0.13891	0.694667	0.51903	0.897248	0.0030527	0.280405	0.18236	0.60405	0.62451	0.958445	0.99878	0.999671	0.82318	0.980804	0.017918	0.483595	0.80276	0.950744
chr4_175646974	Zm00001eb191090	0.7625	0.963587	0.94528	0.992629	0.049735	0.580238	0.20777	0.630494	0.48416	0.932835	0.28766	0.674012	0.38216	0.888547	0.0063174	0.385089	0.4552	0.815415
chr4_175647099	Zm00001eb191090	0.11214	0.662191	0.55809	0.909747	0.93561	0.993018	0.81431	0.952316	0.83647	0.98546	0.15462	0.533948	0.44599	0.908624	0.27912	0.820918	0.17529	0.600192
chr4_175647107	Zm00001eb191090	0.11214	0.662191	0.55809	0.909747	0.79553	0.97455	0.82513	0.955486	0.69352	0.968411	0.12224	0.487016	0.35372	0.878164	0.27733	0.820075	0.15337	0.573455
chr4_175933605	Zm00001eb191130	0.22185	0.769166	0.020906	0.421905	0.27703	0.832178	0.11978	0.524952	0.66733	0.964627	0.0038578	0.109013	0.61652	0.948912	0.36803	0.860466	0.12671	0.537628
chr4_175933912	Zm00001eb191130	0.94588	0.993233	0.12042	0.65718	0.26282	0.825087	0.78046	0.942104	0.71688	0.971495	0.55362	0.840716	0.34083	0.87323	0.48885	0.901515	0.28995	0.709475
chr4_175934981	Zm00001eb191130	0.61138	0.930438	0.99579	0.999457	0.94997	0.994661	0.51067	0.837244	0.7412	0.974573	0.038825	0.303889	0.23626	0.824565	0.16124	0.743128	0.071128	0.442417
chr4_175935054	Zm00001eb191130	0.27908	0.806542	0.58915	0.918949	0.25228	0.819513	0.74213	0.929878	0.90205	0.991706	0.18315	0.570349	0.32529	0.867215	0.16386	0.745349	0.37677	0.770433
chr4_175935273	Zm00001eb191130	0.35248	0.8445	0.30618	0.807191	0.29602	0.840752	0.095091	0.484396	0.411	0.916057	0.35391	0.725154	0.86938	0.986437	0.090252	0.662613	0.52978	0.851954
chr4_175935546	Zm00001eb191130	0.89021	0.985276	0.381	0.845063	0.07787	0.646332	0.37165	0.759994	0.062674	0.724557	0.19478	0.58327	0.044771	0.626633	0.66779	0.946528	0.17291	0.597415
chr4_175935806	Zm00001eb191130	0.35709	0.846609	0.71829	0.951468	0.54582	0.923862	0.98368	0.996332	0.93872	0.994925	0.14616	0.522434	0.39774	0.893638	0.23689	0.797761	0.17005	0.59405
chr4_175935899	Zm00001eb191130	0.82727	0.975098	0.053527	0.540851	0.91542	0.990688	0.76939	0.938679	0.32378	0.891418	0.16214	0.544014	0.40565	0.896311	0.60795	0.932803	0.38531	0.775679
chr4_175936231	Zm00001eb191130	0.65946	0.942036	0.11426	0.649422	0.76746	0.969978	0.14279	0.556823	0.30037	0.883784	0.43884	0.779914	0.0717	0.678218	0.81938	0.975273	0.92266	0.982599
chr4_175936323	Zm00001eb191130	0.19222	0.746076	0.018927	0.41008	0.91685	0.990838	0.52077	0.842119	0.64492	0.961414	0.44926	0.785932	0.50583	0.924822	0.49949	0.904709	0.52111	0.847963
chr4_175936358	Zm00001eb191130	0.18554	0.740244	0.56654	0.912313	0.26924	0.828263	0.84352	0.960769	0.3291	0.893155	0.21602	0.606585	0.11504	0.734341	0.050166	0.588997	0.089374	0.478129
chr4_175936485	Zm00001eb191130	0.77636	0.966181	0.74052	0.956284	0.45097	0.897007	0.00040125	0.0583901	0.26527	0.870923	0.035854	0.293831	0.14561	0.761828	0.35271	0.854179	0.13522	0.549542
chr4_175936778	Zm00001eb191130	0.80152	0.970749	0.23423	0.761887	0.11328	0.702512	0.00047697	0.0626173	0.39356	0.911439	0.31002	0.692273	0.22717	0.819702	0.66673	0.946296	0.36637	0.763872
chr4_175936815	Zm00001eb191130	0.71742	0.954697	0.27975	0.791716	0.095661	0.677047	0.00039523	0.0580284	0.32529	0.891886	0.28835	0.674592	0.18765	0.794646	0.69108	0.951375	0.33669	0.74395
chr4_175936959	Zm00001eb191130	0.032787	0.500089	0.45441	0.874853	0.37922	0.87307	0.53145	0.847167	0.31431	0.888289	0.2689	0.657733	0.20412	0.805597	0.024293	0.514221	0.038567	0.357546
chr4_175950354	Zm00001eb191150	0.52411	0.907398	0.44729	0.872141	0.73898	0.965151	0.97474	0.994252	0.26487	0.870762	0.97077	0.992357	0.28584	0.849999	0.88231	0.984966	0.67513	0.91018
chr4_175950389	Zm00001eb191150	0.21019	0.760691	0.36112	0.835866	0.51734	0.916457	0.1649	0.584051	0.40341	0.914101	0.041846	0.313529	0.43093	0.904277	0.38762	0.867965	0.29927	0.716748
chr4_175950401	Zm00001eb191150	0.6325	0.935791	0.41916	0.861225	0.98453	0.998385	0.95528	0.989668	0.31441	0.888336	0.84332	0.954906	0.40863	0.897284	0.9286	0.99106	0.62263	0.890596
chr4_175950439	Zm00001eb191150	0.62928	0.934973	0.63146	0.930576	0.72058	0.962013	0.8681	0.967446	0.30268	0.884635	0.89049	0.969764	0.38745	0.89024	0.87458	0.983813	0.65301	0.902188
chr4_175950489	Zm00001eb191150	0.39879	0.864308	0.062299	0.561361	0.37835	0.872806	0.17227	0.592718	0.31068	0.88721	0.32139	0.701246	0.46833	0.914997	0.1938	0.769219	0.26163	0.686334
chr4_175950550	Zm00001eb191150	0.41956	0.872421	0.059247	0.554621	0.45783	0.899118	0.10334	0.498892	0.26335	0.870241	0.24527	0.635819	0.34423	0.87457	0.10891	0.687836	0.21177	0.639696
chr4_176060213	Zm00001eb191230	0.8981	0.986421	0.81103	0.970398	0.31755	0.849512	0.1268	0.535116	0.59071	0.953035	0.20469	0.594377	0.82251	0.980702	0.66006	0.944767	0.32457	0.735397
chr4_176060389	Zm00001eb191230	0.85908	0.980352	0.91237	0.987664	0.27169	0.829556	0.13058	0.54047	0.78154	0.979415	0.26748	0.656437	0.92473	0.992715	0.65229	0.942994	0.37543	0.769589
chr4_176060670	Zm00001eb191230	0.85047	0.979031	0.53851	0.903558	0.88381	0.986707	0.55849	0.859613	0.85442	0.987292	0.39215	0.751041	0.36473	0.88233	0.3343	0.846716	0.21812	0.646183
chr4_176063443	Zm00001eb191230	0.5058	0.901726	0.49718	0.889986	0.20627	0.790942	0.7179	0.921798	0.12499	0.793827	0.66622	0.890583	0.22889	0.820578	0.46883	0.895417	0.77697	0.943118
chr4_176410694	Zm00001eb191340	0.077226	0.60899	0.76826	0.962123	0.45599	0.898569	0.96976	0.99307	0.49099	0.934082	0.68527	0.898361	0.50291	0.924095	0.89721	0.986875	0.51106	0.843324
chr4_176410705	Zm00001eb191340	0.76298	0.963675	0.047789	0.525605	0.48832	0.908235	0.050059	0.38328	0.1823	0.831622	0.10536	0.458797	0.22441	0.818066	0.16919	0.749891	0.14652	0.564574
chr4_176410711	Zm00001eb191340	0.11513	0.666098	0.81711	0.971515	0.52688	0.918891	0.84504	0.96119	0.37793	0.907369	0.63611	0.87812	0.34965	0.876651	0.95416	0.99427	0.42886	0.801209
chr4_176410862	Zm00001eb191340	0.10978	0.659075	0.83547	0.974933	0.51296	0.915237	0.82384	0.955115	0.34478	0.898134	0.62419	0.87294	0.28951	0.851724	0.99551	0.999465	0.41915	0.795689
chr4_176410902	Zm00001eb191340	0.10978	0.659075	0.83547	0.974933	0.51296	0.915237	0.82384	0.955115	0.34478	0.898134	0.62419	0.87294	0.28951	0.851724	0.99551	0.999465	0.41915	0.795689
chr4_176411083	Zm00001eb191340	0.76059	0.963223	0.054306	0.542896	0.79216	0.974033	0.076992	0.449247	0.32313	0.89123	0.2561	0.64605	0.35114	0.877162	0.29566	0.829155	0.30319	0.7196
chr4_176411138	Zm00001eb191340	0.16298	0.719714	0.046155	0.520785	0.85716	0.98354	0.048746	0.37956	0.88456	0.990144	0.16755	0.550985	0.75852	0.972259	0.17634	0.7558	0.29538	0.713704
chr4_176411181	Zm00001eb191340	0.13505	0.690308	0.96628	0.995353	0.65333	0.949049	0.48942	0.826726	0.56841	0.949192	0.81941	0.947069	0.50803	0.92537	0.53592	0.914759	0.9484	0.988586
chr4_176411185	Zm00001eb191340	0.091354	0.632494	0.044598	0.516188	0.87607	0.98565	0.049375	0.381359	0.86322	0.988141	0.25987	0.6495	0.9415	0.994388	0.15446	0.736906	0.42858	0.801052
chr4_176411457	Zm00001eb191340	0.19279	0.746579	0.7653	0.961539	0.84086	0.981331	0.71085	0.919371	0.24593	0.863438	0.77555	0.932257	0.27307	0.843771	0.98282	0.997959	0.64549	0.899391
chr4_176411507	Zm00001eb191340	0.91123	0.988313	0.066854	0.571352	0.50252	0.912374	0.050915	0.385634	0.29947	0.883422	0.1386	0.51166	0.35335	0.878034	0.3101	0.836049	0.226	0.653931
chr4_176411586	Zm00001eb191340	0.8766	0.983154	0.038171	0.495625	0.38661	0.875742	0.074057	0.442777	0.4327	0.921325	0.13051	0.499971	0.37703	0.886805	0.11462	0.695009	0.14817	0.566756
chr4_176411615	Zm00001eb191340	0.96543	0.99576	0.043522	0.512892	0.46252	0.900515	0.092532	0.479796	0.42738	0.920148	0.13757	0.510177	0.41649	0.89982	0.099886	0.676067	0.22472	0.652687
chr4_176411624	Zm00001eb191340	0.99852	0.999819	0.032462	0.475135	0.44932	0.896505	0.028204	0.31068	0.39326	0.911351	0.063886	0.373805	0.36264	0.88156	0.055734	0.601447	0.10374	0.502072
chr4_176411787	Zm00001eb191340	0.98136	0.997613	0.060973	0.558545	0.6124	0.940109	0.068237	0.42968	0.27552	0.874971	0.13928	0.512631	0.34747	0.875833	0.2148	0.783673	0.23755	0.664855
chr4_176411818	Zm00001eb191340	0.85041	0.979019	0.044726	0.516542	0.45246	0.89748	0.062812	0.416829	0.21882	0.851218	0.095842	0.441317	0.22167	0.816481	0.11344	0.693469	0.1226	0.531609
chr4_176411925	Zm00001eb191340	0.65104	0.940088	0.049802	0.531134	0.5781	0.932096	0.039241	0.35083	0.23613	0.859304	0.043	0.317143	0.20888	0.808749	0.11021	0.689501	0.054383	0.403619
chr4_176411964	Zm00001eb191340	0.83313	0.97608	0.047498	0.524841	0.40779	0.882952	0.017146	0.258031	0.1936	0.838048	0.030522	0.274504	0.16479	0.777783	0.050011	0.588693	0.038069	0.355915
chr4_176411985	Zm00001eb191340	0.91936	0.989555	0.077435	0.592123	0.45484	0.898199	0.025622	0.299574	0.19211	0.837135	0.034963	0.290801	0.16147	0.775292	0.07491	0.638521	0.036571	0.350787
chr4_176411994	Zm00001eb191340	0.9417	0.992709	0.06492	0.567219	0.45218	0.897375	0.028405	0.311508	0.20065	0.8418	0.032157	0.280611	0.17386	0.785014	0.063744	0.61787	0.03604	0.34899
chr4_176412018	Zm00001eb191340	0.93759	0.992149	0.074567	0.586662	0.39334	0.878067	0.035217	0.337217	0.24086	0.861162	0.045724	0.325394	0.22022	0.815636	0.073271	0.635632	0.049077	0.389251
chr4_176412086	Zm00001eb191340	0.23514	0.778574	0.087352	0.6098	0.62087	0.942012	0.040832	0.355165	0.99748	0.999787	0.20628	0.596184	0.93224	0.993495	0.17605	0.755563	0.35739	0.758037
chr4_176412166	Zm00001eb191340	0.87017	0.982124	0.12797	0.66623	0.46464	0.901197	0.050492	0.384458	0.35004	0.89958	0.075802	0.400845	0.40621	0.896487	0.11948	0.700833	0.11148	0.51468
chr4_176412629	Zm00001eb191340	0.71714	0.954631	0.81121	0.970437	0.83396	0.980326	0.09278	0.48024	0.92278	0.993592	0.058078	0.359312	0.62622	0.950767	0.76509	0.965977	0.23296	0.660539
chr4_176412664	Zm00001eb191340	0.50837	0.9025	0.68514	0.943929	0.9262	0.991927	0.091714	0.478311	0.92868	0.994088	0.027733	0.263657	0.65212	0.955396	0.66908	0.946803	0.153	0.572973
chr4_176412743	Zm00001eb191340	0.26592	0.798656	0.66106	0.938164	0.86519	0.984247	0.41197	0.784687	0.82852	0.984613	0.52263	0.825401	0.90021	0.989938	0.83327	0.977527	0.79186	0.947586
chr4_176412970	Zm00001eb191340	0.011509	0.381531	0.72275	0.952457	0.96019	0.99585	0.7081	0.9184	0.34479	0.898136	0.90496	0.97403	0.16751	0.779949	0.1062	0.684385	0.80145	0.950366
chr4_176413029	Zm00001eb191340	0.81434	0.972929	0.321	0.81533	0.1931	0.78122	0.07692	0.449098	0.40658	0.914876	0.89325	0.970587	0.61362	0.948361	0.4099	0.876017	0.35589	0.757044
chr4_176413456	Zm00001eb191340	0.83331	0.976098	0.47375	0.882022	0.24871	0.817637	0.067893	0.428889	0.36916	0.905065	0.79864	0.940128	0.47735	0.917458	0.37366	0.862591	0.52148	0.848124
chr4_176414528	Zm00001eb191340	0.059423	0.573948	0.08765	0.610244	NA	NA	NA	NA	NA	NA	NA	NA	NA	NA	NA	NA	NA	NA
chr4_176414662	Zm00001eb191340	0.052831	0.559129	0.79464	0.96729	0.65078	0.948498	0.76174	0.936259	0.46427	0.928553	0.94192	0.984479	0.92015	0.992185	0.20347	0.776066	0.40682	0.788614
chr4_176414807	Zm00001eb191340	0.086806	0.625216	0.62471	0.928857	0.89333	0.987923	0.001188	0.0899778	0.52603	0.941066	0.00040538	0.0345283	0.033415	0.596439	0.019452	0.491782	0.0026519	0.131179
chr4_176414820	Zm00001eb191340	0.3467	0.841866	0.93302	0.990806	0.96755	0.99669	0.19572	0.618279	0.6372	0.960325	0.17527	0.560647	0.73924	0.969386	0.40265	0.873473	0.46467	0.82042
chr4_176414841	Zm00001eb191340	0.14158	0.697677	0.79646	0.967665	0.87689	0.985761	0.40968	0.783397	0.90898	0.992311	0.5997	0.862037	0.83817	0.98264	0.58278	0.926745	0.043531	0.373374
chr4_176415411	Zm00001eb191340	0.87942	0.983586	0.04839	0.527339	0.65267	0.948903	0.031686	0.324372	0.16367	0.820732	0.039736	0.306774	0.12512	0.743259	0.14491	0.727755	0.060979	0.419727
chr4_176415458	Zm00001eb191340	0.041116	0.527757	0.92776	0.990021	0.46898	0.902555	0.69321	0.913252	0.28256	0.877636	0.39611	0.753699	0.35089	0.877071	0.59169	0.928947	0.29931	0.716748
chr4_176415467	Zm00001eb191340	0.80688	0.971685	0.064215	0.565665	0.48849	0.908278	0.020797	0.277315	0.29094	0.88061	0.035759	0.293507	0.28691	0.850537	0.066955	0.62404	0.0556	0.406725
chr4_176415660	Zm00001eb191340	0.55925	0.917516	0.078664	0.594447	0.03654	0.538971	0.69148	0.912637	0.99378	0.999497	0.56489	0.845971	0.54992	0.935099	0.39055	0.869097	0.8786	0.971566
chr4_176415692	Zm00001eb191340	0.029366	0.486676	0.70042	0.947532	0.34167	0.859036	0.7255	0.924375	0.39341	0.911392	0.77395	0.93169	0.46432	0.913862	0.92877	0.991086	0.45694	0.816363
chr4_176415752	Zm00001eb191340	0.31254	0.825149	0.24011	0.766142	0.1476	0.741819	0.42901	0.794435	0.075751	0.744412	0.034945	0.290736	0.1247	0.74281	0.87962	0.984541	0.13109	0.54388
chr4_176415753	Zm00001eb191340	0.31254	0.825149	0.24011	0.766142	0.1476	0.741819	0.42901	0.794435	0.075751	0.744412	0.034945	0.290736	0.1247	0.74281	0.87962	0.984541	0.13109	0.54388
chr4_176415776	Zm00001eb191340	0.71769	0.95474	0.42279	0.862503	0.25968	0.823532	0.70076	0.915902	0.86027	0.987832	0.20403	0.593688	0.98788	0.998915	0.7407	0.961463	0.11592	0.521547
chr4_176415778	Zm00001eb191340	0.18966	0.743949	0.59559	0.920805	0.4467	0.895708	0.75371	0.933682	0.21536	0.849399	0.70729	0.907049	0.3655	0.882613	0.9791	0.997454	0.71557	0.923839
chr4_176415843	Zm00001eb191340	0.97189	0.996374	0.10228	0.632978	0.38367	0.874754	0.041057	0.355876	0.36932	0.905114	0.11997	0.483373	0.53537	0.93182	0.23706	0.797862	0.17027	0.594325
chr4_176415916	Zm00001eb191340	0.97284	0.996507	0.074061	0.585635	0.42029	0.887146	0.051236	0.386508	0.32154	0.890721	0.092954	0.435819	0.57362	0.940174	0.28251	0.822651	0.15099	0.57038
chr4_176416016	Zm00001eb191340	0.89036	0.985298	0.17199	0.711448	0.42564	0.888887	0.1187	0.523285	0.32597	0.892122	0.30502	0.688289	0.8042	0.978354	0.37385	0.862664	0.3615	0.760743
chr4_176416064	Zm00001eb191340	0.76154	0.963404	0.18636	0.724143	0.33322	0.855785	0.035298	0.337498	0.22582	0.854631	0.098476	0.446327	0.69647	0.962881	0.16955	0.750192	0.17772	0.602998
chr4_176514805	Zm00001eb191360	0.70648	0.952412	0.66022	0.937982	0.90917	0.989901	0.42032	0.789544	0.90421	0.991892	0.88655	0.968563	0.66042	0.956848	0.54852	0.917985	0.68994	0.915229
chr4_176514833	Zm00001eb191360	0.59336	0.926477	0.78977	0.966348	0.64533	0.947345	0.21569	0.638372	0.63631	0.960207	0.6452	0.881906	0.96733	0.996951	0.96724	0.995983	0.29044	0.709833
chr4_176514880	Zm00001eb191360	0.57246	0.921075	0.85236	0.977774	0.45388	0.897901	0.17401	0.594696	0.73768	0.97412	0.55557	0.841643	0.93844	0.994107	0.9746	0.996935	0.36633	0.763842
chr4_176514887	Zm00001eb191360	0.33869	0.837998	0.63649	0.931851	0.69688	0.95789	0.13548	0.547029	0.77777	0.978941	0.42191	0.76984	0.5427	0.933576	0.66288	0.945419	0.2703	0.693637
chr4_176514901	Zm00001eb191360	0.29644	0.816467	0.95863	0.994496	0.41773	0.886277	0.16245	0.581152	0.42684	0.920025	0.5883	0.856874	0.84271	0.98318	0.95918	0.994945	0.26641	0.690351
chr4_176514915	Zm00001eb191360	0.2422	0.783405	0.50703	0.893248	0.82061	0.978285	0.1795	0.600872	0.78792	0.980185	0.45149	0.787243	0.58765	0.943115	0.62303	0.936328	0.34064	0.746675
chr4_176515030	Zm00001eb191360	0.66364	0.942987	0.99334	0.999117	0.29161	0.83879	0.19342	0.61588	0.27873	0.876189	0.78188	0.934458	0.59737	0.945084	0.90851	0.988403	0.41645	0.794149
chr4_176515112	Zm00001eb191360	0.51992	0.906091	0.72951	0.953942	0.84515	0.981942	0.17926	0.600616	0.97909	0.998366	0.5958	0.860278	0.74387	0.970085	0.7402	0.961373	0.4297	0.801682
chr4_176515241	Zm00001eb191360	0.57289	0.921191	0.77685	0.963826	0.45845	0.899294	0.31006	0.718109	0.38729	0.909852	0.96231	0.990121	0.81933	0.980307	0.73169	0.95965	0.82078	0.955906
chr4_176515514	Zm00001eb191360	0.61255	0.930734	0.83135	0.974185	0.69695	0.957901	0.34916	0.74547	0.61093	0.95632	0.96572	0.991024	0.97814	0.998024	0.70922	0.955073	0.79067	0.947235
chr4_176515660	Zm00001eb191360	0.64837	0.939471	0.7229	0.952485	0.45936	0.899561	0.25874	0.677463	0.28375	0.878029	0.91496	0.976953	0.68933	0.961665	0.77097	0.967016	0.91801	0.981472
chr4_176515768	Zm00001eb191360	0.50254	0.90077	0.7312	0.954321	0.47195	0.903461	0.33066	0.732885	0.44498	0.924227	0.95645	0.988501	0.9131	0.99137	0.7135	0.955954	0.85945	0.966441
chr4_176515794	Zm00001eb191360	0.50254	0.90077	0.7312	0.954321	0.47195	0.903461	0.33066	0.732885	0.44498	0.924227	0.95645	0.988501	0.9131	0.99137	0.7135	0.955954	0.85945	0.966441
chr4_176515795	Zm00001eb191360	0.50254	0.90077	0.7312	0.954321	0.47195	0.903461	0.33066	0.732885	0.44498	0.924227	0.95645	0.988501	0.9131	0.99137	0.7135	0.955954	0.85945	0.966441
chr4_176515867	Zm00001eb191360	0.51655	0.90511	0.70524	0.948621	0.41875	0.8866	0.53867	0.850636	0.50043	0.935962	0.95066	0.986896	0.89394	0.989209	0.76266	0.96554	0.9398	0.986531
chr4_176515875	Zm00001eb191360	0.51647	0.905083	0.65834	0.93751	0.27369	0.830574	0.75541	0.934218	0.64653	0.961601	0.99191	0.997926	0.96755	0.996975	0.46603	0.894622	0.98431	0.99662
chr4_176515912	Zm00001eb191360	0.52513	0.907723	0.96349	0.994982	0.53963	0.922252	0.47536	0.819503	0.45769	0.927106	0.96739	0.991456	0.9848	0.998626	0.50982	0.907642	0.95823	0.990761
chr4_176515985	Zm00001eb191360	0.49267	0.897779	0.68109	0.943024	0.30076	0.842391	0.5426	0.852492	0.55897	0.947537	0.91548	0.977111	0.98858	0.998992	0.40736	0.875173	0.88246	0.972593
chr4_176515999	Zm00001eb191360	0.49267	0.897779	0.68109	0.943024	0.30076	0.842391	0.5426	0.852492	0.55897	0.947537	0.91548	0.977111	0.98858	0.998992	0.40736	0.875173	0.88246	0.972593
chr4_176516098	Zm00001eb191360	0.50254	0.90077	0.7312	0.954321	0.47195	0.903461	0.33066	0.732885	0.44498	0.924227	0.95645	0.988501	0.9131	0.99137	0.7135	0.955954	0.85945	0.966441
chr4_176516220	Zm00001eb191360	0.27379	0.803393	0.76887	0.962236	0.31425	0.848112	0.19437	0.616918	0.43833	0.922613	0.65276	0.885076	0.80595	0.978575	0.99014	0.998829	0.33313	0.741505
chr4_176516267	Zm00001eb191360	0.50254	0.90077	0.7312	0.954321	0.47195	0.903461	0.33066	0.732885	0.44498	0.924227	0.95645	0.988501	0.9131	0.99137	0.7135	0.955954	0.85945	0.966441
chr4_176516427	Zm00001eb191360	0.50254	0.90077	0.7312	0.954321	0.47195	0.903461	0.33066	0.732885	0.44498	0.924227	0.95645	0.988501	0.9131	0.99137	0.7135	0.955954	0.85945	0.966441
chr4_176516560	Zm00001eb191360	0.61139	0.93044	0.78204	0.964872	0.40181	0.880973	0.34199	0.740726	0.42422	0.91946	0.90056	0.972708	0.94365	0.994595	0.76	0.965058	0.90197	0.977627
chr4_176516713	Zm00001eb191360	0.61139	0.93044	0.78204	0.964872	0.40181	0.880973	0.34199	0.740726	0.42422	0.91946	0.90056	0.972708	0.94365	0.994595	0.76	0.965058	0.90197	0.977627
chr4_176516787	Zm00001eb191360	0.5128	0.90391	0.70695	0.948999	0.43637	0.892336	0.35136	0.746949	0.47117	0.930101	0.95969	0.989396	0.97773	0.997985	0.81583	0.974669	0.82427	0.956912
chr4_176516834	Zm00001eb191360	0.5128	0.90391	0.70695	0.948999	0.43637	0.892336	0.35136	0.746949	0.47117	0.930101	0.95969	0.989396	0.97773	0.997985	0.81583	0.974669	0.82427	0.956912
chr4_176516839	Zm00001eb191360	0.47792	0.893001	0.94133	0.992061	0.30492	0.844081	0.35807	0.751361	0.46855	0.929522	0.8449	0.955426	0.77264	0.974276	0.99939	0.999924	0.53589	0.854714
chr4_176516864	Zm00001eb191360	0.5128	0.90391	0.70695	0.948999	0.43637	0.892336	0.35136	0.746949	0.47117	0.930101	0.95969	0.989396	0.97773	0.997985	0.81583	0.974669	0.82427	0.956912
chr4_176516917	Zm00001eb191360	0.55983	0.917669	0.98022	0.997322	0.25985	0.823631	0.27337	0.689768	0.46163	0.928037	0.79969	0.940488	0.91137	0.991177	0.93656	0.992126	0.43168	0.802756
chr4_176516945	Zm00001eb191360	0.56217	0.918316	0.62687	0.92939	0.46372	0.900888	0.28662	0.700409	0.34274	0.897519	0.97815	0.994339	0.86739	0.986193	0.9377	0.992209	0.80561	0.951577
chr4_176516998	Zm00001eb191360	0.51634	0.905039	0.94422	0.992487	0.80158	0.975407	0.29833	0.709365	0.75887	0.976675	0.6834	0.89758	0.66781	0.958123	0.83767	0.978251	0.47725	0.82686
chr4_176516999	Zm00001eb191360	0.51634	0.905039	0.94422	0.992487	0.80158	0.975407	0.29833	0.709365	0.75887	0.976675	0.6834	0.89758	0.66781	0.958123	0.83767	0.978251	0.47725	0.82686
chr4_176517027	Zm00001eb191360	0.15838	0.715152	0.36572	0.83803	0.28147	0.834191	0.15345	0.570155	0.29713	0.882625	0.70077	0.904535	0.69037	0.961827	0.68612	0.950431	0.41026	0.790652
chr4_176517051	Zm00001eb191360	0.47251	0.891391	0.94872	0.993138	0.28379	0.835232	0.28101	0.695893	0.50813	0.937503	0.74462	0.921041	0.98396	0.998544	0.88067	0.984709	0.3772	0.770709
chr4_176517059	Zm00001eb191360	0.47251	0.891391	0.94872	0.993138	0.28379	0.835232	0.28101	0.695893	0.50813	0.937503	0.74462	0.921041	0.98396	0.998544	0.88067	0.984709	0.3772	0.770709
chr4_176517088	Zm00001eb191360	0.61139	0.93044	0.78204	0.964872	0.40181	0.880973	0.34199	0.740726	0.42422	0.91946	0.90056	0.972708	0.94365	0.994595	0.76	0.965058	0.90197	0.977627
chr4_176517101	Zm00001eb191360	0.61139	0.93044	0.78204	0.964872	0.40181	0.880973	0.34199	0.740726	0.42422	0.91946	0.90056	0.972708	0.94365	0.994595	0.76	0.965058	0.90197	0.977627
chr4_176517106	Zm00001eb191360	0.61139	0.93044	0.78204	0.964872	0.40181	0.880973	0.34199	0.740726	0.42422	0.91946	0.90056	0.972708	0.94365	0.994595	0.76	0.965058	0.90197	0.977627
chr4_176517116	Zm00001eb191360	0.61139	0.93044	0.78204	0.964872	0.40181	0.880973	0.34199	0.740726	0.42422	0.91946	0.90056	0.972708	0.94365	0.994595	0.76	0.965058	0.90197	0.977627
chr4_176517169	Zm00001eb191360	0.68815	0.948453	0.77708	0.963868	0.39372	0.878192	0.30156	0.711802	0.33804	0.896048	0.87908	0.966257	0.82792	0.981372	0.7886	0.970212	0.93144	0.984721
chr4_176517194	Zm00001eb191360	0.48903	0.896614	0.63002	0.930205	0.46847	0.902387	0.32249	0.727079	0.42694	0.920046	0.99919	0.999771	0.98473	0.998616	0.90558	0.988032	0.77601	0.942832
chr4_176517218	Zm00001eb191360	0.68815	0.948453	0.77708	0.963868	0.39372	0.878192	0.30156	0.711802	0.33804	0.896048	0.87908	0.966257	0.82792	0.981372	0.7886	0.970212	0.93144	0.984721
chr4_176517259	Zm00001eb191360	0.48903	0.896614	0.63002	0.930205	0.46847	0.902387	0.32249	0.727079	0.42694	0.920046	0.99919	0.999771	0.98473	0.998616	0.90558	0.988032	0.77601	0.942832
chr4_176517264	Zm00001eb191360	0.26923	0.800662	0.46105	0.877297	0.39407	0.878319	0.22666	0.64888	0.39948	0.913033	0.8551	0.958724	0.97266	0.997489	0.89829	0.987044	0.60599	0.884276
chr4_176517267	Zm00001eb191360	0.19678	0.750098	0.6894	0.944979	0.20223	0.788076	0.20025	0.623002	0.39131	0.910816	0.58409	0.854963	0.88764	0.988508	0.70135	0.953533	0.26318	0.68763
chr4_176517385	Zm00001eb191360	0.51014	0.903049	0.85567	0.978391	0.54826	0.924514	0.70894	0.918693	0.77272	0.978319	0.65314	0.885214	0.3261	0.867593	0.87228	0.98345	0.54797	0.860148
chr4_176517507	Zm00001eb191360	0.42854	0.875901	0.80768	0.96979	0.24464	0.815382	0.22623	0.648477	0.43093	0.920926	0.73929	0.919117	0.82857	0.981453	0.69629	0.952475	0.38631	0.776286
chr4_176517539	Zm00001eb191360	0.70263	0.951598	0.89252	0.9845	0.24596	0.816176	0.24302	0.66383	0.35777	0.901982	0.79098	0.937472	0.73932	0.9694	0.90216	0.987515	0.38304	0.774293
chr4_176517704	Zm00001eb191360	0.55983	0.917669	0.98022	0.997322	0.25985	0.823631	0.27337	0.689768	0.46163	0.928037	0.79969	0.940488	0.91137	0.991177	0.93656	0.992126	0.43168	0.802756
chr4_176517750	Zm00001eb191360	0.44897	0.883333	0.67127	0.940647	0.22638	0.804445	0.32531	0.729146	0.28014	0.876741	0.92587	0.980087	0.84254	0.983163	0.91785	0.989653	0.58731	0.876755
chr4_176517767	Zm00001eb191360	0.55983	0.917669	0.98022	0.997322	0.25985	0.823631	0.27337	0.689768	0.46163	0.928037	0.79969	0.940488	0.91137	0.991177	0.93656	0.992126	0.43168	0.802756
chr4_176517864	Zm00001eb191360	0.43788	0.879376	0.94061	0.991945	0.23227	0.808131	0.17044	0.590608	0.31259	0.887855	0.84275	0.954724	0.75417	0.971623	0.8458	0.979515	0.3611	0.760472
chr4_176517951	Zm00001eb191360	0.31908	0.828473	0.54176	0.904615	0.081079	0.65239	0.33331	0.734756	0.18157	0.831164	0.92434	0.979636	0.55751	0.936722	0.32855	0.844226	0.49337	0.834874
chr4_176518015	Zm00001eb191360	0.45059	0.883895	0.44996	0.873162	0.40699	0.882709	0.19623	0.618785	0.76312	0.97721	0.32722	0.705734	0.95477	0.995737	0.80682	0.973194	0.21883	0.646897
chr4_176518147	Zm00001eb191360	0.11988	0.672151	0.22334	0.75382	0.95219	0.994899	0.26804	0.68531	0.93697	0.994778	0.60913	0.86628	0.75434	0.971643	0.64459	0.941283	0.43992	0.807248
chr4_176518219	Zm00001eb191360	0.11988	0.672151	0.22334	0.75382	0.85178	0.982851	0.19254	0.614929	0.91696	0.993073	0.63573	0.877952	0.83436	0.982139	0.51834	0.909937	0.42347	0.798143
chr4_176518307	Zm00001eb191360	0.27055	0.801511	0.49387	0.888853	0.94191	0.99375	0.089182	0.473576	0.72025	0.971881	0.45099	0.786942	0.88601	0.988318	0.92061	0.990016	0.3815	0.773381
chr4_176518328	Zm00001eb191360	0.25093	0.789181	0.46889	0.880232	0.94245	0.993803	0.21001	0.632755	0.88404	0.990095	0.52696	0.827564	0.79762	0.977587	0.75388	0.96401	0.37208	0.767451
chr4_176524749	Zm00001eb191370	0.53547	0.91077	0.31604	0.812592	0.31808	0.84973	0.05198	0.388541	0.63546	0.960094	0.045076	0.323429	0.43574	0.905803	0.13817	0.720992	0.26737	0.691159
chr4_176525080	Zm00001eb191370	0.52768	0.908533	0.35455	0.832623	0.25966	0.823526	0.021744	0.282086	0.56861	0.949238	0.021305	0.235479	0.40092	0.894745	0.14152	0.724343	0.15483	0.575335
chr4_176525321	Zm00001eb191370	0.78718	0.968147	0.40888	0.857168	0.82111	0.978367	0.40987	0.783498	0.27684	0.875448	0.34112	0.716005	0.16838	0.780711	0.27851	0.82062	0.28002	0.701517
chr4_176525351	Zm00001eb191370	0.88196	0.983982	0.11575	0.651187	0.31918	0.850196	0.0056034	0.16864	0.7791	0.979105	0.0024711	0.0876516	0.72433	0.967161	0.025528	0.519131	0.018073	0.271007
chr4_176525365	Zm00001eb191370	0.32257	0.830187	0.62019	0.927606	0.69682	0.957876	0.41387	0.785802	0.5087	0.937636	0.26013	0.649736	0.36445	0.882213	0.95879	0.994902	0.13595	0.550515
chr4_176525469	Zm00001eb191370	0.32257	0.830187	0.62019	0.927606	0.69682	0.957876	0.41387	0.785802	0.5087	0.937636	0.26013	0.649736	0.36445	0.882213	0.95879	0.994902	0.13595	0.550515
chr4_176525613	Zm00001eb191370	0.19654	0.74988	0.50653	0.893085	0.91401	0.990499	0.70222	0.916392	0.19731	0.840013	0.38626	0.747265	0.396	0.893053	0.50732	0.906953	0.34614	0.750479
chr4_176525771	Zm00001eb191370	0.84558	0.978201	0.25391	0.775515	0.2829	0.834797	0.26101	0.67942	0.47064	0.929979	0.96463	0.990732	0.50639	0.924968	0.67821	0.948768	0.82469	0.957019
chr4_176526416	Zm00001eb191370	0.34286	0.840004	0.12614	0.664001	0.6109	0.939745	0.14331	0.557255	0.84135	0.985991	0.90693	0.974616	0.95469	0.995728	0.99822	0.999771	0.51861	0.84677
chr4_176526594	Zm00001eb191370	0.80578	0.971498	0.13343	0.672397	0.72157	0.962175	0.00028095	0.0507897	0.36345	0.903568	2.3323e-05	0.007735	0.87603	0.987207	0.0028001	0.315314	0.00039184	0.0601025
chr4_176526606	Zm00001eb191370	0.53288	0.91003	0.38678	0.847657	0.84103	0.981359	0.0044843	0.154353	0.69933	0.969255	0.0042488	0.11423	0.59318	0.944206	0.15763	0.739882	0.02695	0.313854
chr4_176526687	Zm00001eb191370	0.80815	0.971903	0.83512	0.974861	0.48367	0.906876	0.8615	0.965707	0.92802	0.99404	0.95912	0.989235	0.89486	0.989327	0.41622	0.878241	0.86184	0.967046
chr4_176526715	Zm00001eb191370	0.80815	0.971903	0.83512	0.974861	0.48367	0.906876	0.8615	0.965707	0.92802	0.99404	0.95912	0.989235	0.89486	0.989327	0.41622	0.878241	0.86184	0.967046
chr4_176526810	Zm00001eb191370	0.80815	0.971903	0.83512	0.974861	0.48367	0.906876	0.8615	0.965707	0.92802	0.99404	0.95912	0.989235	0.89486	0.989327	0.41622	0.878241	0.86184	0.967046
chr4_176527111	Zm00001eb191370	0.93651	0.991999	0.73175	0.954443	0.78714	0.973195	0.087282	0.470035	0.62446	0.958437	0.012403	0.186042	0.92674	0.99292	0.0010584	0.24616	0.076858	0.454373
chr4_176527216	Zm00001eb191370	0.83478	0.976346	0.76915	0.962296	NA	NA	NA	NA	NA	NA	NA	NA	NA	NA	NA	NA	NA	NA
chr4_176527851	Zm00001eb191380	0.45114	0.884097	0.16187	0.701664	0.25869	0.822979	0.57125	0.865312	0.36184	0.903152	0.69074	0.900536	0.53169	0.93099	0.47131	0.896205	0.90211	0.97767
chr4_176527902	Zm00001eb191380	0.48952	0.896779	0.22653	0.756196	0.34657	0.860978	0.092118	0.479059	0.36453	0.903814	0.0049957	0.123253	0.54963	0.935042	0.00018331	0.154313	0.13321	0.546672
chr4_176527903	Zm00001eb191380	0.53158	0.909661	0.28225	0.793301	0.97097	0.997096	0.1681	0.587843	0.5659	0.948736	0.0065158	0.139554	0.70396	0.964012	0.0040929	0.347526	0.17559	0.600509
chr4_176527920	Zm00001eb191380	0.76141	0.963382	0.73839	0.955811	0.39489	0.878607	0.90628	0.977557	0.40961	0.915731	0.74074	0.919655	0.55527	0.936275	0.51918	0.910174	0.80404	0.951107
chr4_176527942	Zm00001eb191380	0.85248	0.979395	0.4232	0.862658	0.29041	0.838318	0.80928	0.95084	0.35754	0.90192	0.74349	0.920617	0.48029	0.918247	0.42742	0.882138	0.999	0.999787
chr4_176527950	Zm00001eb191380	0.85248	0.979395	0.4232	0.862658	0.29041	0.838318	0.80928	0.95084	0.35754	0.90192	0.74349	0.920617	0.48029	0.918247	0.42742	0.882138	0.999	0.999787
chr4_176528234	Zm00001eb191380	0.32806	0.832842	0.39491	0.85119	0.83285	0.980158	0.4543	0.808387	0.55922	0.947583	0.03473	0.289967	0.89746	0.989622	0.0086805	0.415533	0.42566	0.799425
chr4_176528280	Zm00001eb191380	0.14964	0.706414	0.31594	0.81254	0.6743	0.95347	0.79417	0.946305	0.198	0.840393	0.70663	0.906804	0.44485	0.908271	0.045505	0.578201	0.99201	0.998274
chr4_176528417	Zm00001eb191380	0.22975	0.774759	0.3511	0.830945	0.27793	0.832549	0.39312	0.773378	0.17061	0.825128	0.046755	0.32846	0.16765	0.780075	0.58437	0.927155	0.32221	0.733671
chr4_176528615	Zm00001eb191380	0.82545	0.974785	0.26606	0.783347	0.1981	0.784968	0.90598	0.977545	0.49569	0.935003	0.49985	0.81361	0.58	0.941486	0.71149	0.955534	0.49915	0.837718
chr4_176528958	Zm00001eb191380	0.07427	0.603485	0.36636	0.838321	0.459	0.899464	0.78443	0.943345	0.74846	0.975401	0.64501	0.881834	0.99489	0.999547	0.11883	0.700051	0.87577	0.970815
chr4_176528989	Zm00001eb191380	0.32293	0.830351	0.76441	0.961361	0.14232	0.736466	0.075276	0.445528	0.15336	0.814315	0.016355	0.209853	0.083961	0.697166	6.1208e-05	0.112749	0.079079	0.458737
chr4_176528997	Zm00001eb191380	0.69783	0.95053	0.24059	0.766485	0.28011	0.833564	0.60593	0.879811	0.41944	0.918259	0.64374	0.881318	0.57856	0.941188	0.54705	0.917584	0.73267	0.92931
chr4_176529005	Zm00001eb191380	0.24227	0.783456	0.3509	0.830838	0.25404	0.8205	0.42662	0.793076	0.20584	0.844565	0.047179	0.329693	0.22589	0.8189	0.62703	0.937263	0.39575	0.782016
chr4_176529013	Zm00001eb191380	0.36803	0.851435	0.77345	0.963162	0.16911	0.762368	0.073467	0.441514	0.14851	0.811009	0.016268	0.209376	0.080341	0.691838	6.0639e-05	0.11224	0.083423	0.467192
chr4_176529066	Zm00001eb191380	0.076963	0.608483	0.1523	0.692304	0.22467	0.803347	0.058701	0.406564	0.22526	0.854353	0.03077	0.275441	0.18987	0.79616	0.00020342	0.158482	0.10581	0.505499
chr4_176529221	Zm00001eb191380	0.17466	0.730515	0.11965	0.656258	0.62169	0.94222	0.60197	0.87815	0.17609	0.828349	0.59298	0.859009	0.34285	0.874016	0.0060298	0.381119	0.6682	0.907729
chr4_176529443	Zm00001eb191380	0.058229	0.571961	0.17243	0.711856	0.5361	0.921267	0.4853	0.824671	0.12179	0.791135	0.318	0.698586	0.20727	0.807767	0.0084113	0.412299	0.5045	0.840193
chr4_176529492	Zm00001eb191380	0.11757	0.669255	0.28153	0.792846	0.58079	0.932808	0.16949	0.58951	0.12325	0.792417	0.11591	0.476692	0.12304	0.742516	0.0062118	0.383468	0.39236	0.780021
chr4_176529524	Zm00001eb191380	0.085206	0.62251	0.13528	0.67417	0.65962	0.950394	0.13876	0.551454	0.09009	0.762806	0.067164	0.381634	0.10563	0.723794	0.00064037	0.219251	0.23572	0.663178
chr4_176529538	Zm00001eb191380	0.088624	0.628263	0.45967	0.876769	0.7241	0.962617	0.19455	0.617089	0.062348	0.723969	0.14978	0.527362	0.08551	0.699318	0.009249	0.421669	0.55208	0.862002
chr4_176529560	Zm00001eb191380	0.16322	0.71995	0.20396	0.73888	0.6106	0.939681	0.65534	0.899339	0.15342	0.814365	0.33083	0.708476	0.23082	0.821622	0.073281	0.635657	0.81421	0.954034
chr4_176529728	Zm00001eb191380	0.44925	0.883435	0.39204	0.849936	0.2872	0.836804	0.47756	0.820652	0.30583	0.885767	0.85267	0.957923	0.52662	0.929857	0.070075	0.630041	0.78472	0.945446
chr4_176529788	Zm00001eb191380	0.11526	0.666274	0.18754	0.725187	0.3931	0.877971	0.14525	0.559665	0.027006	0.643693	0.12809	0.49616	0.10368	0.721499	0.0011563	0.251508	0.25656	0.68196
chr4_176529829	Zm00001eb191380	0.08896	0.62883	0.15709	0.697183	0.4364	0.89235	0.12207	0.528309	0.10076	0.773898	0.043306	0.31809	0.11732	0.736825	0.0016027	0.273411	0.17172	0.596046
chr4_176529898	Zm00001eb191380	0.18878	0.743149	0.22548	0.755453	0.45138	0.897142	0.32105	0.726077	0.23505	0.858748	0.45456	0.78898	0.46368	0.913676	0.021426	0.501426	0.51339	0.844378
chr4_176529927	Zm00001eb191380	0.15662	0.713449	0.17152	0.710995	0.45289	0.89762	0.10707	0.505079	0.11465	0.787092	0.046712	0.328334	0.085829	0.699552	0.0013043	0.259446	0.16918	0.593006
chr4_176529987	Zm00001eb191380	0.18356	0.738548	0.28903	0.797334	0.52677	0.918862	0.4362	0.798473	0.27952	0.876515	0.47758	0.801882	0.53689	0.932169	0.02682	0.523812	0.65986	0.904694
chr4_176530026	Zm00001eb191380	0.17505	0.730843	0.32455	0.817183	0.40851	0.883208	0.44222	0.801764	0.38972	0.910447	0.65829	0.887367	0.5239	0.929233	0.03961	0.562791	0.70322	0.919758
chr4_176530047	Zm00001eb191380	0.28191	0.808227	0.41394	0.859257	0.37538	0.871651	0.54197	0.852195	0.41709	0.917661	0.64472	0.881712	0.60262	0.946111	0.035324	0.550378	0.89264	0.975249
chr4_176530343	Zm00001eb191380	0.72289	0.955811	0.18616	0.72398	0.30824	0.845437	0.70625	0.917747	0.50862	0.937615	0.51367	0.820826	0.65169	0.955318	0.49634	0.903736	0.57977	0.873658
chr4_176530350	Zm00001eb191380	0.087048	0.625654	0.3972	0.852246	0.34422	0.860072	0.32408	0.728281	0.027245	0.644555	0.29159	0.677343	0.074595	0.682981	0.025218	0.517811	0.7228	0.926061
chr4_176530356	Zm00001eb191380	0.094824	0.637874	0.088589	0.611863	0.35197	0.863127	0.17649	0.597474	0.077885	0.747512	0.09703	0.443593	0.070652	0.676558	0.0014588	0.266939	0.22699	0.654895
chr4_176530500	Zm00001eb191380	0.69783	0.95053	0.24059	0.766485	0.28011	0.833564	0.60593	0.879811	0.41944	0.918259	0.64374	0.881318	0.57856	0.941188	0.54705	0.917584	0.73267	0.92931
chr4_176530768	Zm00001eb191380	0.15375	0.710518	0.43108	0.865801	0.12759	0.720037	0.57429	0.866646	0.1714	0.825674	0.051519	0.341952	0.17378	0.784947	0.77464	0.967684	0.54899	0.860611
chr4_176530785	Zm00001eb191380	0.16711	0.723664	0.1699	0.709468	0.33235	0.855393	0.15672	0.574236	0.1678	0.823417	0.063038	0.371821	0.098704	0.715289	0.0005631	0.211669	0.21324	0.641207
chr4_176531063	Zm00001eb191380	0.13033	0.684768	0.11498	0.650389	0.34458	0.860213	0.14236	0.556279	0.11269	0.785326	0.051584	0.342129	0.13448	0.752072	0.00196	0.288327	0.15653	0.577398
chr4_176531068	Zm00001eb191380	0.23629	0.779364	0.43093	0.86576	0.32554	0.852762	0.50964	0.836746	0.29602	0.882232	0.068773	0.385327	0.29001	0.851951	0.75448	0.964112	0.48923	0.832833
chr4_176531077	Zm00001eb191380	0.27365	0.803327	0.44594	0.871628	0.53971	0.922274	0.55548	0.858259	0.45553	0.926578	0.59494	0.859889	0.78058	0.97534	0.036217	0.5531	0.89423	0.975656
chr4_176531167	Zm00001eb191380	0.35233	0.844443	0.24581	0.769965	0.23644	0.810627	0.78232	0.942686	0.8036	0.981935	0.97242	0.992808	0.59611	0.944825	0.15079	0.73346	0.96612	0.992535
chr4_176531450	Zm00001eb191380	0.1875	0.741994	0.24734	0.771024	0.25029	0.818548	0.87194	0.968504	0.47023	0.929879	0.97545	0.993596	0.63584	0.952493	0.12486	0.706884	0.87956	0.971831
chr4_176531672	Zm00001eb191380	0.037098	0.514929	0.092689	0.618344	0.14622	0.740428	0.26935	0.686423	0.6088	0.955981	0.30286	0.686598	0.53394	0.931503	0.014459	0.464015	0.5965	0.880446
chr4_176531679	Zm00001eb191380	0.034134	0.504936	0.018674	0.408537	0.92453	0.991726	0.25549	0.67462	0.35854	0.90219	0.065654	0.378009	0.17747	0.787653	0.010138	0.430308	0.18899	0.6157
chr4_176531683	Zm00001eb191380	0.045272	0.539469	0.018542	0.407755	0.84469	0.981885	0.27523	0.691308	0.39249	0.911146	0.065124	0.37676	0.19286	0.798041	0.0071776	0.396875	0.20275	0.630426
chr4_176531807	Zm00001eb191380	0.14428	0.700643	0.27467	0.788646	0.28765	0.83702	0.20689	0.629656	0.4301	0.920722	0.10887	0.464752	0.56378	0.938134	0.24724	0.803858	0.24037	0.66746
chr4_176531893	Zm00001eb191380	0.17391	0.729837	0.29061	0.798188	0.29518	0.840381	0.9097	0.978446	0.38208	0.908437	0.66833	0.891435	0.57175	0.939823	0.040678	0.565657	0.94562	0.98796
chr4_176709003	Zm00001eb191440	0.78373	0.967572	0.66192	0.938371	0.54937	0.924796	0.52546	0.844372	0.20428	0.843762	0.57186	0.849249	0.84208	0.983106	0.26788	0.815423	0.57003	0.86956
chr4_176709332	Zm00001eb191440	0.028064	0.481023	0.001172	0.173589	0.62935	0.943997	0.34703	0.744064	0.38601	0.909482	0.083211	0.416576	0.4098	0.897667	0.6868	0.950551	0.3187	0.731123
chr4_176709547	Zm00001eb191440	0.17826	0.733752	0.62882	0.929897	0.69864	0.958194	0.0094346	0.20645	0.68504	0.96716	0.21452	0.605036	0.49395	0.921818	0.84614	0.979575	0.087371	0.474443
chr4_176709918	Zm00001eb191440	0.49074	0.897172	0.37182	0.840917	0.2868	0.836589	0.023234	0.289024	0.91619	0.992998	0.14487	0.520613	0.94885	0.995136	0.61901	0.935428	0.19911	0.626615
chr4_176709976	Zm00001eb191440	0.63012	0.935173	0.04949	0.530334	0.8597	0.983857	0.052174	0.389039	0.16736	0.823136	0.036777	0.297056	0.50449	0.924475	0.30316	0.832716	0.064489	0.42791
chr4_176710149	Zm00001eb191440	0.5465	0.913927	0.8646	0.979942	0.99519	0.999534	0.58326	0.870514	0.47379	0.930672	0.82509	0.948968	0.75879	0.972293	0.87594	0.984028	0.78166	0.944551
chr4_176710173	Zm00001eb191440	0.74433	0.960135	0.42584	0.863722	0.64159	0.946533	0.49553	0.829794	0.48487	0.932963	0.45006	0.786398	0.36937	0.884111	0.37005	0.861241	0.88817	0.974092
chr4_176710231	Zm00001eb191440	0.5465	0.913927	0.8646	0.979942	0.99519	0.999534	0.58326	0.870514	0.47379	0.930672	0.82509	0.948968	0.75879	0.972293	0.87594	0.984028	0.78166	0.944551
chr4_176710356	Zm00001eb191440	0.29371	0.814954	0.024913	0.442978	0.65409	0.949223	0.55662	0.858758	0.46831	0.92946	0.58789	0.85671	0.43614	0.905927	0.69373	0.951935	0.56907	0.869149
chr4_176710370	Zm00001eb191440	0.62069	0.932847	0.021391	0.424654	0.52341	0.917992	0.79419	0.946309	0.76888	0.977853	0.66813	0.891351	0.47884	0.917845	0.70567	0.954426	0.66439	0.906355
chr4_176710544	Zm00001eb191440	0.27329	0.803124	0.11439	0.649596	0.41757	0.886213	0.26617	0.683778	0.53289	0.942426	0.1089	0.464805	0.81992	0.980381	0.70575	0.954441	0.12166	0.530232
chr4_176710552	Zm00001eb191440	0.29941	0.818132	0.43053	0.865604	0.22786	0.805414	0.14825	0.563594	0.74685	0.975233	0.21525	0.605775	0.25762	0.835918	0.43406	0.884303	0.46116	0.818591
chr4_176710558	Zm00001eb191440	0.19437	0.74798	0.074425	0.586372	0.30534	0.844276	0.22561	0.647889	0.76285	0.977189	0.070793	0.389927	0.88529	0.988242	0.54217	0.916447	0.097296	0.491253
chr4_176710564	Zm00001eb191440	0.25383	0.79096	0.10445	0.636181	0.28338	0.835056	0.23736	0.658688	0.8594	0.987761	0.058356	0.36002	0.85811	0.985075	0.54519	0.91718	0.089682	0.478702
chr4_176710701	Zm00001eb191440	0.12846	0.682536	0.3609	0.835753	0.54975	0.924899	0.11977	0.524936	0.98425	0.998762	0.10144	0.451763	0.93224	0.993495	0.91139	0.988806	0.15149	0.571046
chr4_176710712	Zm00001eb191440	0.23836	0.780818	0.35515	0.832912	0.61299	0.940237	0.42488	0.792104	0.90253	0.991754	0.36852	0.735418	0.57317	0.940108	0.82893	0.976778	0.32186	0.733412
chr4_176710794	Zm00001eb191440	0.5011	0.900371	0.4282	0.864653	0.36876	0.869264	0.53155	0.847216	0.72301	0.972224	0.48935	0.80801	0.60665	0.946999	0.44569	0.888225	0.55197	0.861953
chr4_176710898	Zm00001eb191440	0.24317	0.784093	0.3349	0.822673	0.2772	0.832235	0.063226	0.417842	0.97894	0.998351	0.043916	0.31995	0.26461	0.839543	0.029158	0.529432	0.15073	0.57004
chr4_176710962	Zm00001eb191440	0.17267	0.728809	0.23353	0.761346	0.38398	0.874852	0.10857	0.507557	0.73157	0.973343	0.042524	0.315668	0.45397	0.910998	0.04185	0.568943	0.14906	0.567889
chr4_176710982	Zm00001eb191440	0.17267	0.728809	0.23353	0.761346	0.38398	0.874852	0.10857	0.507557	0.73157	0.973343	0.042524	0.315668	0.45397	0.910998	0.04185	0.568943	0.14906	0.567889
chr4_176711139	Zm00001eb191440	0.62437	0.933762	0.4809	0.88456	0.94255	0.993815	0.29889	0.709784	0.41637	0.917488	0.20329	0.59287	0.60569	0.946781	0.95855	0.994873	0.19826	0.625716
chr4_176711145	Zm00001eb191440	0.70467	0.952013	0.35109	0.83094	0.67194	0.952969	0.22685	0.649064	0.23621	0.859332	0.12868	0.497099	0.12446	0.742534	0.59939	0.930764	0.12427	0.534071
chr4_176711222	Zm00001eb191440	0.39058	0.860976	0.097953	0.626506	0.18868	0.777855	0.079662	0.45491	0.44884	0.925134	0.0076362	0.14992	0.63923	0.953081	0.30273	0.832491	0.060089	0.41755
chr4_176711248	Zm00001eb191440	0.95692	0.994606	0.40199	0.854274	0.67584	0.953765	0.62216	0.886472	0.85998	0.987807	0.3205	0.700562	0.75082	0.971084	0.8024	0.972541	0.51485	0.845045
chr4_176711259	Zm00001eb191440	0.95692	0.994606	0.40199	0.854274	0.67584	0.953765	0.62216	0.886472	0.85998	0.987807	0.3205	0.700562	0.75082	0.971084	0.8024	0.972541	0.51485	0.845045
chr4_176711341	Zm00001eb191440	0.88591	0.984603	0.33216	0.82124	0.24997	0.818354	0.64227	0.894387	0.48013	0.931948	0.071715	0.391949	0.7924	0.976939	0.63479	0.939003	0.32789	0.737726
chr4_176711364	Zm00001eb191440	0.65482	0.940959	0.21026	0.743836	0.15546	0.749753	0.1081	0.506788	0.35722	0.90184	0.012796	0.188575	0.61829	0.949263	0.29019	0.826328	0.10386	0.502281
chr4_176711503	Zm00001eb191440	0.93612	0.991949	0.66529	0.939238	0.23399	0.809195	0.50649	0.835267	0.15785	0.817165	0.085327	0.420868	0.55308	0.935785	0.45773	0.892104	0.26228	0.68688
chr4_176711546	Zm00001eb191440	0.84654	0.97837	0.61907	0.927312	0.52168	0.917519	0.33356	0.734921	0.1253	0.794146	0.05622	0.354507	0.13234	0.75024	0.72043	0.957381	0.22988	0.657614
chr4_176711557	Zm00001eb191440	0.84654	0.97837	0.61907	0.927312	0.52168	0.917519	0.33356	0.734921	0.1253	0.794146	0.05622	0.354507	0.13234	0.75024	0.72043	0.957381	0.22988	0.657614
chr4_176711562	Zm00001eb191440	0.1216	0.674385	0.55565	0.908963	0.64576	0.947443	0.0028259	0.127999	0.35874	0.902237	0.063187	0.372175	0.54763	0.934605	0.16124	0.743128	0.037306	0.353309
chr4_176711566	Zm00001eb191440	0.1216	0.674385	0.55565	0.908963	0.64576	0.947443	0.0028259	0.127999	0.35874	0.902237	0.063187	0.372175	0.54763	0.934605	0.16124	0.743128	0.037306	0.353309
chr4_176711646	Zm00001eb191440	0.92974	0.991044	0.62935	0.930034	0.70712	0.959623	0.70351	0.916805	0.9321	0.994374	0.44161	0.781526	0.87975	0.987626	0.64593	0.941577	0.67869	0.91147
chr4_176711708	Zm00001eb191440	0.92974	0.991044	0.62935	0.930034	0.70712	0.959623	0.70351	0.916805	0.9321	0.994374	0.44161	0.781526	0.87975	0.987626	0.64593	0.941577	0.67869	0.91147
chr4_176711941	Zm00001eb191440	0.75812	0.962762	0.22654	0.756207	0.29637	0.840917	0.16973	0.589794	0.52351	0.940553	0.13154	0.501544	0.24363	0.828408	0.14814	0.730875	0.30386	0.720122
chr4_176712064	Zm00001eb191440	0.56547	0.919204	0.27351	0.787961	0.29859	0.841515	0.17124	0.591531	0.36608	0.904193	0.32051	0.70057	0.14247	0.759235	0.052287	0.593784	0.68131	0.912361
chr4_176712569	Zm00001eb191440	0.92668	0.990585	0.73634	0.955353	0.6332	0.94481	0.43865	0.799847	0.68274	0.966828	0.77885	0.933401	0.55599	0.936418	0.79507	0.97126	0.80457	0.95127
chr4_176712598	Zm00001eb191440	0.57783	0.922422	0.48274	0.885204	0.97074	0.997065	0.34955	0.745737	0.88837	0.990499	0.73031	0.915849	0.78701	0.976212	0.65161	0.942843	0.68562	0.913797
chr4_176712639	Zm00001eb191440	0.9757	0.996901	0.63178	0.930659	0.89111	0.987626	0.32086	0.725934	0.64465	0.961382	0.8978	0.97195	0.55566	0.936365	0.63192	0.938364	0.98932	0.997698
chr4_176712641	Zm00001eb191440	0.9757	0.996901	0.63178	0.930659	0.89111	0.987626	0.32086	0.725934	0.64465	0.961382	0.8978	0.97195	0.55566	0.936365	0.63192	0.938364	0.98932	0.997698
chr4_176712725	Zm00001eb191440	0.81114	0.972402	0.49513	0.889247	0.74376	0.966001	0.82775	0.95624	0.96912	0.997527	0.46735	0.796144	0.91941	0.992114	0.53732	0.915136	0.73002	0.928419
chr4_176712739	Zm00001eb191440	0.51573	0.904864	0.58706	0.91836	0.82806	0.979423	0.66954	0.904686	0.65186	0.962423	0.79542	0.939003	0.61339	0.948324	0.93688	0.992153	0.95494	0.990045
chr4_176712811	Zm00001eb191440	0.27476	0.804012	0.90256	0.986125	0.8019	0.975443	0.046711	0.373543	0.076726	0.745887	0.31741	0.698103	0.26938	0.841926	0.96082	0.995162	0.33012	0.739341
chr4_176712953	Zm00001eb191440	0.41331	0.870096	0.8447	0.976496	0.72321	0.962439	0.020562	0.276167	0.039717	0.679817	0.62265	0.872271	0.049532	0.637686	0.76886	0.966629	0.52882	0.85151
chr4_176713073	Zm00001eb191440	0.15388	0.710658	0.86335	0.979745	0.64242	0.946697	0.51718	0.840362	0.20527	0.844263	0.65459	0.885822	0.2362	0.824542	0.60731	0.932657	0.6705	0.90856
chr4_176713225	Zm00001eb191440	0.96208	0.995297	0.24434	0.768961	0.59251	0.935555	0.23328	0.654954	0.17305	0.8266	0.85528	0.95878	0.44848	0.909319	0.89502	0.986545	0.61506	0.887732
chr4_176713321	Zm00001eb191440	0.038897	0.520671	0.99605	0.999497	0.40126	0.880765	0.64207	0.894321	0.029725	0.652804	0.82098	0.947574	0.0694	0.674986	0.908	0.988353	0.85872	0.966294
chr4_176713324	Zm00001eb191440	0.54295	0.912901	0.86967	0.980779	0.95708	0.995482	0.20782	0.630546	0.12019	0.789847	0.3388	0.714345	0.52565	0.929635	0.63777	0.939698	0.20308	0.630758
chr4_176713398	Zm00001eb191440	0.44612	0.882326	0.59426	0.920416	0.98103	0.998084	0.13818	0.550728	0.088076	0.760291	0.19712	0.585977	0.43007	0.903992	0.50222	0.905499	0.1921	0.619086
chr4_176713528	Zm00001eb191440	0.26141	0.795786	0.35785	0.834332	0.94644	0.994272	0.52319	0.843278	0.16463	0.821316	0.99567	0.998909	0.06956	0.675249	0.99053	0.998872	0.63936	0.897051
chr4_176713692	Zm00001eb191440	0.766	0.964239	0.16365	0.703508	0.53293	0.920415	0.055347	0.397695	0.15213	0.813499	0.057365	0.357468	0.75535	0.971789	0.048674	0.585735	0.15932	0.580929
chr4_176713711	Zm00001eb191440	0.74295	0.959891	0.17528	0.714254	0.36661	0.868547	0.045787	0.370681	0.83604	0.985398	0.036967	0.297699	0.47982	0.918121	0.49163	0.902357	0.3123	0.726447
chr4_176713724	Zm00001eb191440	0.41254	0.86978	0.00044907	0.130934	0.53517	0.921006	0.62802	0.888784	0.39111	0.910775	0.26777	0.656682	0.7552	0.971759	0.01769	0.482221	0.88185	0.972439
chr4_176713747	Zm00001eb191440	0.95622	0.994517	0.29554	0.80103	0.64273	0.946771	0.76735	0.938051	0.4198	0.918368	0.76133	0.92712	0.88077	0.987722	0.43026	0.883066	0.9173	0.98129
chr4_176713852	Zm00001eb191440	0.0172	0.424339	0.7563	0.95962	0.11864	0.709405	0.72608	0.924573	0.9206	0.993379	0.42268	0.770329	0.45628	0.91167	0.43167	0.883528	0.4177	0.794872
chr4_176713994	Zm00001eb191440	0.20194	0.754141	0.47259	0.881576	0.16007	0.754152	0.35746	0.750979	0.077557	0.747022	0.16873	0.552467	0.020788	0.548609	0.18663	0.763939	0.04809	0.386472
chr4_176713999	Zm00001eb191440	0.022933	0.457671	0.046376	0.521453	0.81139	0.976886	0.10969	0.509369	0.30728	0.886175	0.17189	0.556439	0.30091	0.856875	0.75572	0.964362	0.36737	0.764485
chr4_176714069	Zm00001eb191440	0.0084807	0.350331	0.071302	0.580424	0.91089	0.990107	0.38134	0.766063	0.31406	0.888213	0.38399	0.745829	0.29086	0.852331	0.56326	0.922004	0.69038	0.915387
chr4_176714070	Zm00001eb191440	0.1814	0.736544	0.83752	0.975304	0.14839	0.742576	0.89886	0.975736	0.82456	0.984161	0.72754	0.914788	0.86242	0.985642	0.53232	0.913794	0.70727	0.921189
chr4_176714164	Zm00001eb191440	0.028252	0.481904	0.2408	0.766627	0.58378	0.933526	0.91691	0.980288	0.37388	0.906244	0.24164	0.632396	0.61597	0.948807	0.63531	0.939132	0.71628	0.924082
chr4_176714204	Zm00001eb191440	0.034883	0.50775	0.39867	0.85288	0.50528	0.913122	0.47872	0.821266	0.952	0.99607	0.36184	0.730769	0.94313	0.99455	0.36596	0.859705	0.81802	0.955104
chr4_176714238	Zm00001eb191440	0.85229	0.979359	0.45593	0.875443	0.53489	0.920932	0.58311	0.870443	0.38369	0.908903	0.94999	0.986722	0.36082	0.880892	0.15159	0.734188	0.8916	0.974981
chr4_176714281	Zm00001eb191440	0.84848	0.978695	0.48606	0.886396	0.67685	0.953946	0.44089	0.801077	0.48641	0.933318	0.9084	0.97507	0.43658	0.906061	0.083249	0.652057	0.85998	0.966579
chr4_176714287	Zm00001eb191440	0.096855	0.640656	0.78932	0.966259	0.31852	0.849916	0.19606	0.618635	0.87779	0.989511	0.14239	0.517085	0.98043	0.998187	0.80675	0.973187	0.50797	0.841856
chr4_176843914	Zm00001eb191550	0.65387	0.940721	0.83212	0.974319	0.40209	0.881072	0.46255	0.812759	0.81323	0.982984	0.28156	0.668805	0.60332	0.946257	0.67008	0.94701	0.11914	0.526457
chr4_176844196	Zm00001eb191550	0.99631	0.999527	0.62733	0.929505	0.05559	0.596185	0.5523	0.856829	0.63547	0.960094	0.13314	0.503855	0.20858	0.808599	0.64967	0.942423	0.026575	0.312233
chr4_176844201	Zm00001eb191550	0.1151	0.66606	0.32491	0.817401	0.85681	0.983485	0.48333	0.823641	0.84569	0.986395	0.7108	0.908408	0.88733	0.988471	0.016957	0.478737	0.77366	0.942148
chr4_176844447	Zm00001eb191550	0.37348	0.853773	0.64429	0.933922	0.50947	0.914263	0.82117	0.954354	0.35391	0.900796	0.52188	0.825021	0.26019	0.837278	0.11517	0.695604	0.51865	0.846789
chr4_176845001	Zm00001eb191550	0.50623	0.901856	0.22087	0.75196	0.1177	0.708165	0.1147	0.517213	0.63951	0.960661	0.12473	0.490952	0.26762	0.841088	0.85205	0.980389	0.019142	0.276827
chr4_176845407	Zm00001eb191550	0.15582	0.712651	0.66981	0.940302	0.33658	0.857151	0.1944	0.616954	0.19421	0.838391	0.27699	0.664858	0.75031	0.97101	0.14534	0.728184	0.34622	0.750535
chr4_176846213	Zm00001eb191550	0.63908	0.937328	0.51267	0.89511	0.66873	0.952269	0.54642	0.854203	0.575	0.950345	0.47201	0.798784	0.14252	0.759284	0.55678	0.920279	0.10924	0.511067
chr4_176935278	Zm00001eb191600	0.13853	0.694216	0.61307	0.925641	0.74946	0.966937	0.88769	0.972799	0.73313	0.973561	0.075167	0.399463	0.69209	0.962124	0.69128	0.951417	0.33549	0.743147
chr4_176935407	Zm00001eb191600	0.65995	0.942132	0.033418	0.478919	0.57552	0.931467	0.0031836	0.134208	0.4033	0.914063	0.12284	0.488001	0.23407	0.823411	0.0038649	0.342353	0.10431	0.503036
chr4_176935420	Zm00001eb191600	0.023933	0.462547	0.045373	0.518479	0.84516	0.981943	0.12151	0.527486	0.54448	0.944728	0.010222	0.170857	0.45003	0.909781	0.003049	0.323036	0.31754	0.73028
chr4_176935428	Zm00001eb191600	0.032177	0.497724	0.27958	0.791622	0.75458	0.967772	0.63446	0.891367	0.51326	0.938574	0.062499	0.370487	0.71919	0.966393	0.58323	0.926866	0.77376	0.942157
chr4_176935585	Zm00001eb191600	0.53884	0.91171	0.96588	0.995303	0.31317	0.847665	2.5057e-06	0.00677481	0.30468	0.885351	0.00070385	0.046309	0.021012	0.549685	0.0004945	0.204827	4.2455e-06	0.00961599
chr4_176935864	Zm00001eb191600	0.7968	0.969914	0.7239	0.952694	0.22082	0.801047	0.39795	0.77631	0.87507	0.989271	0.73442	0.917278	0.94318	0.994558	0.29276	0.827712	0.97293	0.994085
chr4_176935915	Zm00001eb191600	0.3898	0.860633	0.76089	0.960594	0.34218	0.859264	0.0016192	0.102022	0.086508	0.758398	0.0014525	0.067232	0.024159	0.563147	0.087788	0.658888	4.7086e-05	0.0241218
chr4_176936051	Zm00001eb191600	0.19086	0.744915	0.76861	0.962185	0.52949	0.919543	0.47135	0.817432	0.93044	0.994242	0.85332	0.958137	0.39664	0.893251	0.088572	0.660069	0.81758	0.954985
chr4_176936086	Zm00001eb191600	0.094201	0.636995	0.34102	0.825924	0.52202	0.917609	0.40265	0.779172	0.73967	0.974369	0.79607	0.93922	0.30981	0.860834	0.090787	0.663424	0.60705	0.88469
chr4_176936125	Zm00001eb191600	0.16895	0.72529	0.58249	0.917041	0.6925	0.957043	0.74098	0.929495	0.7785	0.979027	0.29427	0.679574	0.63702	0.952685	0.26479	0.81374	0.81528	0.954337
chr4_176936712	Zm00001eb191600	0.84289	0.977714	0.31471	0.811855	0.96036	0.995867	0.72389	0.923811	0.64921	0.962032	0.97958	0.994711	0.8484	0.983903	0.86046	0.981655	0.94997	0.988943
chr4_176936806	Zm00001eb191600	0.75103	0.961495	0.17609	0.714968	0.78081	0.972153	0.10245	0.497374	0.82862	0.984615	0.59103	0.858089	0.70851	0.964702	0.56976	0.92345	0.48725	0.831836
chr4_176936810	Zm00001eb191600	0.75094	0.961475	0.2078	0.741954	0.93495	0.992957	0.15469	0.571712	0.90136	0.991652	0.69893	0.903831	0.98542	0.998683	0.71658	0.956607	0.44848	0.811885
chr4_176936811	Zm00001eb191600	0.10126	0.647266	0.95105	0.993485	0.1806	0.771539	0.1189	0.5236	0.41182	0.916288	0.84447	0.955276	0.36367	0.881933	0.094982	0.66943	0.03578	0.34804
chr4_176936813	Zm00001eb191600	0.68149	0.946967	0.48878	0.887332	0.68634	0.95581	0.00063117	0.0698985	0.89416	0.991069	0.078166	0.406024	0.82212	0.980654	0.15094	0.733591	0.0007369	0.0785334
chr4_176936832	Zm00001eb191600	0.5017	0.900562	0.22944	0.758419	0.41977	0.886948	0.30036	0.710914	0.89046	0.990718	0.62504	0.873302	0.7914	0.976818	0.35908	0.856831	0.77667	0.94303
chr4_176936841	Zm00001eb191600	0.99024	0.998728	0.80134	0.968573	0.19718	0.784295	0.027948	0.309598	0.86516	0.98832	0.25725	0.647095	0.63771	0.95281	0.28974	0.826111	0.0050805	0.167264
chr4_176936872	Zm00001eb191600	0.54926	0.914621	0.29465	0.800515	0.12095	0.712184	0.037903	0.346627	0.90384	0.991862	0.23071	0.621608	0.43254	0.904786	0.040969	0.566538	0.0027559	0.133025
chr4_176936874	Zm00001eb191600	0.77632	0.966176	0.81233	0.97063	0.12929	0.722088	0.00084619	0.0785061	0.97708	0.998174	0.042169	0.31456	0.6906	0.961863	0.18609	0.763576	0.00077149	0.0800863
chr4_176937180	Zm00001eb191600	0.69071	0.94904	0.73052	0.954177	0.24121	0.813467	0.0035241	0.139918	0.62769	0.958874	0.015627	0.20578	0.505	0.924611	0.050216	0.589118	0.0064155	0.182587
chr4_176940223	Zm00001eb191610	0.96074	0.995122	0.12294	0.660294	0.47954	0.905666	5.5996e-07	0.00354411	0.4695	0.929709	0.00020716	0.0238551	0.64412	0.953985	0.0003306	0.182273	6.1852e-05	0.0269063
chr4_176940244	Zm00001eb191610	0.24469	0.785106	0.86512	0.980023	0.26703	0.827135	0.46375	0.813399	0.23367	0.858152	0.6914	0.900809	0.36694	0.883172	0.15326	0.735798	0.9756	0.994693
chr4_176940263	Zm00001eb191610	0.53328	0.910162	0.82253	0.972514	0.17383	0.766375	0.69869	0.915162	0.20985	0.846643	0.82482	0.948877	0.3984	0.893863	0.12941	0.711838	0.95492	0.99004
chr4_176940290	Zm00001eb191610	0.89907	0.986568	0.72981	0.954024	0.78549	0.972908	0.80773	0.950374	0.57933	0.951093	0.69366	0.90174	0.94839	0.995094	0.43839	0.88578	0.55271	0.862263
chr4_176940299	Zm00001eb191610	0.17093	0.727216	0.1475	0.68731	0.27587	0.831611	0.59734	0.87633	0.38074	0.908093	0.46747	0.796213	0.49601	0.922353	0.56861	0.92316	0.63637	0.895909
chr4_176940432	Zm00001eb191610	0.97701	0.997061	0.60218	0.922567	0.043258	0.561332	0.021432	0.280495	0.51132	0.938176	0.014062	0.196478	0.39596	0.893041	0.17351	0.753568	0.031371	0.331964
chr4_176940450	Zm00001eb191610	0.98173	0.997656	0.52882	0.900482	0.041727	0.55636	0.014951	0.244979	0.49637	0.935172	0.010295	0.171388	0.38808	0.890455	0.11791	0.698932	0.025661	0.308242
chr4_176940477	Zm00001eb191610	0.20559	0.756969	0.047653	0.525227	0.83197	0.980008	0.9368	0.98521	0.62922	0.959109	0.055258	0.352066	0.96073	0.996303	0.58083	0.926238	0.60068	0.882133
chr4_176940582	Zm00001eb191610	0.93478	0.991756	0.92361	0.989406	0.92343	0.991584	0.56139	0.860929	0.073079	0.740552	0.81539	0.945746	0.18063	0.789734	0.85243	0.980447	0.84031	0.961317
chr4_176940699	Zm00001eb191610	0.16686	0.723425	0.076763	0.590824	0.49235	0.909387	0.97284	0.993786	0.20052	0.84173	0.74048	0.919551	0.37869	0.887393	0.57231	0.924104	0.61069	0.886139
chr4_176940705	Zm00001eb191610	0.0030582	0.259876	0.77552	0.963566	0.18562	0.775551	0.20228	0.62499	0.059074	0.718526	0.0018951	0.0769202	0.016553	0.528114	0.79178	0.970714	0.0052745	0.169649
chr4_176940714	Zm00001eb191610	0.42164	0.87325	0.048663	0.52806	0.24988	0.818304	0.025202	0.297725	0.5094	0.937785	0.059903	0.363979	0.8246	0.980983	0.13847	0.721293	0.028492	0.320292
chr4_176940979	Zm00001eb191610	0.42231	0.873526	0.37683	0.843201	0.0057615	0.340801	2.3806e-07	0.00245518	0.88963	0.990621	0.00012681	0.0181643	0.78134	0.975428	0.0007695	0.227095	4.8771e-06	0.0101999
chr4_176941195	Zm00001eb191610	0.64688	0.939129	0.53669	0.902941	0.19601	0.783459	0.52621	0.844736	0.39113	0.910775	0.92378	0.979479	0.091435	0.706393	0.88529	0.985389	0.78213	0.944681
chr4_176941212	Zm00001eb191610	0.98839	0.998505	0.35006	0.830413	0.17781	0.769268	0.95366	0.9893	0.39437	0.911646	0.79241	0.937959	0.017941	0.535077	0.47637	0.897664	0.74727	0.933941
chr4_176941233	Zm00001eb191610	0.4497	0.883609	0.079436	0.59576	0.067823	0.625606	0.11583	0.518971	0.058076	0.716557	0.5179	0.823017	0.016565	0.528114	0.30348	0.83289	0.60203	0.882683
chr4_176941254	Zm00001eb191610	0.14299	0.699197	0.044446	0.515712	0.051463	0.585065	0.13473	0.546018	0.025031	0.63642	0.57491	0.850699	0.0073284	0.470839	0.26839	0.815697	0.6493	0.900801
chr4_176941363	Zm00001eb191610	0.58666	0.92476	0.13787	0.676827	0.99363	0.99935	0.97026	0.993195	0.54916	0.945668	0.91615	0.977296	0.1289	0.747017	0.57023	0.923558	0.84167	0.961656
chr4_176941536	Zm00001eb191610	0.11487	0.665771	0.86648	0.980261	0.81004	0.976676	0.3735	0.761173	0.37037	0.905388	0.45645	0.790037	0.94913	0.995169	0.31557	0.838362	0.52938	0.851764
chr4_176941767	Zm00001eb191610	0.2837	0.809281	0.62881	0.929894	0.5963	0.936437	0.37877	0.764462	0.73748	0.97409	0.78654	0.935915	0.74255	0.969885	0.77392	0.967559	0.44777	0.811512
chr4_176941849	Zm00001eb191610	0.19132	0.745316	0.46002	0.876903	0.77257	0.970818	0.0073239	0.187525	0.64635	0.961567	0.0323	0.28114	0.35974	0.880479	0.010463	0.43349	0.011067	0.224884
chr4_176941850	Zm00001eb191610	0.20821	0.7591	0.92936	0.990283	0.60534	0.938606	0.57304	0.866093	0.88842	0.990504	0.87346	0.964504	0.21538	0.812671	0.097224	0.672356	0.91179	0.979927
chr4_176941931	Zm00001eb191610	0.021586	0.450413	0.80112	0.968534	0.91854	0.991025	0.34581	0.743272	0.81473	0.983144	0.92212	0.97901	0.89695	0.989575	0.34519	0.851068	0.94046	0.98669
chr4_177064362	Zm00001eb191640	0.10925	0.658366	0.41789	0.86089	0.9701	0.996979	0.62138	0.886148	0.2784	0.87608	0.43258	0.77623	0.49155	0.9212	0.84046	0.97869	0.97546	0.99466
chr4_177064370	Zm00001eb191640	0.10925	0.658366	0.41789	0.86089	0.9701	0.996979	0.62138	0.886148	0.2784	0.87608	0.43258	0.77623	0.49155	0.9212	0.84046	0.97869	0.97546	0.99466
chr4_177064450	Zm00001eb191640	0.015576	0.413383	0.2002	0.735808	0.12079	0.712007	0.26178	0.680052	0.90914	0.992326	0.15924	0.540174	0.97761	0.99798	0.49482	0.903292	0.30681	0.72239
chr4_177064539	Zm00001eb191640	0.81412	0.972882	0.25341	0.775165	0.51927	0.916987	0.021356	0.280126	0.039263	0.679187	0.022791	0.242444	0.11192	0.730941	0.0099775	0.428806	0.040451	0.363699
chr4_177064557	Zm00001eb191640	0.011636	0.382677	0.88547	0.983426	0.211	0.794292	0.44058	0.800902	0.65221	0.962486	0.30869	0.691189	0.95209	0.995464	0.12005	0.701522	0.25798	0.683219
chr4_177064687	Zm00001eb191640	0.22745	0.773147	0.81102	0.970396	0.17641	0.768119	0.0097836	0.209313	0.77792	0.978958	0.016566	0.211034	0.88781	0.988532	0.028578	0.527181	0.051131	0.394903
chr4_177064708	Zm00001eb191640	0.58812	0.925151	0.10817	0.641114	0.73805	0.964989	0.061305	0.413236	0.063414	0.725912	0.2065	0.596441	0.13725	0.754523	0.11108	0.690572	0.20525	0.632982
chr4_177064718	Zm00001eb191640	0.11319	0.663606	0.77403	0.96328	0.35625	0.864814	0.56907	0.864402	0.57013	0.949491	0.42849	0.773826	0.44524	0.908392	0.58739	0.927894	0.51199	0.843704
chr4_177064788	Zm00001eb191640	0.97551	0.99688	0.48289	0.885262	0.014559	0.434444	0.61537	0.88372	0.097443	0.770642	0.67038	0.892298	0.19917	0.802328	0.91501	0.989281	0.42093	0.796655
chr4_177065043	Zm00001eb191640	0.13157	0.686322	0.50859	0.893766	0.078744	0.648015	0.30837	0.716879	0.24178	0.861618	0.33229	0.709577	0.5943	0.94442	0.36607	0.85975	0.84561	0.962722
chr4_177238534	Zm00001eb191720	0.67789	0.946227	0.73253	0.954615	0.21453	0.796809	0.60728	0.880363	0.83419	0.985196	0.41814	0.767497	0.94508	0.994745	0.56681	0.922738	0.48347	0.829962
chr4_177238626	Zm00001eb191720	0.74459	0.960182	0.73339	0.954779	0.70674	0.959623	0.94171	0.986426	0.26255	0.869926	0.94482	0.985285	0.34423	0.87457	0.21045	0.780875	0.76319	0.93895
chr4_177238728	Zm00001eb191720	0.098841	0.643677	0.58029	0.916405	0.76493	0.969547	0.78592	0.943791	0.093196	0.766199	0.91375	0.976595	0.19885	0.802167	0.53104	0.913419	0.84153	0.961622
chr4_177238755	Zm00001eb191720	0.26145	0.795812	0.63067	0.930381	0.91858	0.99103	0.081502	0.4587	0.069572	0.735419	0.069252	0.386426	0.27432	0.84441	0.22183	0.788425	0.047498	0.385165
chr4_177238758	Zm00001eb191720	0.22105	0.768568	0.34875	0.829841	0.66389	0.951275	0.48218	0.823058	0.023183	0.629193	0.47632	0.801184	0.14858	0.76446	0.94064	0.992576	0.27297	0.695845
chr4_177238922	Zm00001eb191720	0.21332	0.762965	0.30881	0.808688	0.0089336	0.383677	0.20706	0.629792	0.50487	0.936825	0.1085	0.464118	0.35372	0.878164	0.32789	0.843924	0.23236	0.659997
chr4_177239052	Zm00001eb191720	0.85085	0.979102	0.7086	0.949348	0.30615	0.844599	0.59615	0.875865	0.44204	0.92348	0.65957	0.887881	0.80793	0.978809	0.54612	0.917327	0.43331	0.803677
chr4_177239216	Zm00001eb191720	0.84138	0.977445	0.75541	0.959434	0.14407	0.738238	0.13888	0.551593	0.64555	0.961439	0.60214	0.863157	0.55614	0.936443	0.75722	0.964627	0.25945	0.684444
chr4_177239223	Zm00001eb191720	0.59191	0.926084	0.93669	0.991391	0.13832	0.732157	0.48424	0.824117	0.7794	0.979139	0.94675	0.985821	0.50522	0.924677	0.36056	0.857438	0.66654	0.907138
chr4_177239599	Zm00001eb191720	0.66634	0.943608	0.93155	0.990587	0.28588	0.83618	0.20497	0.62766	0.46643	0.929069	0.15945	0.540459	0.61589	0.948794	0.53451	0.914378	0.078538	0.45766
chr4_177240237	Zm00001eb191720	0.78153	0.967182	0.51867	0.897129	0.80618	0.976108	0.038502	0.348665	0.98776	0.999033	0.097495	0.444469	0.92981	0.993253	0.39015	0.868937	0.037977	0.355618
chr4_177575140	Zm00001eb191820	0.86999	0.982095	0.25085	0.773389	0.3214	0.851101	0.80966	0.950955	0.015014	0.594261	0.57487	0.850681	0.13454	0.752138	0.8018	0.972449	0.33075	0.739786
chr4_177575288	Zm00001eb191820	0.18204	0.737127	0.31377	0.811358	0.67808	0.954172	0.23523	0.656735	0.036445	0.672063	0.50969	0.818777	0.10809	0.726611	0.39556	0.870902	0.48405	0.830232
chr4_177575321	Zm00001eb191820	0.82014	0.973882	0.44941	0.87299	0.84461	0.981873	0.65256	0.89833	0.0017214	0.485662	0.46773	0.796365	0.032951	0.59496	0.61238	0.933874	0.22816	0.656017
chr4_177575323	Zm00001eb191820	0.83905	0.97708	0.55419	0.908505	0.2196	0.800185	0.66263	0.902099	0.0036414	0.518826	0.57931	0.852765	0.041155	0.617425	0.73948	0.961227	0.26053	0.685382
chr4_177575418	Zm00001eb191820	0.40852	0.868182	0.59406	0.920359	0.2014	0.787489	0.81085	0.951293	4.0516e-05	0.268599	0.34063	0.715652	0.0060804	0.459574	0.67735	0.948585	0.15832	0.579665
chr4_177575525	Zm00001eb191820	0.94226	0.992768	0.65772	0.93733	0.42364	0.888271	0.3728	0.760723	0.0031806	0.512581	0.97887	0.994511	0.055272	0.649278	0.90818	0.98837	0.5867	0.876502
chr4_177575527	Zm00001eb191820	0.81457	0.972973	0.42543	0.863575	0.2664	0.826793	0.60559	0.879669	0.0035787	0.518176	0.6651	0.890135	0.10217	0.719605	0.49294	0.90275	0.52742	0.850849
chr4_177580422	Zm00001eb191820	0.96434	0.995609	0.63917	0.932548	0.11459	0.704226	0.35691	0.75062	0.0067075	0.546925	0.98241	0.995468	0.13348	0.751328	0.79499	0.971248	0.77366	0.942148
chr4_177580433	Zm00001eb191820	0.98024	0.997475	0.74433	0.957134	0.1141	0.703561	0.25406	0.673378	0.0055988	0.538379	0.82277	0.948196	0.16394	0.777132	0.68544	0.950276	0.97243	0.993973
chr4_177580446	Zm00001eb191820	0.98024	0.997475	0.74433	0.957134	0.1141	0.703561	0.25406	0.673378	0.0055988	0.538379	0.82277	0.948196	0.16394	0.777132	0.68544	0.950276	0.97243	0.993973
chr4_177580471	Zm00001eb191820	0.98778	0.998424	0.81362	0.970864	0.097367	0.679628	0.2138	0.636492	0.0070631	0.549898	0.79412	0.938558	0.1891	0.795595	0.70653	0.954585	0.96601	0.992507
chr4_177580498	Zm00001eb191820	0.98778	0.998424	0.81362	0.970864	0.078644	0.647852	0.31473	0.721526	0.0047853	0.530531	0.95584	0.988328	0.15583	0.77057	0.84084	0.978758	0.85754	0.965982
chr4_177580511	Zm00001eb191820	0.98778	0.998424	0.81362	0.970864	0.078644	0.647852	0.31473	0.721526	0.0047853	0.530531	0.95584	0.988328	0.15583	0.77057	0.84084	0.978758	0.85754	0.965982
chr4_177584637	Zm00001eb191820	0.32791	0.832768	0.93347	0.990873	0.0091243	0.385858	0.75649	0.934577	0.069358	0.735062	0.97844	0.994413	0.070106	0.676239	0.22261	0.788933	0.40057	0.784901
chr4_177584811	Zm00001eb191820	0.97523	0.996842	0.25407	0.775627	0.30163	0.84278	0.069231	0.431948	0.35059	0.899742	0.040836	0.310288	0.46545	0.914212	0.95551	0.994459	0.038929	0.358735
chr4_177888621	Zm00001eb191930	0.53671	0.911126	0.23852	0.765014	0.27221	0.829808	0.5462	0.854103	0.29471	0.881778	0.87463	0.964875	0.42924	0.903732	0.53788	0.915271	0.64036	0.897424
chr4_177888830	Zm00001eb191930	0.50607	0.901804	0.78748	0.965883	0.49375	0.909791	0.98991	0.997717	0.2746	0.874613	0.10379	0.455999	0.41852	0.900446	0.044188	0.574882	0.46328	0.819692
chr4_177888908	Zm00001eb191930	0.33552	0.836477	0.1399	0.679083	0.71111	0.960305	0.55998	0.860279	0.097444	0.770645	0.94855	0.986313	0.30669	0.859479	0.50124	0.905233	0.9016	0.977545
chr4_177889107	Zm00001eb191930	0.85624	0.979903	0.36178	0.836169	0.99297	0.999296	0.45225	0.807281	0.14495	0.808589	0.91211	0.976111	0.16351	0.776778	0.86196	0.981876	0.65073	0.901341
chr4_177889960	Zm00001eb191930	0.42584	0.874913	0.63336	0.931077	0.85061	0.982702	0.019902	0.272772	0.43222	0.921221	0.97383	0.993167	0.77192	0.974183	0.43616	0.885031	0.22636	0.654283
chr4_177890129	Zm00001eb191930	0.5349	0.910608	0.81044	0.970297	0.55094	0.925204	0.60688	0.880199	0.97127	0.997711	0.70505	0.906203	0.56853	0.939141	0.82663	0.976395	0.95527	0.990117
chr4_177890152	Zm00001eb191930	0.20746	0.758498	0.081402	0.599377	0.72571	0.962891	0.68497	0.910329	0.50443	0.936726	0.79531	0.938964	0.55817	0.936844	0.43834	0.885767	0.48471	0.830554
chr4_177890200	Zm00001eb191930	0.79059	0.968754	0.74729	0.957783	0.73624	0.964673	0.45823	0.8105	0.1531	0.814152	0.78796	0.936414	0.079551	0.690644	0.85218	0.980411	0.8026	0.950696
chr4_177890201	Zm00001eb191930	0.74583	0.960437	0.78351	0.965118	0.78142	0.972243	0.60535	0.879556	0.31442	0.888341	0.90208	0.973167	0.22345	0.817512	0.45478	0.891203	0.495	0.835642
chr4_177890264	Zm00001eb191930	0.81941	0.973761	0.784	0.965225	0.7438	0.966005	0.47877	0.821294	0.15754	0.816929	0.59046	0.857822	0.073093	0.680495	0.87492	0.983875	0.97263	0.994012
chr4_177891269	Zm00001eb191930	0.20206	0.754218	0.078359	0.593912	0.75179	0.967334	0.84601	0.961449	0.396	0.912101	0.47416	0.799981	0.35772	0.879719	0.56923	0.923315	0.60033	0.882003
chr4_177891592	Zm00001eb191930	0.81183	0.972482	0.80843	0.96994	0.85538	0.983296	0.7511	0.932823	0.41434	0.916953	0.60663	0.865178	0.24698	0.830213	0.4141	0.877543	0.82811	0.957994
chr4_177892118	Zm00001eb191930	0.49307	0.897903	0.92694	0.989894	0.60743	0.939091	0.77534	0.940513	0.90739	0.992189	0.53614	0.832134	0.66315	0.957339	0.88191	0.984898	0.7868	0.94608
chr4_177892238	Zm00001eb191930	0.83247	0.975985	0.37481	0.84225	0.41238	0.884476	0.61198	0.882276	0.63058	0.959312	0.69518	0.902354	0.83484	0.982202	0.76404	0.965774	0.78798	0.946423
chr4_177892245	Zm00001eb191930	0.32365	0.830712	0.35178	0.831266	0.15164	0.745878	0.9449	0.987207	0.58885	0.952745	0.66319	0.889371	0.9309	0.993372	0.63009	0.937989	0.94019	0.986625
chr4_177892306	Zm00001eb191930	0.43588	0.878607	0.13143	0.670209	0.8584	0.983719	0.64693	0.896176	0.13826	0.803779	0.45272	0.787942	0.2347	0.823768	0.93159	0.991439	0.97275	0.994046
chr4_177892345	Zm00001eb191930	0.56045	0.917844	0.80137	0.968579	0.61063	0.939685	0.80275	0.948931	0.6413	0.960892	0.32501	0.704049	0.41512	0.89939	0.083319	0.652169	0.98188	0.99607
chr4_177892386	Zm00001eb191930	0.83026	0.97558	0.68468	0.94382	0.36228	0.867032	0.70495	0.917287	0.89182	0.990846	0.65036	0.884109	0.66721	0.958024	0.325	0.842607	0.57296	0.870823
chr4_177892388	Zm00001eb191930	0.49607	0.898835	0.14814	0.68797	0.83632	0.980644	0.61032	0.8816	0.16452	0.821226	0.29849	0.68306	0.30203	0.857384	0.58539	0.927418	0.83796	0.960679
chr4_177892705	Zm00001eb191930	0.92883	0.990908	0.75855	0.960082	0.52788	0.919146	0.86946	0.967816	0.51018	0.937934	0.48593	0.806171	0.33439	0.870771	0.32993	0.844737	0.94425	0.987624
chr4_177893141	Zm00001eb191930	0.25401	0.79108	0.068673	0.575152	0.75048	0.967102	0.64357	0.894883	0.54084	0.943978	0.50449	0.816025	0.55566	0.936365	0.78746	0.97001	0.73064	0.928629
chr4_177893327	Zm00001eb191930	0.92883	0.990908	0.75855	0.960082	0.52788	0.919146	0.86946	0.967816	0.51018	0.937934	0.48593	0.806171	0.33439	0.870771	0.32993	0.844737	0.94425	0.987624
chr4_177893409	Zm00001eb191930	0.18652	0.741098	0.47437	0.882226	0.8349	0.980456	0.80926	0.950836	0.62251	0.958141	0.4734	0.799558	0.71347	0.965474	0.54315	0.91664	0.65388	0.902487
chr4_177893534	Zm00001eb191930	0.89472	0.985915	0.42824	0.864667	0.93675	0.993162	0.59261	0.874462	0.33592	0.895351	0.7908	0.937417	0.43211	0.904641	0.62352	0.936451	0.49649	0.836397
chr4_177893548	Zm00001eb191930	0.89472	0.985915	0.42824	0.864667	0.93675	0.993162	0.59261	0.874462	0.33592	0.895351	0.7908	0.937417	0.43211	0.904641	0.62352	0.936451	0.49649	0.836397
chr4_177893845	Zm00001eb191930	0.99827	0.999781	0.90591	0.98662	0.65386	0.949167	0.97285	0.993789	0.46433	0.928564	0.36267	0.731352	0.31384	0.862538	0.41193	0.876733	0.86838	0.968848
chr4_177894063	Zm00001eb191930	0.8613	0.980712	0.70663	0.948925	0.38104	0.873703	0.9511	0.988695	0.75745	0.97651	0.6486	0.883353	0.88545	0.988256	0.35015	0.853133	0.73145	0.928905
chr4_177894753	Zm00001eb191930	0.41894	0.872185	0.13558	0.674455	0.53895	0.922047	0.45755	0.810141	0.14414	0.808026	0.376	0.740469	0.18346	0.791696	0.70709	0.954694	0.98486	0.996738
chr4_177901388	Zm00001eb191940	0.31417	0.826044	0.16101	0.700861	0.2161	0.797839	0.97445	0.994178	0.40887	0.915515	0.80006	0.940611	0.31613	0.863511	0.36697	0.860102	0.99816	0.999603
chr4_177901773	Zm00001eb191940	0.82438	0.974599	0.53238	0.901617	0.98946	0.998885	0.0093511	0.205738	0.87942	0.989673	0.21015	0.600447	0.3448	0.874789	0.46384	0.893938	0.091728	0.482411
chr4_177901818	Zm00001eb191940	0.057638	0.570579	0.02914	0.462047	0.63477	0.94513	0.25899	0.677681	0.8249	0.984189	0.86501	0.961839	0.90471	0.990464	0.92043	0.989992	0.51017	0.842908
chr4_177901842	Zm00001eb191940	0.057638	0.570579	0.02914	0.462047	0.63477	0.94513	0.25899	0.677681	0.8249	0.984189	0.86501	0.961839	0.90471	0.990464	0.92043	0.989992	0.51017	0.842908
chr4_177901853	Zm00001eb191940	0.7895	0.968549	0.096202	0.6238	0.1769	0.768497	0.092157	0.479126	0.24811	0.86406	0.77641	0.932557	0.16586	0.778708	0.7156	0.956409	0.45077	0.813075
chr4_177901866	Zm00001eb191940	0.057638	0.570579	0.02914	0.462047	0.63477	0.94513	0.25899	0.677681	0.8249	0.984189	0.86501	0.961839	0.90471	0.990464	0.92043	0.989992	0.51017	0.842908
chr4_177901868	Zm00001eb191940	0.82044	0.973938	0.13062	0.66933	0.46878	0.902486	0.056619	0.401137	0.38016	0.907932	0.45716	0.790457	0.29735	0.855262	0.28201	0.822394	0.36434	0.762585
chr4_177902041	Zm00001eb191940	0.89979	0.986675	0.87481	0.981662	0.17423	0.766731	0.65976	0.901008	0.4616	0.92803	0.99291	0.998191	0.43521	0.905632	0.85446	0.980766	0.58502	0.875802
chr4_177902292	Zm00001eb191940	0.81613	0.97326	0.93235	0.9907	0.90371	0.989238	0.079271	0.454045	0.54051	0.943904	0.21912	0.609801	0.32754	0.868189	0.11341	0.693432	0.21635	0.644403
chr4_177902341	Zm00001eb191940	0.50903	0.902687	0.10291	0.633859	0.91894	0.991082	0.027465	0.307606	0.86494	0.98831	0.059788	0.363702	0.68015	0.960238	0.50639	0.906693	0.085085	0.470329
chr4_177902396	Zm00001eb191940	0.067637	0.590638	0.016046	0.3911	0.86027	0.983857	0.44482	0.803165	0.85286	0.987141	0.7216	0.912566	0.88482	0.988207	0.60776	0.932757	0.45813	0.816973
chr4_177902415	Zm00001eb191940	0.19446	0.74806	0.039817	0.501087	0.96635	0.996568	0.78903	0.944737	0.76204	0.977091	0.65114	0.884405	0.61598	0.948807	0.35441	0.854925	0.65234	0.901929
chr4_177902459	Zm00001eb191940	0.19404	0.747687	0.059992	0.556323	0.81037	0.976736	0.9676	0.992563	0.92469	0.993735	0.5114	0.819648	0.87661	0.987291	0.31746	0.839287	0.70278	0.919606
chr4_177902549	Zm00001eb191940	0.19446	0.74806	0.039817	0.501087	0.96635	0.996568	0.78903	0.944737	0.76204	0.977091	0.65114	0.884405	0.61598	0.948807	0.35441	0.854925	0.65234	0.901929
chr4_177902833	Zm00001eb191940	0.78277	0.967407	0.41857	0.861132	0.69926	0.958307	0.0061804	0.175298	0.85735	0.987536	0.2633	0.652681	0.59642	0.94489	0.84775	0.979818	0.054403	0.403663
chr4_177902854	Zm00001eb191940	0.62111	0.932944	0.82476	0.972937	0.8636	0.98404	0.0075795	0.190081	0.5652	0.948604	0.49126	0.809055	0.54471	0.933966	0.7166	0.956613	0.089708	0.478752
chr4_177903124	Zm00001eb191940	0.29137	0.813656	0.06852	0.574851	0.8991	0.98866	0.74641	0.931295	0.5997	0.954495	0.5413	0.834693	0.56741	0.938925	0.34854	0.852474	0.69655	0.917523
chr4_177903160	Zm00001eb191940	0.3612	0.848481	0.24745	0.771092	0.49072	0.908922	0.0072627	0.186942	0.39179	0.910935	0.53117	0.829671	0.45609	0.911611	0.53042	0.91324	0.12305	0.532324
chr4_177903312	Zm00001eb191940	0.66727	0.943791	0.85322	0.97794	0.60691	0.938974	0.042332	0.359857	0.46209	0.928109	0.45121	0.78708	0.49107	0.921082	0.25597	0.808919	0.26429	0.688559
chr4_177903359	Zm00001eb191940	0.99639	0.999537	0.71339	0.950422	0.82542	0.979032	0.45715	0.809912	0.41418	0.916907	0.74096	0.919711	0.60113	0.945834	0.82237	0.975749	0.8744	0.970455
chr4_177903411	Zm00001eb191940	0.73444	0.958176	0.59167	0.919657	0.4088	0.883312	0.046593	0.373171	0.96817	0.997436	0.24385	0.634547	0.89156	0.988933	0.28165	0.822217	0.055543	0.406573
chr4_177903504	Zm00001eb191940	0.89164	0.985499	0.47309	0.881767	NA	NA	NA	NA	NA	NA	NA	NA	NA	NA	NA	NA	NA	NA
chr4_177903724	Zm00001eb191940	0.0093408	0.360002	0.0072076	0.308501	0.08159	0.653356	0.17356	0.594186	0.117	0.788122	0.11752	0.479362	0.19243	0.797741	0.71328	0.955912	0.025225	0.30629
chr4_177903918	Zm00001eb191940	0.048839	0.549045	0.99062	0.998723	0.23871	0.812009	0.092185	0.479178	0.016145	0.599992	0.75815	0.926017	0.025253	0.567404	0.71032	0.955301	0.5364	0.854955
chr4_177903979	Zm00001eb191940	0.97494	0.996811	0.40479	0.855417	0.29743	0.841093	0.014134	0.239912	0.07568	0.744304	0.82541	0.949075	0.23319	0.822933	0.59114	0.928799	0.37626	0.770125
chr4_177904007	Zm00001eb191940	0.2134	0.763033	0.21036	0.743915	0.78499	0.972825	0.10946	0.509001	0.81878	0.983566	0.48948	0.808074	0.87935	0.987578	0.4333	0.884049	0.4393	0.80692
chr4_177904050	Zm00001eb191940	0.8591	0.980354	0.41938	0.861225	0.37965	0.873193	0.22671	0.648927	0.81786	0.983458	0.6809	0.896589	0.66214	0.957149	0.10702	0.685493	0.77069	0.941261
chr4_177904237	Zm00001eb191940	0.34979	0.84328	0.8314	0.974194	0.96795	0.996739	0.4681	0.815694	0.28299	0.877788	0.13158	0.501614	0.15311	0.76843	0.54529	0.91718	0.39742	0.78304
chr4_177904246	Zm00001eb191940	0.94103	0.992629	0.12713	0.665151	0.5082	0.913926	0.86756	0.967307	0.17375	0.826958	0.95152	0.987133	0.99581	0.999645	0.78471	0.969533	0.99596	0.999096
chr4_177904342	Zm00001eb191940	0.64057	0.937676	0.27433	0.788458	NA	NA	NA	NA	NA	NA	NA	NA	NA	NA	NA	NA	NA	NA
chr4_177904355	Zm00001eb191940	0.67557	0.945709	0.91208	0.987612	0.60662	0.938913	0.16174	0.580338	0.10116	0.774332	0.13676	0.509223	0.13676	0.754084	0.22252	0.788875	0.047857	0.385828
chr4_177904362	Zm00001eb191940	0.48428	0.895011	0.60768	0.924095	0.21143	0.79461	0.1996	0.622368	0.31784	0.889491	0.18691	0.5748	0.17058	0.782442	0.11782	0.698835	0.08839	0.476279
chr4_177905065	Zm00001eb191940	0.16374	0.720445	0.023903	0.437957	0.32143	0.851111	0.23103	0.652869	0.60865	0.955953	0.20941	0.599638	0.65741	0.956314	0.19377	0.769209	0.13382	0.547541
chr4_177905066	Zm00001eb191940	0.16374	0.720445	0.023903	0.437957	0.32143	0.851111	0.23103	0.652869	0.60865	0.955953	0.20941	0.599638	0.65741	0.956314	0.19377	0.769209	0.13382	0.547541
chr4_177905380	Zm00001eb191940	0.75321	0.961922	0.74978	0.95827	0.23551	0.810068	0.11029	0.510323	0.43047	0.920809	0.71064	0.908342	0.78152	0.975442	0.97474	0.996949	0.2632	0.687646
chr4_177905393	Zm00001eb191940	0.24009	0.781953	0.32137	0.815536	0.43613	0.892251	0.84565	0.961343	0.48628	0.933291	0.61169	0.867458	0.51694	0.927611	0.82095	0.975529	0.67028	0.908486
chr4_177905531	Zm00001eb191940	0.035453	0.509511	0.7559	0.959534	0.37674	0.872167	0.88002	0.970713	0.83674	0.985492	0.43089	0.775235	0.90314	0.990296	0.55927	0.92094	0.60963	0.885717
chr4_177905535	Zm00001eb191940	0.095709	0.639167	0.93452	0.991033	0.43918	0.893273	0.79412	0.946289	0.80688	0.982323	0.50571	0.816674	0.9801	0.998148	0.36025	0.857323	0.34969	0.752898
chr4_177905537	Zm00001eb191940	0.036817	0.514015	0.85818	0.97885	0.48941	0.908553	0.94788	0.987921	0.61925	0.957683	0.65884	0.887581	0.78404	0.975809	0.44994	0.889638	0.58621	0.876292
chr4_177905836	Zm00001eb191940	0.070891	0.597194	0.56113	0.910673	0.55133	0.925315	0.31099	0.718798	0.34933	0.899466	0.98493	0.996136	0.94074	0.994305	0.38915	0.868554	0.9378	0.986067
chr4_177972238	Zm00001eb191980	0.0032827	0.265737	0.35256	0.831651	0.68337	0.955231	0.57688	0.867782	0.37641	0.906935	0.74313	0.920485	0.24421	0.82869	0.35775	0.856244	0.71363	0.923188
chr4_177972448	Zm00001eb191980	0.025692	0.470588	0.31049	0.80961	0.72576	0.962898	0.40724	0.78192	0.88234	0.989951	0.23734	0.628201	0.36635	0.88294	0.81745	0.974972	0.5675	0.868496
chr4_177972495	Zm00001eb191980	0.18508	0.739848	0.50634	0.893031	0.029816	0.513977	0.93128	0.983849	0.76272	0.977184	0.24023	0.630986	0.21127	0.810202	0.63922	0.940043	0.64732	0.900067
chr4_177972523	Zm00001eb191980	0.80422	0.97123	0.45373	0.874582	0.45302	0.897661	0.60623	0.879934	0.87113	0.988879	0.6638	0.889614	0.63182	0.951724	0.83613	0.977991	0.25863	0.683769
chr4_177972586	Zm00001eb191980	0.13523	0.690492	0.5594	0.910142	0.42098	0.887381	0.18396	0.605762	0.042889	0.686489	0.91449	0.976815	0.052769	0.64408	0.38831	0.868225	0.38044	0.772717
chr4_177972605	Zm00001eb191980	0.13145	0.68615	0.54091	0.904335	0.38198	0.87407	0.24049	0.661522	0.050105	0.701084	0.99499	0.99873	0.070462	0.676366	0.49213	0.902509	0.4241	0.798503
chr4_177972657	Zm00001eb191980	0.51638	0.90505	0.0038213	0.252169	0.23325	0.808715	0.56292	0.861629	0.080825	0.751448	0.46429	0.794441	0.11296	0.732148	0.83565	0.977909	0.37672	0.7704
chr4_177972699	Zm00001eb191980	0.013896	0.401022	0.52132	0.897987	0.49861	0.911225	0.15595	0.573265	0.11406	0.786648	0.049701	0.336956	0.36669	0.88308	0.37531	0.863215	0.19904	0.626537
chr4_177972738	Zm00001eb191980	0.30381	0.820571	0.24998	0.772813	0.0079076	0.371281	0.9936	0.998564	0.10068	0.773833	0.23702	0.62789	0.037961	0.608865	0.31295	0.837218	0.57027	0.869664
chr4_177972774	Zm00001eb191980	0.23081	0.775512	0.18964	0.726994	0.016257	0.446512	0.93337	0.984354	0.16193	0.819701	0.2033	0.592882	0.058994	0.65673	0.37206	0.862006	0.45427	0.814913
chr4_177972787	Zm00001eb191980	0.51638	0.90505	0.0038213	0.252169	0.23325	0.808715	0.56292	0.861629	0.080825	0.751448	0.46429	0.794441	0.11296	0.732148	0.83565	0.977909	0.37672	0.7704
chr4_177972941	Zm00001eb191980	0.31181	0.824741	0.35932	0.835018	0.24816	0.81736	0.47808	0.820924	0.89749	0.991302	0.61256	0.867869	0.98039	0.998182	0.80994	0.973716	0.48153	0.828991
chr4_177973115	Zm00001eb191980	0.54365	0.913104	0.28872	0.797164	0.024388	0.490664	0.27307	0.689525	0.8625	0.988076	0.24307	0.633784	0.85978	0.985298	0.63332	0.938679	0.11593	0.521562
chr4_177973118	Zm00001eb191980	0.18154	0.736665	0.37593	0.842771	0.80033	0.9752	0.034625	0.335117	0.47595	0.931119	0.68619	0.898723	0.24669	0.830049	0.94753	0.993408	0.34788	0.751636
chr4_177973208	Zm00001eb191980	0.51638	0.90505	0.0038213	0.252169	0.23325	0.808715	0.56292	0.861629	0.080825	0.751448	0.46429	0.794441	0.11296	0.732148	0.83565	0.977909	0.37672	0.7704
chr4_177973350	Zm00001eb191980	0.10057	0.646252	0.65342	0.936249	0.057539	0.601306	0.83313	0.957795	0.76416	0.97729	0.43479	0.777504	0.42927	0.903746	0.42082	0.87991	0.94762	0.988418
chr4_177973376	Zm00001eb191980	0.085385	0.622831	0.57503	0.914849	0.072807	0.636109	0.87543	0.969475	0.81547	0.9832	0.38118	0.743978	0.45349	0.910825	0.48111	0.899098	0.86756	0.96862
chr4_177973384	Zm00001eb191980	0.085385	0.622831	0.57503	0.914849	0.072807	0.636109	0.87543	0.969475	0.81547	0.9832	0.38118	0.743978	0.45349	0.910825	0.48111	0.899098	0.86756	0.96862
chr4_177973448	Zm00001eb191980	0.081947	0.617311	0.62432	0.928765	0.064054	0.617117	0.82279	0.954808	0.78412	0.979727	0.45845	0.791185	0.4495	0.90961	0.38059	0.86525	0.94625	0.988101
chr4_177973451	Zm00001eb191980	0.040155	0.52481	0.14922	0.689096	0.87649	0.985698	0.25146	0.671187	0.71844	0.971695	0.48834	0.807464	0.58262	0.942068	0.64459	0.941283	0.14846	0.567148
chr4_177973469	Zm00001eb191980	0.081947	0.617311	0.62432	0.928765	0.064054	0.617117	0.82279	0.954808	0.78412	0.979727	0.45845	0.791185	0.4495	0.90961	0.38059	0.86525	0.94625	0.988101
chr4_177973542	Zm00001eb191980	0.093893	0.636491	0.82044	0.972133	0.1847	0.774828	0.78725	0.944192	0.94276	0.995288	0.42805	0.77357	0.54009	0.932964	0.36022	0.857312	0.76032	0.938051
chr4_177973711	Zm00001eb191980	0.52777	0.908561	0.27628	0.789622	0.040785	0.553446	0.3718	0.760088	0.84525	0.986364	0.37583	0.740343	0.94212	0.994458	0.35344	0.854505	0.21234	0.640304
chr4_177973744	Zm00001eb191980	0.53218	0.909827	0.44415	0.870956	0.040257	0.551644	0.36478	0.755597	0.96835	0.997457	0.16582	0.548776	0.83318	0.981965	0.52362	0.911414	0.095307	0.487781
chr4_177973836	Zm00001eb191980	0.13162	0.686383	0.73927	0.955993	0.41676	0.885963	0.81275	0.951844	0.86772	0.988571	0.541	0.834542	0.97557	0.997788	0.44439	0.887789	0.91963	0.98187
chr4_177973844	Zm00001eb191980	0.19762	0.750774	0.38867	0.848496	0.031703	0.521708	0.55229	0.856824	0.53194	0.942236	0.6604	0.888238	0.33179	0.869759	0.48685	0.900862	0.35958	0.759471
chr4_177973877	Zm00001eb191980	0.18618	0.740799	0.30056	0.803947	0.024139	0.489385	0.4267	0.793119	0.51013	0.937928	0.47333	0.799518	0.3379	0.872107	0.63821	0.939822	0.23584	0.663291
chr4_177973888	Zm00001eb191980	0.19334	0.747038	0.45608	0.875502	0.023877	0.488235	0.49622	0.830148	0.54961	0.945755	0.61444	0.868683	0.34257	0.873914	0.46525	0.894368	0.30925	0.724214
chr4_177973913	Zm00001eb191980	0.24898	0.787933	0.36717	0.838696	0.041066	0.554415	0.52524	0.844267	0.36468	0.903855	0.61499	0.86892	0.25305	0.833494	0.55902	0.920875	0.33098	0.739963
chr4_177973927	Zm00001eb191980	0.24898	0.787933	0.36717	0.838696	0.041066	0.554415	0.52524	0.844267	0.36468	0.903855	0.61499	0.86892	0.25305	0.833494	0.55902	0.920875	0.33098	0.739963
chr4_177973939	Zm00001eb191980	0.045838	0.540979	0.4473	0.872146	0.40111	0.880708	0.31757	0.723562	0.31644	0.889021	0.62293	0.87239	0.43824	0.90655	0.14031	0.723206	0.34302	0.748325
chr4_177973946	Zm00001eb191980	0.016255	0.418027	9.5538e-05	0.0756906	0.017021	0.45163	0.15616	0.57352	0.0037471	0.520425	0.075227	0.399562	0.016712	0.528775	0.31182	0.836715	0.061059	0.419912
chr4_177973947	Zm00001eb191980	0.016255	0.418027	9.5538e-05	0.0756906	0.017021	0.45163	0.15616	0.57352	0.0037471	0.520425	0.075227	0.399562	0.016712	0.528775	0.31182	0.836715	0.061059	0.419912
chr4_177973985	Zm00001eb191980	0.58666	0.92476	0.49138	0.888132	0.043334	0.56159	0.62084	0.885912	0.88277	0.98998	0.46715	0.796048	0.89192	0.988975	0.26705	0.815017	0.32388	0.734886
chr4_177974018	Zm00001eb191980	0.4546	0.885198	0.32879	0.819473	0.018128	0.458383	0.3351	0.736024	0.93447	0.994556	0.24818	0.638628	0.91009	0.99103	0.47437	0.897108	0.16056	0.582496
chr4_177974143	Zm00001eb191980	0.2408	0.782428	0.767	0.961869	0.051079	0.584005	0.47822	0.821004	0.39158	0.910875	0.53622	0.832181	0.93288	0.99355	0.23496	0.796554	0.7552	0.936421
chr4_177974153	Zm00001eb191980	0.83991	0.977191	0.41985	0.861295	0.23268	0.808389	0.59322	0.874702	0.2677	0.871876	0.53163	0.829896	0.29587	0.854577	0.48305	0.899723	0.50233	0.839209
chr4_177974160	Zm00001eb191980	0.38261	0.857696	0.35156	0.83115	0.056818	0.599368	0.089663	0.474494	0.53617	0.943073	0.63129	0.876047	0.55158	0.935438	0.047894	0.583765	0.41884	0.795509
chr4_177974195	Zm00001eb191980	0.31851	0.828188	0.86896	0.980658	0.97622	0.997645	0.13896	0.551687	0.94352	0.995353	0.098255	0.445916	0.94445	0.994682	0.6529	0.943127	0.016267	0.260548
chr4_177974237	Zm00001eb191980	0.15137	0.708076	0.0024265	0.218324	0.057069	0.600006	0.23942	0.660508	0.073775	0.741545	0.22633	0.617137	0.064735	0.66743	0.57422	0.924592	0.18048	0.606187
chr4_177974274	Zm00001eb191980	0.73847	0.958987	0.64279	0.933529	0.20694	0.791424	0.98656	0.996976	0.39459	0.911713	0.86798	0.962762	0.5498	0.935075	0.52527	0.911834	0.77414	0.942272
chr4_177974351	Zm00001eb191980	0.881	0.983847	0.33476	0.822602	0.24081	0.813252	0.30043	0.710971	0.60759	0.955761	0.13861	0.511675	0.9715	0.997367	0.38353	0.866379	0.14483	0.562351
chr4_178380636	Zm00001eb192120	0.29265	0.814383	0.53513	0.902479	0.26852	0.827874	0.54332	0.852793	0.90727	0.992182	0.96192	0.990018	0.32758	0.868204	0.38728	0.867835	0.54376	0.858252
chr4_178380649	Zm00001eb192120	0.44774	0.882934	0.56172	0.910847	0.31584	0.848791	0.49674	0.830418	0.97263	0.997819	0.96164	0.989942	0.33907	0.87259	0.38823	0.868189	0.5498	0.860994
chr4_178380666	Zm00001eb192120	0.31034	0.823949	0.1833	0.721466	0.4162	0.88577	0.019224	0.269347	0.68002	0.96643	0.99529	0.998809	0.78239	0.975579	0.55435	0.919599	0.15261	0.572462
chr4_178380729	Zm00001eb192120	0.44861	0.883212	0.25024	0.77298	0.47887	0.90544	0.082416	0.460518	0.33577	0.895293	0.79293	0.93814	0.58165	0.941859	0.29608	0.829337	0.32873	0.738338
chr4_178380758	Zm00001eb192120	0.90601	0.987557	0.65883	0.937624	0.64817	0.947926	0.019074	0.26854	0.16792	0.823491	0.69371	0.901758	0.65021	0.955089	0.56366	0.922115	0.33988	0.746182
chr4_178380984	Zm00001eb192120	0.28381	0.809347	0.42625	0.863894	0.037383	0.541869	0.54521	0.853669	0.76362	0.977237	0.62249	0.872204	0.87678	0.987308	0.53386	0.914206	0.82901	0.95822
chr4_178381000	Zm00001eb192120	0.43804	0.879439	0.10055	0.630506	0.01324	0.424713	0.054877	0.396425	0.25673	0.867573	0.54913	0.838571	0.71468	0.965659	0.3981	0.871862	0.26749	0.691264
chr4_178381005	Zm00001eb192120	0.58886	0.925341	0.52249	0.898395	0.41573	0.88561	0.46085	0.811845	0.55149	0.946081	0.73581	0.917799	0.88185	0.987853	0.9165	0.989462	0.91584	0.980937
chr4_178381063	Zm00001eb192120	0.30705	0.82229	0.26093	0.780058	0.0021086	0.246814	0.25334	0.672761	0.85687	0.987488	0.9144	0.976783	0.94389	0.994621	0.81817	0.975067	0.80689	0.951946
chr4_178381101	Zm00001eb192120	0.44828	0.883115	0.54707	0.90631	0.056364	0.598216	0.39137	0.7723	0.19281	0.837591	0.29035	0.676303	0.035793	0.603549	0.37319	0.862409	0.13837	0.553855
chr4_178381146	Zm00001eb192120	0.81632	0.973265	0.84657	0.976787	0.64247	0.946706	0.47045	0.816958	0.86765	0.988568	0.6285	0.87482	0.3945	0.892542	0.73586	0.960478	0.46499	0.820584
chr4_178381210	Zm00001eb192120	0.10189	0.648226	0.62491	0.928909	0.18857	0.777778	0.68269	0.909515	0.43923	0.922809	0.44492	0.783447	0.58212	0.941958	0.21859	0.786288	0.99054	0.997962
chr4_178381274	Zm00001eb192120	0.46872	0.890094	0.33943	0.825096	0.38364	0.874741	0.016738	0.25579	0.94912	0.995792	0.10159	0.45203	0.88855	0.988608	0.028075	0.525158	0.02567	0.308288
chr4_178381318	Zm00001eb192120	0.36633	0.850697	0.82502	0.972988	0.73639	0.964694	0.75628	0.934512	0.25448	0.86666	0.9878	0.99686	0.99052	0.999175	0.78631	0.96981	0.91662	0.981134
chr4_178381509	Zm00001eb192120	0.75879	0.962908	0.65412	0.936436	0.39605	0.878991	0.6462	0.895915	0.84519	0.986351	0.68165	0.896899	0.46613	0.914405	0.13109	0.713651	0.34105	0.746964
chr4_178381564	Zm00001eb192120	0.57173	0.920871	0.0098989	0.339737	0.93302	0.99273	0.72669	0.924774	0.86194	0.988015	0.89912	0.972288	0.70302	0.963847	0.93918	0.992389	0.51788	0.846437
chr4_178381623	Zm00001eb192120	0.40252	0.86581	0.46547	0.87896	0.012926	0.422188	0.33585	0.736572	0.90082	0.99159	0.98982	0.997378	0.76008	0.972492	0.5223	0.911042	0.47419	0.825318
chr4_178381677	Zm00001eb192120	0.87127	0.982283	0.59584	0.920874	0.0067282	0.356459	0.35852	0.751648	0.4976	0.93542	0.84954	0.956942	0.83732	0.982522	0.50931	0.907506	0.45949	0.817692
chr4_178381719	Zm00001eb192120	0.60355	0.92847	0.75584	0.959523	0.6188	0.941564	0.33276	0.734378	0.70619	0.970139	0.26576	0.654883	0.4699	0.915407	0.11706	0.697947	0.33024	0.739428
chr4_178381720	Zm00001eb192120	0.34274	0.839953	0.24334	0.768334	0.0067175	0.356335	0.028754	0.312846	0.58264	0.951692	0.48043	0.803179	0.65801	0.956425	0.6456	0.941506	0.25978	0.684732
chr4_178381753	Zm00001eb192120	0.56938	0.9202	0.81803	0.971701	0.031343	0.520406	0.18626	0.608281	0.67081	0.965133	0.6112	0.867223	0.34116	0.87335	0.34369	0.850466	0.41074	0.790944
chr4_178381761	Zm00001eb192120	0.39533	0.862915	0.13598	0.674939	0.021535	0.476536	0.17037	0.590528	0.41699	0.917634	0.73754	0.918469	0.66206	0.957133	0.87557	0.98397	0.78442	0.945351
chr4_178381890	Zm00001eb192120	0.28604	0.810635	0.59569	0.92083	0.67983	0.954498	0.68416	0.910019	0.41633	0.917477	0.60733	0.86549	0.78672	0.976171	0.37333	0.862456	0.99383	0.998639
chr4_178381897	Zm00001eb192120	0.97364	0.996621	0.3717	0.840862	0.78945	0.973592	0.75167	0.933	0.71018	0.970634	0.81365	0.945177	0.72228	0.966821	0.50596	0.90661	0.89785	0.97657
chr4_178381900	Zm00001eb192120	0.62094	0.932904	0.53228	0.901581	0.83562	0.980545	0.6533	0.898606	0.61664	0.957206	0.36935	0.73598	0.64743	0.954578	0.67615	0.948324	0.63281	0.894573
chr4_178382008	Zm00001eb192120	0.24249	0.783618	0.047604	0.525098	0.71057	0.960222	0.50143	0.832781	0.3966	0.912308	0.8089	0.943588	0.36511	0.882457	0.30519	0.833691	0.72661	0.927268
chr4_178382072	Zm00001eb192120	0.99699	0.999617	0.61582	0.926407	0.032578	0.524875	0.022337	0.28488	0.25297	0.866077	0.73622	0.917942	0.35298	0.877859	0.30226	0.83226	0.6559	0.903251
chr4_178382094	Zm00001eb192120	0.72908	0.957126	0.73663	0.955426	0.17731	0.768834	0.011314	0.221335	0.45134	0.925713	0.31154	0.693473	0.63096	0.951538	0.29749	0.830034	0.108	0.509071
chr4_178382095	Zm00001eb192120	0.75949	0.963038	0.42451	0.863206	0.026685	0.500933	0.036719	0.342555	0.95552	0.996371	0.58261	0.854271	0.95209	0.995464	0.11658	0.697307	0.49507	0.835679
chr4_178382128	Zm00001eb192120	0.26276	0.796708	0.58059	0.916491	0.011389	0.408631	0.037149	0.344061	0.86543	0.988338	0.78846	0.936586	0.79049	0.976683	0.37353	0.862543	0.32603	0.73643
chr4_178382149	Zm00001eb192120	0.9595	0.994955	0.99276	0.999044	0.60298	0.938009	0.83766	0.959097	0.08497	0.756458	0.35035	0.722604	0.62219	0.950059	0.71692	0.956679	0.93583	0.985573
chr4_178382156	Zm00001eb192120	0.91239	0.988489	0.80426	0.969139	0.62593	0.943197	0.65393	0.898849	0.084117	0.755542	0.15111	0.529195	0.27516	0.844828	0.94378	0.992985	0.19276	0.619805
chr4_178382162	Zm00001eb192120	0.50474	0.901394	0.31826	0.813839	0.56151	0.927976	0.59497	0.875395	0.44927	0.925231	0.45058	0.786708	0.23963	0.82639	0.11825	0.699343	0.55006	0.861114
chr4_178382165	Zm00001eb192120	0.85401	0.979631	0.31622	0.81269	0.98916	0.998864	0.93137	0.983874	0.89715	0.991282	0.88186	0.967137	0.81568	0.979852	0.40164	0.873123	0.64163	0.897899
chr4_178382218	Zm00001eb192120	0.52263	0.906939	0.66394	0.938903	0.89529	0.98816	0.60084	0.877693	0.64514	0.961439	0.56915	0.847958	0.51344	0.926767	0.2465	0.803419	0.53526	0.854439
chr4_178382232	Zm00001eb192120	0.98759	0.998405	0.75334	0.959058	0.75174	0.967323	0.99006	0.997748	0.24622	0.863592	0.23628	0.627169	0.30911	0.860512	0.36894	0.860849	0.35366	0.755583
chr4_178382239	Zm00001eb192120	0.14108	0.697109	0.66551	0.939239	0.33568	0.856798	0.00098319	0.0832808	0.67669	0.965963	0.15526	0.534816	0.84628	0.983632	0.28741	0.825007	0.03907	0.359207
chr4_178382247	Zm00001eb192120	0.7327	0.957844	0.68694	0.944381	0.098437	0.681348	0.22929	0.651251	0.028848	0.650131	0.908	0.974949	0.21359	0.811548	0.44619	0.888387	0.5332	0.853488
chr4_178382275	Zm00001eb192120	0.76821	0.964611	0.47163	0.881221	0.77223	0.970771	0.57308	0.86611	0.26072	0.869206	0.56971	0.84823	0.72172	0.966739	0.59016	0.928576	0.91139	0.979828
chr4_178382278	Zm00001eb192120	0.76821	0.964611	0.47163	0.881221	0.77223	0.970771	0.57308	0.86611	0.26072	0.869206	0.56971	0.84823	0.72172	0.966739	0.59016	0.928576	0.91139	0.979828
chr4_178382321	Zm00001eb192120	0.28795	0.811726	0.82531	0.973039	0.023943	0.488552	0.88661	0.972502	0.83442	0.985221	0.55836	0.842984	0.96136	0.99636	0.3638	0.858772	0.78908	0.946757
chr4_178382327	Zm00001eb192120	0.064292	0.583921	0.50873	0.893819	0.35075	0.862651	0.44269	0.802042	0.86569	0.988356	0.26223	0.651701	0.64022	0.95326	0.82413	0.97603	0.14099	0.557281
chr4_178382394	Zm00001eb192120	0.10351	0.650489	0.8826	0.982975	0.89161	0.987691	0.99813	0.999582	0.85804	0.987604	0.73302	0.916827	0.64495	0.954144	0.29307	0.827861	0.91867	0.981633
chr4_178382426	Zm00001eb192120	0.95667	0.994581	0.29141	0.798671	0.57519	0.931397	0.94321	0.986789	0.12944	0.796866	0.53725	0.832691	0.69976	0.963362	0.26637	0.814638	0.91571	0.980903
chr4_178382439	Zm00001eb192120	0.10323	0.65007	0.92512	0.989608	0.91923	0.991118	0.94702	0.987712	0.54204	0.94426	0.69131	0.900774	0.43445	0.905416	0.32483	0.842562	0.80881	0.952509
chr4_178382450	Zm00001eb192120	0.34038	0.838842	0.60631	0.923707	0.014342	0.432861	0.037517	0.345301	0.78256	0.979538	0.67585	0.894587	0.91227	0.991284	0.28734	0.824978	0.21743	0.645486
chr4_178382481	Zm00001eb192120	0.34038	0.838842	0.60631	0.923707	0.009244	0.387171	0.037959	0.346815	0.92456	0.993732	0.76488	0.928418	0.96177	0.996405	0.29347	0.828053	0.24895	0.675222
chr4_178382491	Zm00001eb192120	0.34038	0.838842	0.60631	0.923707	0.014342	0.432861	0.037517	0.345301	0.78256	0.979538	0.67585	0.894587	0.91227	0.991284	0.28734	0.824978	0.21743	0.645486
chr4_178382498	Zm00001eb192120	0.71234	0.953638	0.49179	0.88827	0.1044	0.690205	0.19301	0.61542	0.033405	0.663821	0.76535	0.928599	0.26241	0.838412	0.35832	0.856494	0.417	0.794477
chr4_178382507	Zm00001eb192120	0.95118	0.993825	0.72919	0.953877	0.27988	0.833466	0.17068	0.59087	0.92881	0.994105	0.8308	0.950826	0.97306	0.997528	0.35991	0.857169	0.75866	0.937511
chr4_178382515	Zm00001eb192120	0.087392	0.626249	0.99386	0.999196	0.63328	0.94481	0.28583	0.699777	0.36938	0.905132	0.45832	0.791115	0.29843	0.855765	0.50922	0.907479	0.67536	0.910267
chr4_178382830	Zm00001eb192120	0.080394	0.614695	0.89134	0.984282	0.96475	0.996387	0.76729	0.938029	0.098434	0.77162	0.068883	0.385587	0.034754	0.600581	0.58498	0.927314	0.15448	0.574883
chr4_178382930	Zm00001eb192120	0.44378	0.881497	0.90282	0.986167	0.035099	0.534081	0.073731	0.442063	0.66788	0.964718	0.54708	0.837571	0.80793	0.978809	0.35864	0.856632	0.20421	0.631904
chr4_178382960	Zm00001eb192120	0.60805	0.929548	0.98117	0.997452	0.10807	0.695445	0.26319	0.681217	0.045026	0.691032	0.70347	0.905568	0.23043	0.821435	0.30638	0.834296	0.45956	0.817732
chr4_178383001	Zm00001eb192120	0.44893	0.883316	0.80955	0.970141	0.034633	0.532517	0.03187	0.325096	0.77165	0.978163	0.3731	0.738499	0.85536	0.984725	0.19406	0.769419	0.14289	0.559785
chr4_178383116	Zm00001eb192120	0.39752	0.8638	0.16107	0.700928	0.07238	0.635193	0.26319	0.681217	0.17314	0.8266	0.86475	0.961756	0.33662	0.871614	0.59914	0.930704	0.79597	0.948765
chr4_178383121	Zm00001eb192120	0.48609	0.895627	0.9479	0.993021	0.11849	0.70922	0.37265	0.760622	0.057254	0.71489	0.78633	0.935838	0.21851	0.81454	0.38926	0.868597	0.62041	0.889793
chr4_178383152	Zm00001eb192120	0.62865	0.934823	0.90397	0.986334	0.158	0.752203	0.22049	0.64304	0.07984	0.750203	0.64067	0.879997	0.369	0.883961	0.30725	0.834727	0.51034	0.842992
chr4_178383196	Zm00001eb192120	0.89102	0.985399	0.48311	0.885332	0.70381	0.959142	0.95749	0.990202	0.27068	0.873049	0.39936	0.755806	0.88139	0.98779	0.24175	0.800583	0.75824	0.937372
chr4_178383242	Zm00001eb192120	0.041806	0.529741	0.49265	0.888446	0.6953	0.957596	0.87951	0.970574	0.11995	0.789614	0.96091	0.989735	0.30934	0.86063	0.15352	0.736046	0.80583	0.951648
chr4_178383248	Zm00001eb192120	0.88612	0.98463	0.38839	0.848369	0.72204	0.962258	0.98167	0.995896	0.22583	0.854631	0.40441	0.759036	0.83507	0.98224	0.26294	0.812728	0.8282	0.958021
chr4_178383266	Zm00001eb192120	0.62531	0.933994	0.17032	0.709868	0.36088	0.866483	0.47677	0.820235	0.79538	0.981033	0.98148	0.995224	0.64722	0.954532	0.68202	0.949551	0.80853	0.952431
chr4_178383297	Zm00001eb192120	0.88612	0.98463	0.38839	0.848369	0.72204	0.962258	0.98167	0.995896	0.22583	0.854631	0.40441	0.759036	0.83507	0.98224	0.26294	0.812728	0.8282	0.958021
chr4_178383401	Zm00001eb192120	0.88612	0.98463	0.38839	0.848369	0.72204	0.962258	0.98167	0.995896	0.22583	0.854631	0.40441	0.759036	0.83507	0.98224	0.26294	0.812728	0.8282	0.958021
chr4_178383481	Zm00001eb192120	0.95849	0.994813	0.55343	0.908272	0.37774	0.872562	0.23845	0.659673	0.50086	0.936042	0.83573	0.952423	0.42914	0.903705	0.76291	0.965595	0.52129	0.848041
chr4_178383527	Zm00001eb192120	0.61952	0.932549	0.36862	0.839388	0.096293	0.677931	0.70384	0.916914	0.096446	0.769586	0.29097	0.676828	0.13868	0.755707	0.70754	0.954782	0.24635	0.672925
chr4_178383789	Zm00001eb192120	0.58998	0.925607	0.83012	0.973946	0.64316	0.946874	0.30261	0.712553	0.42103	0.918658	0.18626	0.574047	0.45643	0.911712	0.87807	0.984304	0.18108	0.606871
chr4_178383877	Zm00001eb192120	0.50474	0.901394	0.31826	0.813839	0.83425	0.98036	0.66148	0.901642	0.47526	0.930988	0.36888	0.735671	0.23721	0.825034	0.09818	0.673764	0.4361	0.805203
chr4_178383885	Zm00001eb192120	0.63409	0.936176	0.50716	0.893301	0.15048	0.74469	0.38562	0.768748	0.3775	0.907262	0.77741	0.932912	0.33128	0.869558	0.8826	0.985014	0.74614	0.933603
chr4_178383897	Zm00001eb192120	0.34494	0.841032	0.4636	0.878255	0.33222	0.855326	0.30307	0.712892	0.40475	0.914441	0.30963	0.691947	0.56249	0.937816	0.90513	0.987967	0.22527	0.653224
chr4_178383898	Zm00001eb192120	0.59283	0.926329	0.38699	0.847743	0.75995	0.968698	0.70751	0.91819	0.35491	0.901118	0.28945	0.675524	0.22336	0.817466	0.1573	0.739599	0.523	0.848848
chr4_178383980	Zm00001eb192120	0.62709	0.934445	0.39296	0.850328	0.38245	0.874242	0.33212	0.733927	0.52016	0.939981	0.8797	0.966463	0.40808	0.897109	0.8901	0.986081	0.63567	0.895658
chr4_178384033	Zm00001eb192120	0.48778	0.896204	0.4824	0.88508	0.0018596	0.235682	0.014797	0.244012	0.87398	0.989161	0.53034	0.829275	0.82073	0.980487	0.091474	0.664386	0.17643	0.601471
chr4_178384145	Zm00001eb192120	0.56667	0.919527	0.46894	0.880254	0.62171	0.942225	0.49663	0.830364	0.99129	0.999312	0.5059	0.81678	0.85294	0.984421	0.74817	0.962902	0.48908	0.832751
chr4_178384150	Zm00001eb192120	0.66187	0.942578	0.9156	0.988191	0.0024424	0.259887	0.076745	0.44872	0.972	0.997761	0.69002	0.900254	0.7737	0.974411	0.32996	0.844743	0.31001	0.724787
chr4_178384166	Zm00001eb192120	0.63112	0.935441	0.25735	0.77773	0.84838	0.982396	0.80543	0.949708	0.54084	0.943978	0.48527	0.805837	0.28433	0.849281	0.09407	0.668256	0.3641	0.762426
chr4_178384178	Zm00001eb192120	0.63112	0.935441	0.25735	0.77773	0.84838	0.982396	0.80543	0.949708	0.54084	0.943978	0.48527	0.805837	0.28433	0.849281	0.09407	0.668256	0.3641	0.762426
chr4_178384209	Zm00001eb192120	0.89577	0.986072	0.29907	0.803158	0.35268	0.863411	0.42873	0.794288	0.69119	0.96807	0.51153	0.819717	0.99317	0.999398	0.46106	0.893102	0.19635	0.623675
chr4_178384323	Zm00001eb192120	0.89341	0.985725	0.45343	0.874484	0.55488	0.926239	0.26746	0.684882	0.37292	0.905959	0.40696	0.760675	0.61974	0.94955	0.57879	0.925696	0.29511	0.713503
chr4_178384328	Zm00001eb192120	0.76182	0.963451	0.24683	0.770667	0.82802	0.979414	0.99159	0.998093	0.86142	0.987963	0.98526	0.996203	0.89505	0.989345	0.97822	0.997359	0.57368	0.871144
chr4_178384333	Zm00001eb192120	0.44946	0.883506	0.27631	0.789636	0.5137	0.915452	0.30978	0.717895	0.63634	0.960214	0.66679	0.890815	0.34059	0.873131	0.96872	0.996186	0.80495	0.951376
chr4_178384481	Zm00001eb192120	0.51875	0.905756	0.58366	0.91737	0.65524	0.949472	0.13067	0.540602	0.99915	0.99992	0.48987	0.808276	0.75506	0.971734	0.95436	0.994298	0.26251	0.687071
chr4_178384504	Zm00001eb192120	0.67202	0.944889	0.45317	0.874386	0.69194	0.956941	0.56105	0.86077	0.45124	0.925682	0.25721	0.647058	0.43372	0.905204	0.75837	0.964841	0.37928	0.771988
chr4_178384527	Zm00001eb192120	0.99505	0.999358	0.97857	0.997088	0.57238	0.930718	0.10803	0.506699	0.64153	0.960898	0.46955	0.797393	0.63196	0.951743	0.9802	0.997592	0.28231	0.703393
chr4_178384635	Zm00001eb192120	0.95573	0.994443	0.91101	0.987458	0.50337	0.912611	0.078536	0.452495	0.39911	0.912922	0.46002	0.792071	0.35783	0.879749	0.68485	0.950155	0.26828	0.691904
chr4_178384695	Zm00001eb192120	0.56781	0.919832	0.77909	0.964271	0.89805	0.988552	0.019678	0.271591	0.42028	0.918477	0.57148	0.849067	0.27403	0.844265	0.49416	0.903097	0.1512	0.570665
chr4_178384721	Zm00001eb192120	0.56698	0.919604	0.61851	0.927151	0.010666	0.401803	0.12523	0.532915	0.85754	0.987547	0.89791	0.971961	0.95076	0.995327	0.22124	0.788024	0.6667	0.907191
chr4_178384781	Zm00001eb192120	0.80624	0.971584	0.33938	0.825066	0.89324	0.987914	0.064132	0.420064	0.93161	0.994321	0.58976	0.857556	0.37771	0.887014	0.79423	0.971126	0.13588	0.550403
chr4_178384832	Zm00001eb192120	0.40826	0.868078	0.56616	0.912198	0.91044	0.99005	0.12139	0.527301	0.76359	0.977233	0.73782	0.918567	0.58558	0.942665	0.98	0.997565	0.33496	0.742773
chr4_178384840	Zm00001eb192120	0.64644	0.939035	0.55251	0.907974	0.60449	0.938384	0.20651	0.629269	0.61496	0.956971	0.93707	0.983202	0.21051	0.809753	0.74574	0.962401	0.55989	0.865378
chr4_178384891	Zm00001eb192120	0.5656	0.919238	0.32684	0.818457	0.69359	0.957247	0.13177	0.541978	0.38788	0.910004	0.96776	0.991564	0.35712	0.879486	0.43298	0.883945	0.39497	0.781582
chr4_178385047	Zm00001eb192120	0.90067	0.986804	0.93486	0.991088	0.36098	0.866515	0.8568	0.964382	0.94128	0.995146	0.6496	0.883794	0.92132	0.992311	0.41946	0.879446	0.84098	0.961487
chr4_178385060	Zm00001eb192120	0.35444	0.845389	0.58376	0.917393	0.073366	0.637327	0.094355	0.483042	0.18397	0.832616	0.76125	0.92709	0.042193	0.62	0.70276	0.953841	0.96675	0.992683
chr4_178385086	Zm00001eb192120	0.59042	0.925698	0.65804	0.937418	0.28426	0.83542	0.81805	0.95344	0.42127	0.918733	0.37169	0.737531	0.43549	0.905716	0.35938	0.856955	0.26695	0.690812
chr4_178385092	Zm00001eb192120	0.39691	0.863544	0.56917	0.913074	0.087632	0.663751	0.09411	0.482647	0.19415	0.838351	0.8589	0.959903	0.045472	0.62832	0.78078	0.968829	0.93418	0.985256
chr4_178385112	Zm00001eb192120	0.37548	0.854623	0.69656	0.946641	0.80615	0.976104	0.087894	0.471193	0.73307	0.973548	0.49276	0.809839	0.64819	0.954716	0.69133	0.95143	0.22912	0.656925
chr4_178385238	NA	NA	NA	NA	NA	0.90295	0.989145	0.64504	0.89547	0.10033	0.773422	0.69398	0.901865	0.034304	0.599361	0.26077	0.811565	0.53917	0.856185
chr4_178385249	Zm00001eb192120	0.073633	0.602333	0.68952	0.945006	0.93072	0.992452	0.39458	0.774287	0.70732	0.970301	0.98702	0.996659	0.27909	0.846793	0.84114	0.978809	0.58771	0.876927
chr4_178385304	Zm00001eb192120	0.94871	0.993473	0.57389	0.914536	0.51232	0.915049	0.97994	0.995488	0.79548	0.981051	0.7714	0.930755	0.45368	0.910889	0.49786	0.904205	0.73835	0.931146
chr4_178385320	Zm00001eb192120	0.069158	0.593679	0.38858	0.848455	0.042707	0.559607	0.14958	0.565326	0.83551	0.98534	0.97067	0.992328	0.35318	0.877957	0.19441	0.769661	0.7754	0.942637
chr4_178385457	Zm00001eb192120	0.84528	0.978148	0.1218	0.658837	0.45974	0.899675	0.74991	0.932445	0.84713	0.986568	0.44053	0.780914	0.41449	0.899198	0.11215	0.691857	0.87281	0.970043
chr4_178385586	Zm00001eb192120	0.33377	0.835592	0.88255	0.98297	0.094718	0.675429	0.93808	0.985528	0.70258	0.969645	0.70054	0.904453	0.36186	0.881264	0.36894	0.860849	0.88653	0.973665
chr4_178387353	Zm00001eb192130	0.15666	0.713476	0.35597	0.833365	0.89894	0.988655	0.32006	0.725359	0.52175	0.940233	0.081721	0.413501	0.81995	0.980385	0.26514	0.813921	0.15684	0.577802
chr4_178387357	Zm00001eb192130	0.12394	0.677212	0.48316	0.885343	0.99747	0.999751	0.35398	0.748674	0.52884	0.941637	0.12157	0.485923	0.84882	0.983943	0.22324	0.789317	0.17331	0.597887
chr4_178387391	Zm00001eb192130	0.75113	0.96152	0.089345	0.613049	0.47931	0.905589	0.11487	0.517487	0.89985	0.991494	0.22211	0.612877	0.81005	0.979089	0.43088	0.883256	0.26824	0.691874
chr4_178387589	Zm00001eb192130	0.72263	0.955763	0.099725	0.629347	0.39747	0.879509	0.17221	0.59266	0.96527	0.997195	0.20474	0.594428	0.82096	0.980515	0.35467	0.855023	0.33512	0.742877
chr4_178388004	Zm00001eb192130	0.2115	0.761566	0.36802	0.839092	0.30989	0.846206	0.00015724	0.0404231	0.93515	0.994618	0.012224	0.184868	0.68002	0.960221	0.02431	0.5143	0.0045319	0.160316
chr4_178388163	Zm00001eb192130	0.22106	0.768572	0.42374	0.862878	0.305	0.844113	0.00016787	0.0413384	0.87923	0.989649	0.0060608	0.134962	0.761	0.972635	0.013981	0.460687	0.0043256	0.157604
chr4_178388165	Zm00001eb192130	0.22106	0.768572	0.42374	0.862878	0.305	0.844113	0.00016787	0.0413384	0.87923	0.989649	0.0060608	0.134962	0.761	0.972635	0.013981	0.460687	0.0043256	0.157604
chr4_178388452	Zm00001eb192130	0.49817	0.899511	0.39969	0.853269	0.25312	0.819953	0.0012862	0.0928884	0.73352	0.973616	0.010491	0.172881	0.81683	0.979992	0.0082344	0.410146	0.010229	0.218106
chr4_178388469	Zm00001eb192130	0.49817	0.899511	0.39969	0.853269	0.25312	0.819953	0.0012862	0.0928884	0.73352	0.973616	0.010491	0.172881	0.81683	0.979992	0.0082344	0.410146	0.010229	0.218106
chr4_178388614	Zm00001eb192130	0.20367	0.755441	0.33041	0.820353	0.17247	0.765249	0.0045799	0.155628	0.31116	0.887376	0.0099896	0.169098	0.98498	0.998638	0.027546	0.523812	0.0040716	0.153967
chr4_178388673	Zm00001eb192130	0.11307	0.663443	0.34774	0.829318	0.21635	0.798015	0.50964	0.836746	0.7409	0.974527	0.73051	0.915931	0.5905	0.943684	0.18639	0.763818	0.89436	0.975686
chr4_178388689	Zm00001eb192130	0.11307	0.663443	0.34774	0.829318	0.21635	0.798015	0.50964	0.836746	0.7409	0.974527	0.73051	0.915931	0.5905	0.943684	0.18639	0.763818	0.89436	0.975686
chr4_178388693	Zm00001eb192130	0.11307	0.663443	0.34774	0.829318	0.21635	0.798015	0.50964	0.836746	0.7409	0.974527	0.73051	0.915931	0.5905	0.943684	0.18639	0.763818	0.89436	0.975686
chr4_178388761	Zm00001eb192130	0.35872	0.847333	0.43177	0.86608	0.17326	0.7659	0.0065498	0.179373	0.36715	0.90451	0.01492	0.201642	0.90655	0.990655	0.01736	0.480662	0.0057806	0.175598
chr4_178388768	Zm00001eb192130	0.64993	0.939813	0.11247	0.647027	0.069139	0.628498	0.1303	0.540087	0.30523	0.88553	0.76203	0.927364	0.91029	0.991051	0.29526	0.828952	0.48502	0.830705
chr4_178389018	Zm00001eb192130	0.11307	0.663443	0.34774	0.829318	0.21635	0.798015	0.50964	0.836746	0.7409	0.974527	0.73051	0.915931	0.5905	0.943684	0.18639	0.763818	0.89436	0.975686
chr4_178389132	Zm00001eb192130	0.52902	0.908931	0.60259	0.922673	0.33376	0.856011	0.00010235	0.0338378	0.91279	0.992679	0.0031109	0.0981283	0.66805	0.958161	0.0038001	0.340905	0.002632	0.130816
chr4_178389136	Zm00001eb192130	0.52902	0.908931	0.60259	0.922673	0.33376	0.856011	0.00010235	0.0338378	0.91279	0.992679	0.0031109	0.0981283	0.66805	0.958161	0.0038001	0.340905	0.002632	0.130816
chr4_178389140	Zm00001eb192130	0.22894	0.774212	0.36685	0.838569	0.21094	0.794267	0.0061034	0.17442	0.27777	0.875851	0.011279	0.178433	0.951	0.995359	0.03984	0.563506	0.0058798	0.176749
chr4_178389175	Zm00001eb192130	0.51937	0.905954	0.37321	0.841498	0.21605	0.797802	0.89706	0.975263	0.29116	0.880671	0.052651	0.345012	0.52947	0.930507	0.87935	0.984494	0.22347	0.651456
chr4_178389326	Zm00001eb192130	0.95275	0.994032	0.97052	0.995916	0.79392	0.974306	0.87489	0.96933	0.20723	0.845268	0.54193	0.835025	0.45165	0.910296	0.31031	0.836162	0.53643	0.85497
chr4_178389360	Zm00001eb192130	0.48672	0.89586	0.55597	0.909069	0.37351	0.870969	0.00012155	0.0362941	0.98053	0.998476	0.0033058	0.101088	0.61698	0.948995	0.0040711	0.34704	0.0023455	0.125312
chr4_178389447	Zm00001eb192130	0.48672	0.89586	0.55597	0.909069	0.37351	0.870969	0.00012155	0.0362941	0.98053	0.998476	0.0033058	0.101088	0.61698	0.948995	0.0040711	0.34704	0.0023455	0.125312
chr4_178389558	Zm00001eb192130	0.52902	0.908931	0.60259	0.922673	0.33376	0.856011	0.00010235	0.0338378	0.91279	0.992679	0.0031109	0.0981283	0.66805	0.958161	0.0038001	0.340905	0.002632	0.130816
chr4_178389560	Zm00001eb192130	0.56055	0.917871	0.61261	0.925513	0.66957	0.952471	0.13973	0.552764	0.036708	0.672624	0.0092124	0.163003	0.14354	0.76013	0.33489	0.846955	0.019394	0.278116
chr4_178389571	Zm00001eb192130	0.88971	0.985196	0.0789	0.594847	0.42769	0.889583	0.17046	0.590628	0.46637	0.92905	0.057456	0.357688	0.35214	0.877525	0.069935	0.629763	0.1267	0.537613
chr4_178389636	Zm00001eb192130	0.39921	0.864484	0.53577	0.902684	0.32745	0.853549	0.00012532	0.0367154	0.94305	0.995316	0.0042235	0.113901	0.66276	0.957272	0.0062267	0.383672	0.0027662	0.133219
chr4_178389853	Zm00001eb192130	0.86985	0.982074	0.18992	0.727233	0.29622	0.84084	0.011652	0.223901	0.31062	0.887186	0.40349	0.758447	0.89894	0.989788	0.08825	0.659588	0.16142	0.583552
chr4_178389903	Zm00001eb192130	0.86679	0.98157	0.16528	0.705067	0.30108	0.84252	0.024974	0.296692	0.24389	0.8625	0.52528	0.826723	0.82062	0.980476	0.11691	0.69775	0.22725	0.655147
chr4_178390364	Zm00001eb192130	0.47866	0.893238	0.70384	0.948305	0.34909	0.861993	0.00018626	0.0430893	0.94248	0.995264	0.0046922	0.11979	0.6413	0.953482	0.0079456	0.406676	0.0034576	0.144876
chr4_178390406	Zm00001eb192130	0.47866	0.893238	0.70384	0.948305	0.34909	0.861993	0.00018626	0.0430893	0.94248	0.995264	0.0046922	0.11979	0.6413	0.953482	0.0079456	0.406676	0.0034576	0.144876
chr4_178390531	Zm00001eb192130	0.70905	0.952988	0.84298	0.976192	0.60812	0.939251	0.00050352	0.0638316	0.92714	0.993958	0.012092	0.184003	0.76796	0.973616	0.024043	0.513018	0.011996	0.231816
chr4_178390725	Zm00001eb192130	0.52902	0.908931	0.60259	0.922673	0.33376	0.856011	0.00010235	0.0338378	0.91279	0.992679	0.0031109	0.0981283	0.66805	0.958161	0.0038001	0.340905	0.002632	0.130816
chr4_178390935	Zm00001eb192130	0.41212	0.869611	0.48099	0.884586	0.31655	0.849105	8.4525e-05	0.0313372	0.87298	0.989043	0.0061797	0.136218	0.68679	0.961337	0.0090345	0.419271	0.0036266	0.147339
chr4_178390981	Zm00001eb192130	0.41212	0.869611	0.48099	0.884586	0.31655	0.849105	8.4525e-05	0.0313372	0.87298	0.989043	0.0061797	0.136218	0.68679	0.961337	0.0090345	0.419271	0.0036266	0.147339
chr4_178391004	Zm00001eb192130	0.051778	0.556525	0.39089	0.849445	0.67057	0.952682	0.061169	0.412882	0.13758	0.803249	0.48332	0.804774	0.42434	0.902263	0.30217	0.832203	0.20527	0.633001
chr4_178391050	Zm00001eb192130	0.49598	0.898805	0.75351	0.959087	0.33073	0.854858	0.0003216	0.0536208	0.9191	0.99325	0.0068137	0.142377	0.5787	0.94122	0.007995	0.4073	0.0063592	0.182003
chr4_178391068	Zm00001eb192130	0.49598	0.898805	0.75351	0.959087	0.33073	0.854858	0.0003216	0.0536208	0.9191	0.99325	0.0068137	0.142377	0.5787	0.94122	0.007995	0.4073	0.0063592	0.182003
chr4_178391506	Zm00001eb192130	0.50748	0.902245	0.27724	0.790244	0.39669	0.879226	0.72848	0.925383	0.10717	0.780082	0.1151	0.475336	0.19272	0.797932	0.33895	0.848566	0.42826	0.800878
chr4_178391581	Zm00001eb192130	0.22894	0.774212	0.36685	0.838569	0.21094	0.794267	0.0061034	0.17442	0.27777	0.875851	0.011279	0.178433	0.951	0.995359	0.03984	0.563506	0.0058798	0.176749
chr4_178391748	Zm00001eb192130	0.52902	0.908931	0.60259	0.922673	0.33376	0.856011	0.00010235	0.0338378	0.91279	0.992679	0.0031109	0.0981283	0.66805	0.958161	0.0038001	0.340905	0.002632	0.130816
chr4_178391755	Zm00001eb192130	0.47866	0.893238	0.70384	0.948305	0.34909	0.861993	0.00018626	0.0430893	0.94248	0.995264	0.0046922	0.11979	0.6413	0.953482	0.0079456	0.406676	0.0034576	0.144876
chr4_178391836	Zm00001eb192130	0.36541	0.850315	0.57225	0.914021	0.33108	0.854976	0.00015484	0.0401511	0.90236	0.991738	0.009182	0.162771	0.65931	0.956679	0.018044	0.484277	0.0047468	0.163244
chr4_178391942	Zm00001eb192130	0.52902	0.908931	0.60259	0.922673	0.33376	0.856011	0.00010235	0.0338378	0.91279	0.992679	0.0031109	0.0981283	0.66805	0.958161	0.0038001	0.340905	0.002632	0.130816
chr4_178392000	Zm00001eb192130	0.030352	0.490391	0.15457	0.694644	0.43858	0.893073	0.026774	0.304641	0.63377	0.959835	0.068119	0.383805	0.9167	0.991793	0.31747	0.839291	0.042863	0.371301
chr4_178392031	Zm00001eb192130	0.94317	0.992906	0.13222	0.671041	0.4771	0.904903	0.05897	0.407213	0.46832	0.929463	0.024449	0.249962	0.34291	0.874046	0.071264	0.632181	0.050146	0.392218
chr4_178392065	Zm00001eb192130	0.17235	0.728523	0.29108	0.798478	0.20033	0.786677	0.0059259	0.172424	0.2545	0.86666	0.019143	0.224741	0.92816	0.993065	0.070523	0.630889	0.0077755	0.196452
chr4_178392068	Zm00001eb192130	0.68242	0.947177	0.47988	0.884222	0.035865	0.536615	0.35448	0.749	0.41441	0.916978	0.14003	0.513706	0.53534	0.931818	0.42379	0.880882	0.14522	0.562878
chr4_178392164	Zm00001eb192130	0.52902	0.908931	0.60259	0.922673	0.33376	0.856011	0.00010235	0.0338378	0.91279	0.992679	0.0031109	0.0981283	0.66805	0.958161	0.0038001	0.340905	0.002632	0.130816
chr4_178392292	Zm00001eb192130	0.5688	0.920067	0.68989	0.945082	0.36466	0.867812	0.00010844	0.0346472	0.82596	0.98431	0.0032919	0.100884	0.70773	0.964587	0.0040954	0.347596	0.0025996	0.13021
chr4_178392318	Zm00001eb192130	0.41102	0.869167	0.62622	0.929268	0.57426	0.93116	0.8133	0.952007	0.17224	0.826191	0.074463	0.39796	0.27332	0.843892	0.40616	0.874754	0.42663	0.799947
chr4_178392331	Zm00001eb192130	0.5688	0.920067	0.68989	0.945082	0.36466	0.867812	0.00010844	0.0346472	0.82596	0.98431	0.0032919	0.100884	0.70773	0.964587	0.0040954	0.347596	0.0025996	0.13021
chr4_178392360	Zm00001eb192130	0.52902	0.908931	0.60259	0.922673	0.33376	0.856011	0.00010235	0.0338378	0.91279	0.992679	0.0031109	0.0981283	0.66805	0.958161	0.0038001	0.340905	0.002632	0.130816
chr4_178392485	Zm00001eb192130	0.5688	0.920067	0.68989	0.945082	0.36466	0.867812	0.00010844	0.0346472	0.82596	0.98431	0.0032919	0.100884	0.70773	0.964587	0.0040954	0.347596	0.0025996	0.13021
chr4_178392486	Zm00001eb192130	0.5688	0.920067	0.68989	0.945082	0.36466	0.867812	0.00010844	0.0346472	0.82596	0.98431	0.0032919	0.100884	0.70773	0.964587	0.0040954	0.347596	0.0025996	0.13021
chr4_178392613	Zm00001eb192130	0.52902	0.908931	0.60259	0.922673	0.33376	0.856011	0.00010235	0.0338378	0.91279	0.992679	0.0031109	0.0981283	0.66805	0.958161	0.0038001	0.340905	0.002632	0.130816
chr4_178392618	Zm00001eb192130	0.52902	0.908931	0.60259	0.922673	0.33376	0.856011	0.00010235	0.0338378	0.91279	0.992679	0.0031109	0.0981283	0.66805	0.958161	0.0038001	0.340905	0.002632	0.130816
chr4_178392619	Zm00001eb192130	0.52902	0.908931	0.60259	0.922673	0.33376	0.856011	0.00010235	0.0338378	0.91279	0.992679	0.0031109	0.0981283	0.66805	0.958161	0.0038001	0.340905	0.002632	0.130816
chr4_178392631	Zm00001eb192130	0.52902	0.908931	0.60259	0.922673	0.33376	0.856011	0.00010235	0.0338378	0.91279	0.992679	0.0031109	0.0981283	0.66805	0.958161	0.0038001	0.340905	0.002632	0.130816
chr4_178392701	Zm00001eb192130	0.083172	0.619263	0.7345	0.954949	0.62538	0.943068	0.1096	0.509222	0.10594	0.778845	0.57378	0.85016	0.51986	0.928285	0.36475	0.859195	0.59792	0.881061
chr4_178392796	Zm00001eb192130	0.52902	0.908931	0.60259	0.922673	0.33376	0.856011	0.00010235	0.0338378	0.91279	0.992679	0.0031109	0.0981283	0.66805	0.958161	0.0038001	0.340905	0.002632	0.130816
chr4_178392807	Zm00001eb192130	0.52902	0.908931	0.60259	0.922673	0.33376	0.856011	0.00010235	0.0338378	0.91279	0.992679	0.0031109	0.0981283	0.66805	0.958161	0.0038001	0.340905	0.002632	0.130816
chr4_178393073	Zm00001eb192130	0.52902	0.908931	0.60259	0.922673	0.33376	0.856011	0.00010235	0.0338378	0.91279	0.992679	0.0031109	0.0981283	0.66805	0.958161	0.0038001	0.340905	0.002632	0.130816
chr4_178393246	Zm00001eb192130	0.92318	0.990101	0.14197	0.681411	0.46725	0.902001	0.042155	0.359355	0.53385	0.942627	0.022652	0.241807	0.40448	0.895923	0.062182	0.614973	0.049056	0.389214
chr4_178393254	Zm00001eb192130	0.52902	0.908931	0.60259	0.922673	0.33376	0.856011	0.00010235	0.0338378	0.91279	0.992679	0.0031109	0.0981283	0.66805	0.958161	0.0038001	0.340905	0.002632	0.130816
chr4_178398629	Zm00001eb192130	0.25703	0.792972	0.56463	0.911748	0.56365	0.928529	0.027031	0.305757	0.1718	0.825942	0.27811	0.6658	0.60196	0.945968	0.17487	0.754644	0.10378	0.502146
chr4_178398706	Zm00001eb192130	0.22667	0.772624	0.58378	0.9174	0.59914	0.937136	0.55469	0.85791	0.42303	0.919148	0.1485	0.525641	0.71991	0.966472	0.53331	0.914058	0.38126	0.773233
chr4_178398738	Zm00001eb192130	0.52902	0.908931	0.60259	0.922673	0.33376	0.856011	0.00010235	0.0338378	0.91279	0.992679	0.0031109	0.0981283	0.66805	0.958161	0.0038001	0.340905	0.002632	0.130816
chr4_178398743	Zm00001eb192130	0.52902	0.908931	0.60259	0.922673	0.33376	0.856011	0.00010235	0.0338378	0.91279	0.992679	0.0031109	0.0981283	0.66805	0.958161	0.0038001	0.340905	0.002632	0.130816
chr4_178398825	Zm00001eb192130	0.27599	0.804761	0.51693	0.896568	0.40225	0.881141	0.57416	0.866584	0.25769	0.867992	0.59319	0.859103	0.21552	0.812774	0.051227	0.591574	0.39671	0.782594
chr4_178398848	Zm00001eb192130	0.81706	0.973369	0.47734	0.883288	0.075542	0.641862	0.00010933	0.0347638	0.82302	0.984026	0.0012326	0.0617853	0.78582	0.976041	0.0015349	0.270427	0.0019368	0.116461
chr4_178399122	Zm00001eb192130	0.74365	0.960015	0.76065	0.960538	0.45889	0.899431	0.00027144	0.0500682	0.77144	0.978139	0.0056961	0.131154	0.93204	0.993478	0.0087474	0.416286	0.0052372	0.169202
chr4_178399123	Zm00001eb192130	0.74365	0.960015	0.76065	0.960538	0.45889	0.899431	0.00027144	0.0500682	0.77144	0.978139	0.0056961	0.131154	0.93204	0.993478	0.0087474	0.416286	0.0052372	0.169202
chr4_178399184	Zm00001eb192130	0.21953	0.767411	0.37303	0.841403	0.74944	0.966933	0.082107	0.459892	0.14462	0.808343	0.51614	0.822114	0.58664	0.942904	0.41083	0.876361	0.28786	0.707843
chr4_178399205	Zm00001eb192130	0.27599	0.804761	0.51693	0.896568	0.40225	0.881141	0.57416	0.866584	0.25769	0.867992	0.59319	0.859103	0.21552	0.812774	0.051227	0.591574	0.39671	0.782594
chr4_178399311	Zm00001eb192130	0.22282	0.769883	0.33384	0.822122	0.73816	0.965004	0.047552	0.376072	0.22107	0.852378	0.35817	0.728209	0.77766	0.974927	0.19659	0.771249	0.16119	0.583266
chr4_178399428	Zm00001eb192130	0.42547	0.874759	0.51308	0.895252	0.25274	0.819757	0.010547	0.215385	0.28953	0.880112	0.017628	0.216943	0.96269	0.996509	0.036282	0.553265	0.010835	0.223088
chr4_178400026	Zm00001eb192130	0.41212	0.869611	0.48099	0.884586	0.31655	0.849105	8.4525e-05	0.0313372	0.87298	0.989043	0.0061797	0.136218	0.68679	0.961337	0.0090345	0.419271	0.0036266	0.147339
chr4_178400050	Zm00001eb192130	0.52902	0.908931	0.60259	0.922673	0.33376	0.856011	0.00010235	0.0338378	0.91279	0.992679	0.0031109	0.0981283	0.66805	0.958161	0.0038001	0.340905	0.002632	0.130816
chr4_178400141	Zm00001eb192130	0.80055	0.970597	0.61213	0.925378	0.48761	0.908039	0.77213	0.939505	0.44084	0.923213	0.12085	0.484788	0.6277	0.950994	0.099015	0.674864	0.2465	0.673069
chr4_178400152	Zm00001eb192130	0.52902	0.908931	0.60259	0.922673	0.33376	0.856011	0.00010235	0.0338378	0.91279	0.992679	0.0031109	0.0981283	0.66805	0.958161	0.0038001	0.340905	0.002632	0.130816
chr4_178400164	Zm00001eb192130	0.52902	0.908931	0.60259	0.922673	0.33376	0.856011	0.00010235	0.0338378	0.91279	0.992679	0.0031109	0.0981283	0.66805	0.958161	0.0038001	0.340905	0.002632	0.130816
chr4_178400233	Zm00001eb192130	0.52902	0.908931	0.60259	0.922673	0.33376	0.856011	0.00010235	0.0338378	0.91279	0.992679	0.0031109	0.0981283	0.66805	0.958161	0.0038001	0.340905	0.002632	0.130816
chr4_178400297	Zm00001eb192130	0.52902	0.908931	0.60259	0.922673	0.33376	0.856011	0.00010235	0.0338378	0.91279	0.992679	0.0031109	0.0981283	0.66805	0.958161	0.0038001	0.340905	0.002632	0.130816
chr4_178400324	Zm00001eb192130	0.22894	0.774212	0.36685	0.838569	0.21094	0.794267	0.0061034	0.17442	0.27777	0.875851	0.011279	0.178433	0.951	0.995359	0.03984	0.563506	0.0058798	0.176749
chr4_178400362	Zm00001eb192130	0.52902	0.908931	0.60259	0.922673	0.33376	0.856011	0.00010235	0.0338378	0.91279	0.992679	0.0031109	0.0981283	0.66805	0.958161	0.0038001	0.340905	0.002632	0.130816
chr4_178400619	Zm00001eb192130	0.33372	0.835568	0.55354	0.908316	0.48144	0.906207	0.59957	0.877165	0.32064	0.890411	0.71127	0.908582	0.31045	0.86109	0.073075	0.635253	0.4728	0.824612
chr4_178400750	Zm00001eb192130	0.81321	0.97273	0.73691	0.955477	0.38685	0.875846	1.8394e-05	0.0161836	0.85756	0.987548	0.0023998	0.0863749	0.67564	0.959448	0.00040891	0.194797	0.0010876	0.0924134
chr4_178401160	Zm00001eb192130	0.48026	0.893753	0.28755	0.796445	0.52162	0.917507	0.35577	0.749854	0.10065	0.773796	0.7706	0.930481	0.39665	0.893252	0.63026	0.938029	0.5527	0.862261
chr4_178401209	Zm00001eb192130	0.49817	0.899511	0.39969	0.853269	0.25312	0.819953	0.0012862	0.0928884	0.73352	0.973616	0.010491	0.172881	0.81683	0.979992	0.0082344	0.410146	0.010229	0.218106
chr4_178401261	Zm00001eb192130	0.52902	0.908931	0.60259	0.922673	0.33376	0.856011	0.00010235	0.0338378	0.91279	0.992679	0.0031109	0.0981283	0.66805	0.958161	0.0038001	0.340905	0.002632	0.130816
chr4_178401543	Zm00001eb192130	0.52902	0.908931	0.60259	0.922673	0.33376	0.856011	0.00010235	0.0338378	0.91279	0.992679	0.0031109	0.0981283	0.66805	0.958161	0.0038001	0.340905	0.002632	0.130816
chr4_178401547	Zm00001eb192130	0.1959	0.749342	0.55844	0.909849	0.42905	0.890042	0.61993	0.885533	0.35473	0.901068	0.71338	0.909393	0.30557	0.858977	0.06292	0.616398	0.47287	0.824649
chr4_178401717	Zm00001eb192130	0.16812	0.724558	0.47683	0.8831	0.63156	0.944468	0.96044	0.990914	0.36557	0.904053	0.26642	0.655502	0.80974	0.979044	0.951	0.993863	0.58436	0.875563
chr4_178401874	Zm00001eb192130	0.22894	0.774212	0.36685	0.838569	0.21094	0.794267	0.0061034	0.17442	0.27777	0.875851	0.011279	0.178433	0.951	0.995359	0.03984	0.563506	0.0058798	0.176749
chr4_178402007	Zm00001eb192130	0.78968	0.96859	0.95246	0.993706	0.58032	0.932693	0.84385	0.96086	0.40906	0.915568	0.13071	0.500291	0.6646	0.957582	0.5258	0.911961	0.50946	0.842552
chr4_178402046	Zm00001eb192130	0.22653	0.772509	0.38688	0.847691	0.22035	0.800704	0.0053487	0.165642	0.4283	0.92031	0.010178	0.170514	0.87591	0.98719	0.044373	0.575352	0.0044011	0.158618
chr4_178402048	Zm00001eb192130	0.52902	0.908931	0.60259	0.922673	0.33376	0.856011	0.00010235	0.0338378	0.91279	0.992679	0.0031109	0.0981283	0.66805	0.958161	0.0038001	0.340905	0.002632	0.130816
chr4_178402451	Zm00001eb192130	0.030054	0.489243	0.30864	0.808588	0.53738	0.9216	0.076419	0.448019	0.44682	0.92467	0.35706	0.727429	0.51798	0.927911	0.10637	0.684604	0.251	0.67705
chr4_178402472	Zm00001eb192130	0.031984	0.496935	0.28922	0.797451	0.70154	0.958717	0.042977	0.361903	0.57071	0.9496	0.32945	0.707408	0.62113	0.949836	0.049796	0.588157	0.23518	0.662648
chr4_178402485	Zm00001eb192130	0.06029	0.575714	0.35228	0.83154	0.74867	0.966808	0.026578	0.303785	0.45217	0.925847	0.25962	0.649266	0.54933	0.934981	0.02251	0.506205	0.21109	0.639009
chr4_178402571	Zm00001eb192130	0.19577	0.74924	0.92442	0.989518	0.64529	0.947338	0.12269	0.529245	0.20457	0.843873	0.30839	0.690969	0.55759	0.936735	0.14452	0.727371	0.36679	0.764128
chr4_17861613	Zm00001eb169140	0.7886	0.968397	0.87389	0.981507	0.083769	0.657203	0.48998	0.827012	0.1612	0.819283	0.69104	0.900669	0.17769	0.787775	0.065561	0.621378	0.2812	0.702495
chr4_17861737	Zm00001eb169140	0.93954	0.992433	0.06044	0.557365	0.018221	0.458946	0.089811	0.47477	0.57926	0.951077	0.18466	0.572136	0.89184	0.988968	0.021968	0.50376	0.38674	0.776569
chr4_17862345	Zm00001eb169140	0.73751	0.958797	0.78489	0.965416	0.96036	0.995867	0.30627	0.715282	0.37719	0.907157	0.53829	0.833202	0.73576	0.968889	0.21809	0.785987	0.21773	0.645788
chr4_17862402	Zm00001eb169140	0.66249	0.9427	0.71947	0.951763	0.90359	0.98922	0.36312	0.754517	0.89697	0.991267	0.34252	0.717021	0.82852	0.981443	0.34128	0.849494	0.5881	0.877087
chr4_17862476	Zm00001eb169140	0.41722	0.871514	0.055174	0.544895	0.048523	0.576776	0.1615	0.580037	0.8854	0.990227	0.20213	0.591594	0.79044	0.976675	0.056374	0.602808	0.70565	0.920618
chr4_17862521	Zm00001eb169140	0.46475	0.888753	0.98901	0.998494	0.48832	0.908235	0.3174	0.72345	0.82461	0.984164	0.57655	0.851478	0.46801	0.914901	0.29767	0.830128	0.24762	0.674047
chr4_17862523	Zm00001eb169140	0.84957	0.978874	0.4472	0.872105	0.97192	0.997205	0.23572	0.657184	0.61632	0.957162	0.29883	0.683363	0.14993	0.765643	0.951	0.993863	0.1782	0.603563
chr4_17862606	Zm00001eb169140	0.14686	0.70344	0.033113	0.477651	0.20147	0.787534	0.67469	0.906627	0.67505	0.965759	0.28313	0.670192	0.63171	0.951703	0.58032	0.926112	0.87493	0.970599
chr4_17862748	Zm00001eb169140	0.083948	0.620512	0.79081	0.966569	0.89846	0.988602	0.088978	0.473203	0.81981	0.983698	0.13483	0.506371	0.64695	0.954477	0.26016	0.811213	0.11407	0.518706
chr4_17862757	Zm00001eb169140	0.53334	0.910186	0.88637	0.983588	0.86257	0.983876	0.31176	0.719385	0.9731	0.997866	0.60572	0.864779	0.14687	0.763011	0.69582	0.952376	0.23776	0.665058
chr4_17862791	Zm00001eb169140	0.52764	0.908518	0.66362	0.938827	0.87687	0.985759	0.11435	0.516656	0.98045	0.998467	0.53727	0.832702	0.91244	0.991301	0.21384	0.782996	0.12023	0.528094
chr4_17862795	Zm00001eb169140	0.53334	0.910186	0.88637	0.983588	0.86257	0.983876	0.31176	0.719385	0.9731	0.997866	0.60572	0.864779	0.14687	0.763011	0.69582	0.952376	0.23776	0.665058
chr4_17862798	Zm00001eb169140	0.92099	0.989783	0.3828	0.84583	0.93978	0.993501	0.21974	0.642285	0.99547	0.999634	0.53074	0.829462	0.12811	0.746175	0.12922	0.711619	0.2553	0.680852
chr4_17862804	Zm00001eb169140	0.53334	0.910186	0.88637	0.983588	0.86257	0.983876	0.31176	0.719385	0.9731	0.997866	0.60572	0.864779	0.14687	0.763011	0.69582	0.952376	0.23776	0.665058
chr4_178628184	Zm00001eb192200	0.029773	0.488222	0.42029	0.861491	0.065586	0.620629	0.37525	0.762274	0.71148	0.970779	0.13633	0.5086	0.9458	0.994814	0.35043	0.853222	0.1985	0.625973
chr4_17862819	Zm00001eb169140	0.17691	0.732533	0.030271	0.46676	0.1213	0.712575	0.80546	0.949716	0.55869	0.947481	0.33291	0.71006	0.52968	0.930553	0.62248	0.9362	0.99726	0.999396
chr4_178628313	Zm00001eb192200	0.6353	0.936483	0.76365	0.961192	0.59474	0.936066	0.25765	0.676485	0.56887	0.949287	0.13901	0.512261	0.85808	0.98507	0.99544	0.999455	0.21488	0.642878
chr4_178628404	Zm00001eb192200	0.91662	0.989146	0.41815	0.860969	0.0060268	0.345553	0.0068288	0.182402	0.61127	0.956361	0.070896	0.390146	0.54839	0.93478	0.018381	0.486113	0.01419	0.247183
chr4_178628420	Zm00001eb192200	0.84253	0.977642	0.54185	0.904644	0.16116	0.755252	0.016995	0.257242	0.046785	0.694932	0.075583	0.400371	0.61793	0.949186	0.17211	0.752391	0.073097	0.446574
chr4_178628481	Zm00001eb192200	0.87794	0.983363	0.34943	0.830129	0.19509	0.782764	0.38186	0.766373	0.31003	0.887096	0.017881	0.218258	0.12376	0.742516	0.043538	0.57331	0.10599	0.505796
chr4_17862869	Zm00001eb169140	0.95059	0.993749	0.7743	0.963329	0.83466	0.980425	0.32272	0.727257	0.93432	0.994546	0.56122	0.844226	0.1571	0.771688	0.84285	0.979087	0.359	0.759086
chr4_17862887	Zm00001eb169140	0.96765	0.996034	0.77892	0.964239	0.89591	0.988249	0.44871	0.805345	0.99583	0.99966	0.69456	0.902112	0.2998	0.856382	0.66341	0.945544	0.59866	0.881356
chr4_178628894	Zm00001eb192200	0.64479	0.93863	0.60508	0.923355	0.56549	0.928984	0.031987	0.325534	0.66102	0.963746	0.36691	0.734291	0.76397	0.973042	0.84477	0.979378	0.14567	0.563431
chr4_178629055	Zm00001eb192200	0.22013	0.767862	0.45125	0.873624	0.53823	0.921841	0.45472	0.808616	0.68391	0.967005	0.052089	0.343501	0.33754	0.871956	0.86749	0.982721	0.15555	0.576228
chr4_17863054	Zm00001eb169140	0.073987	0.602923	0.77861	0.964174	0.50661	0.913479	0.076912	0.449081	0.9881	0.99907	0.21611	0.606673	0.71673	0.965992	0.25799	0.81004	0.1862	0.612605
chr4_17863065	Zm00001eb169140	0.74653	0.960579	0.63338	0.931083	0.93476	0.992933	0.31743	0.723474	0.68202	0.96671	0.28884	0.675013	0.58412	0.942365	0.11364	0.693702	0.19344	0.620556
chr4_17863105	Zm00001eb169140	0.19974	0.752463	0.73359	0.954779	0.38958	0.876741	0.056243	0.40013	0.51269	0.938459	0.36934	0.735973	0.36887	0.883921	0.15872	0.740886	0.29351	0.712271
chr4_17863159	Zm00001eb169140	0.32343	0.830604	0.91742	0.988458	0.57001	0.930136	0.082271	0.460231	0.39857	0.912755	0.26191	0.65141	0.65363	0.955641	0.32178	0.841235	0.1145	0.519356
chr4_17863220	Zm00001eb169140	0.38733	0.85971	0.52091	0.897851	0.49511	0.910189	0.18946	0.611634	0.36041	0.902719	0.049261	0.335693	0.097404	0.71373	0.81758	0.974985	0.21638	0.644432
chr4_17863242	Zm00001eb169140	0.44731	0.882772	0.36192	0.83623	0.19515	0.782807	0.10883	0.507984	0.7857	0.979944	0.049625	0.336737	0.80428	0.978368	0.0066593	0.389875	0.25249	0.678365
chr4_17863324	Zm00001eb169140	0.5523	0.915524	0.31877	0.814156	0.030897	0.518579	0.081076	0.457815	0.39349	0.911418	0.0084506	0.156798	0.48185	0.918659	0.068655	0.627305	0.091628	0.482236
chr4_17863386	Zm00001eb169140	0.95507	0.994354	0.56232	0.911026	0.2017	0.787674	0.50001	0.832073	0.5934	0.953505	0.39323	0.751764	0.67167	0.958786	0.68766	0.950722	0.52652	0.850398
chr4_17863395	Zm00001eb169140	0.025345	0.46892	0.17592	0.714829	0.53306	0.920448	0.067302	0.427536	0.66896	0.964849	0.11082	0.4681	0.7825	0.975597	0.16297	0.744606	0.13918	0.554876
chr4_17863447	Zm00001eb169140	0.078194	0.610837	0.73588	0.955257	0.96307	0.996181	0.10314	0.498553	0.70527	0.970027	0.11283	0.471539	0.87587	0.987182	0.27275	0.817736	0.10973	0.511862
chr4_17863457	Zm00001eb169140	0.09036	0.631037	0.15093	0.690909	0.92443	0.991709	0.010992	0.2189	0.55294	0.946343	0.022937	0.243113	0.67357	0.959106	0.49377	0.902987	0.0167	0.26309
chr4_17863571	Zm00001eb169140	0.2148	0.764114	0.90879	0.987093	0.92172	0.991371	0.12294	0.529604	0.90494	0.991965	0.12345	0.488938	0.72637	0.967452	0.21294	0.782418	0.22075	0.648788
chr4_17863584	Zm00001eb169140	0.1306	0.685096	0.96658	0.9954	0.24223	0.814019	0.091896	0.478647	0.24396	0.86253	0.49069	0.80872	0.33632	0.871494	0.054954	0.599624	0.96527	0.992338
chr4_17863596	Zm00001eb169140	0.067392	0.59018	0.22909	0.75814	0.8667	0.984424	0.020264	0.274681	0.42858	0.920373	0.027528	0.262803	0.46581	0.914318	0.37714	0.863937	0.03334	0.339283
chr4_17863618	Zm00001eb169140	0.23982	0.781785	0.87398	0.981519	0.92079	0.991271	0.14072	0.554093	0.83563	0.98535	0.10365	0.455752	0.83273	0.981907	0.24873	0.804784	0.24765	0.674075
chr4_17863741	Zm00001eb169140	0.88239	0.984052	0.59522	0.920698	0.87707	0.985783	0.3835	0.767412	0.58841	0.95268	0.86588	0.962109	0.062441	0.663343	0.52352	0.911383	0.4986	0.837444
chr4_17863761	Zm00001eb169140	0.43233	0.877317	0.088133	0.611079	0.0035351	0.293333	0.0054359	0.166661	0.73654	0.973967	0.0005241	0.0396003	0.55149	0.935417	0.16938	0.750048	0.014513	0.249369
chr4_17863765	Zm00001eb169140	0.44524	0.882017	0.88501	0.983369	0.064121	0.61727	0.8091	0.950786	0.26505	0.870847	0.46216	0.793248	0.19629	0.800371	0.096111	0.670997	0.13626	0.550942
chr4_17863772	Zm00001eb169140	0.5292	0.908974	0.66019	0.937978	0.077205	0.645155	0.43982	0.800475	0.21895	0.85128	0.8562	0.959083	0.3527	0.877739	0.023543	0.511081	0.31064	0.725246
chr4_178637998	Zm00001eb192230	0.99198	0.99895	0.17268	0.712055	0.91152	0.990183	0.10261	0.497656	0.58791	0.952594	0.0014393	0.0669159	0.33527	0.871129	0.058602	0.607525	0.05757	0.411505
chr4_178638485	Zm00001eb192230	0.58852	0.925248	8.6728e-05	0.0737415	0.22591	0.804132	0.44443	0.802953	0.17518	0.827758	0.14767	0.524581	0.43604	0.905902	0.91395	0.989152	0.37771	0.771014
chr4_178638613	Zm00001eb192230	0.16391	0.720602	0.89581	0.985047	0.27537	0.831342	0.070452	0.43477	0.34417	0.897939	0.22319	0.614014	0.23373	0.82321	0.2271	0.791763	0.12577	0.536261
chr4_178638685	Zm00001eb192230	0.91107	0.988293	0.77552	0.963566	0.77259	0.970824	0.20323	0.625933	0.064979	0.728453	0.39823	0.755081	0.19076	0.796768	0.21483	0.783698	0.11186	0.515264
chr4_178638693	Zm00001eb192230	0.044454	0.537433	0.1279	0.666142	0.51323	0.915302	0.21477	0.637456	0.40983	0.915786	0.48553	0.805971	0.98574	0.998713	0.80625	0.973104	0.29702	0.714995
chr4_17863877	Zm00001eb169140	0.17948	0.734784	0.035099	0.484936	0.26061	0.823989	0.54908	0.85539	0.049482	0.700022	0.053673	0.34779	0.072963	0.680271	0.73623	0.960542	0.17434	0.599081
chr4_178638772	Zm00001eb192230	0.76965	0.964885	0.90307	0.986205	0.87352	0.985335	0.99336	0.998505	0.62082	0.957908	0.45097	0.786929	0.24476	0.829011	0.80155	0.972403	0.78572	0.945756
chr4_178638898	Zm00001eb192230	0.43115	0.876889	0.72469	0.95287	0.29674	0.841093	0.99601	0.999108	0.42419	0.919449	0.62346	0.872622	0.44399	0.908142	0.88538	0.985397	0.86649	0.968317
chr4_178639456	Zm00001eb192230	0.62346	0.933519	0.40987	0.857587	0.53974	0.922284	0.97531	0.994386	0.27621	0.875221	0.40135	0.757085	0.18742	0.794503	0.80294	0.972618	0.4218	0.797143
chr4_178639568	Zm00001eb192230	0.83115	0.975747	0.31553	0.8123	0.61763	0.941297	0.46132	0.812088	0.77584	0.978695	0.90268	0.97334	0.53857	0.932607	0.46691	0.894932	0.94549	0.987929
chr4_178639569	Zm00001eb192230	0.077671	0.609872	0.084331	0.604525	0.7821	0.972348	0.71029	0.91918	0.2134	0.848427	0.053214	0.346556	0.74893	0.970826	0.11157	0.691176	0.11709	0.5234
chr4_178639588	Zm00001eb192230	0.70162	0.951365	0.16926	0.708892	0.44823	0.896172	0.11613	0.519411	0.72647	0.972671	0.70326	0.905522	0.94468	0.994703	0.20677	0.77837	0.32167	0.733268
chr4_178639592	Zm00001eb192230	0.26335	0.7971	0.29906	0.803154	0.91422	0.990525	0.080887	0.457427	0.98649	0.998941	0.57411	0.85031	0.97912	0.998114	0.53087	0.913363	0.32294	0.734201
chr4_178639649	Zm00001eb192230	0.16802	0.724479	0.72371	0.952656	0.29957	0.841877	0.15212	0.568438	0.87405	0.989165	0.080251	0.41045	0.16603	0.778819	0.35618	0.855613	0.030534	0.328706
chr4_178639664	Zm00001eb192230	0.18503	0.739803	0.70205	0.947902	0.28553	0.835999	0.14135	0.554914	0.79561	0.981072	0.059618	0.363281	0.14795	0.763913	0.30322	0.832757	0.023966	0.300606
chr4_178639675	Zm00001eb192230	0.1587	0.7155	0.61241	0.92546	0.39129	0.877399	0.16942	0.589431	0.80329	0.981911	0.51716	0.822649	0.50011	0.92337	0.040206	0.564433	0.052253	0.397982
chr4_178639761	Zm00001eb192230	0.11078	0.660389	0.11253	0.647103	0.88591	0.986993	0.030491	0.319766	0.11121	0.783907	0.30799	0.690658	0.21622	0.813185	0.14072	0.723604	0.011357	0.227157
chr4_178639840	Zm00001eb192230	0.11675	0.668166	0.14434	0.683997	0.099277	0.682561	0.031633	0.324175	0.023424	0.630157	0.26355	0.652899	0.0065286	0.463268	0.08199	0.649874	0.015586	0.256317
chr4_17863991	Zm00001eb169140	0.074742	0.604336	0.84949	0.977306	0.98408	0.998333	0.07841	0.452234	0.80771	0.982438	0.13624	0.508462	0.72738	0.967614	0.16752	0.748517	0.1363	0.551
chr4_178640066	Zm00001eb192230	0.0022045	0.237318	0.0021792	0.211298	0.022624	0.482115	0.67328	0.906094	0.41449	0.917002	0.2394	0.630162	0.68566	0.961142	0.4924	0.902586	0.9606	0.991275
chr4_178640077	Zm00001eb192230	0.15799	0.714779	0.62523	0.928995	0.27644	0.831883	0.12772	0.536435	0.74889	0.975452	0.059219	0.362244	0.1186	0.738187	0.28869	0.825601	0.023743	0.299516
chr4_178640096	Zm00001eb192230	0.056842	0.568641	0.43662	0.868035	0.88266	0.98655	0.0079281	0.193248	0.097062	0.770201	3.6947e-06	0.0036133	0.037384	0.607526	0.031403	0.537081	1.3056e-05	0.0149826
chr4_178640126	Zm00001eb192230	0.18503	0.739803	0.70205	0.947902	0.28553	0.835999	0.14135	0.554914	0.79561	0.981072	0.059618	0.363281	0.14795	0.763913	0.30322	0.832757	0.023966	0.300606
chr4_178640144	Zm00001eb192230	0.27144	0.802062	0.71139	0.94999	0.40475	0.882014	0.45279	0.807586	0.10912	0.78189	0.046211	0.326857	0.19758	0.801296	0.53254	0.913854	0.46855	0.822399
chr4_178640363	Zm00001eb192230	0.44214	0.880908	0.10705	0.639726	0.02836	0.508013	0.6523	0.898227	0.14954	0.811767	0.45315	0.788185	0.042569	0.620904	0.37436	0.862888	0.66419	0.906275
chr4_178640402	Zm00001eb192230	0.5409	0.912272	0.51993	0.897537	0.89433	0.988035	0.12261	0.529126	0.33053	0.893543	0.42669	0.772767	0.24648	0.829926	0.73824	0.960967	0.33493	0.742755
chr4_178640413	Zm00001eb192230	0.26648	0.799016	0.19451	0.73121	0.39459	0.878491	0.043165	0.362491	0.64942	0.962066	0.033377	0.285137	0.65724	0.956283	0.2855	0.824049	0.0028164	0.134162
chr4_17864073	Zm00001eb169140	0.66285	0.942787	0.81921	0.971918	0.8496	0.982565	0.30653	0.715476	0.89545	0.99114	0.50405	0.815788	0.12723	0.745349	0.74853	0.962966	0.24775	0.674172
chr4_178640744	Zm00001eb192230	0.46659	0.889376	0.63203	0.930731	0.37786	0.872607	0.1244	0.531717	0.96156	0.996856	0.085613	0.421448	0.92068	0.992243	0.79792	0.971771	0.14374	0.560893
chr4_178640756	Zm00001eb192230	0.32468	0.831236	0.96285	0.994884	0.21645	0.79808	0.81442	0.952354	0.94883	0.995767	0.91374	0.97659	0.37503	0.886108	0.15359	0.736105	0.92581	0.983382
chr4_178640798	Zm00001eb192230	0.089031	0.628942	0.4886	0.887261	0.27852	0.83281	0.3161	0.722508	0.29803	0.882949	0.22409	0.614937	0.14737	0.763442	0.85428	0.980737	0.093714	0.485991
chr4_178640800	Zm00001eb192230	0.59775	0.927059	0.63857	0.932384	0.099678	0.683175	0.090059	0.475203	0.68522	0.967199	0.016098	0.208409	0.62529	0.950586	0.59487	0.929709	0.10576	0.505429
chr4_178640863	Zm00001eb192230	0.56461	0.918958	0.070499	0.578768	0.10806	0.695432	0.42264	0.790856	0.32772	0.892736	0.82114	0.947632	0.2462	0.829762	0.18313	0.761288	0.60972	0.885755
chr4_178640889	Zm00001eb192230	0.71073	0.953346	0.062407	0.561624	0.13324	0.726504	0.54362	0.852939	0.36844	0.904859	0.8115	0.944461	0.26287	0.838647	0.17703	0.75635	0.58697	0.876617
chr4_178640895	Zm00001eb192230	0.23359	0.777497	0.89181	0.984367	0.078814	0.648164	0.49642	0.830261	0.08067	0.75124	0.62877	0.874937	0.35444	0.878429	0.67138	0.947309	0.35126	0.753957
chr4_178640914	Zm00001eb192230	0.51307	0.903995	0.066995	0.57164	0.60931	0.939476	0.14311	0.557252	0.10796	0.780785	0.0060213	0.134566	0.39099	0.891383	0.28966	0.826074	0.030887	0.330066
chr4_178641002	Zm00001eb192230	0.13954	0.695373	0.4108	0.857968	0.040487	0.55239	0.88694	0.972596	0.91977	0.993305	0.84865	0.956658	0.55766	0.93675	0.46324	0.893743	0.9677	0.992888
chr4_178641172	Zm00001eb192230	0.21077	0.761062	0.98487	0.997933	0.072172	0.634742	0.83478	0.958265	0.44376	0.923933	0.69994	0.904219	0.76622	0.973374	0.10708	0.685587	0.90734	0.978879
chr4_178641174	Zm00001eb192230	0.38309	0.857926	0.77253	0.962988	0.029126	0.511254	0.36849	0.757989	0.99451	0.999565	0.58671	0.856162	0.42086	0.90119	0.1968	0.771415	0.64881	0.900614
chr4_178641210	Zm00001eb192230	0.31525	0.826622	0.68999	0.945104	0.062809	0.614212	0.93565	0.984922	0.77721	0.978862	0.83557	0.952365	0.27426	0.844389	0.203	0.775779	0.95246	0.989522
chr4_178641295	Zm00001eb192230	0.10803	0.656659	0.14288	0.682465	0.10364	0.689124	0.11684	0.520441	0.23328	0.857954	0.16103	0.542563	0.91561	0.991669	0.044538	0.575783	0.52748	0.850885
chr4_17864149	Zm00001eb169140	0.049582	0.550939	0.861	0.979325	0.9039	0.989264	0.082333	0.460361	0.72567	0.97257	0.16924	0.553118	0.89696	0.989576	0.21569	0.784324	0.18652	0.612964
chr4_17864156	Zm00001eb169140	0.85819	0.980217	0.26282	0.781307	0.50006	0.911648	0.66194	0.901826	0.040768	0.681931	0.48665	0.806562	0.053988	0.646687	0.80537	0.972961	0.84412	0.962319
chr4_17864209	Zm00001eb169140	0.08612	0.624148	0.9278	0.990028	0.84009	0.981199	0.047298	0.375294	0.96551	0.997219	0.16018	0.541441	0.63348	0.952026	0.10171	0.67855	0.11248	0.516241
chr4_17864222	Zm00001eb169140	0.7682	0.96461	0.9871	0.998255	0.071812	0.633945	0.61668	0.884222	0.092705	0.765921	0.34081	0.715777	0.0593	0.657308	0.23845	0.798706	0.1558	0.576511
chr4_17864249	Zm00001eb169140	0.98954	0.998625	0.58587	0.917996	0.73657	0.964727	0.14556	0.560074	0.80198	0.981777	0.23426	0.62514	0.20022	0.803004	0.075848	0.640154	0.15944	0.581071
chr4_17864286	Zm00001eb169140	0.64055	0.937672	0.86517	0.98003	0.081983	0.653988	0.71822	0.921912	0.090514	0.763347	0.36	0.729507	0.049843	0.638375	0.23096	0.794188	0.12306	0.532339
chr4_17864297	Zm00001eb169140	0.093183	0.635409	0.95299	0.993799	0.9367	0.993157	0.089455	0.474101	0.70217	0.969597	0.15463	0.533962	0.87767	0.987399	0.20227	0.775338	0.15297	0.572938
chr4_17864349	Zm00001eb169140	0.91053	0.988197	0.3293	0.819756	0.35625	0.864814	0.41251	0.785003	0.77474	0.978566	0.55665	0.842155	0.23187	0.822182	0.20609	0.777888	0.3019	0.718671
chr4_17864379	Zm00001eb169140	0.67538	0.945666	0.32078	0.81523	0.052001	0.58657	0.049754	0.38243	0.26033	0.869033	0.020646	0.232333	0.2456	0.829456	0.053862	0.597049	0.17719	0.602375
chr4_17864380	Zm00001eb169140	0.64216	0.938025	0.97726	0.996912	0.1188	0.70962	0.64743	0.896358	0.11559	0.787947	0.38749	0.748065	0.058201	0.65516	0.2013	0.774622	0.15788	0.579124
chr4_17864398	Zm00001eb169140	0.043019	0.533413	0.11461	0.649878	0.90404	0.989282	0.0067387	0.181429	0.52103	0.940126	0.018641	0.222222	0.65324	0.955587	0.49249	0.902606	0.011322	0.226886
chr4_17864458	Zm00001eb169140	0.08638	0.624541	0.94329	0.992368	0.92274	0.991496	0.10105	0.494975	0.70932	0.970519	0.14569	0.521782	0.8659	0.98606	0.19094	0.767043	0.16125	0.583335
chr4_17864534	Zm00001eb169140	0.59511	0.926918	0.97122	0.996023	0.082604	0.655086	0.65821	0.900403	0.099075	0.772239	0.36045	0.729809	0.038169	0.609439	0.23673	0.797667	0.16177	0.583976
chr4_17864548	Zm00001eb169140	0.14785	0.704527	0.83614	0.975061	0.96705	0.996643	0.081929	0.459544	0.94416	0.995402	0.088271	0.42672	0.62046	0.949685	0.11827	0.699375	0.077635	0.455867
chr4_17864560	Zm00001eb169140	0.12518	0.678732	0.015029	0.384035	0.085886	0.660787	0.22027	0.642806	0.085386	0.756994	0.016657	0.211547	0.048573	0.635465	0.42441	0.881091	0.031723	0.333285
chr4_17864584	Zm00001eb169140	0.59511	0.926918	0.97122	0.996023	0.082604	0.655086	0.65821	0.900403	0.099075	0.772239	0.36045	0.729809	0.038169	0.609439	0.23673	0.797667	0.16177	0.583976
chr4_17864620	Zm00001eb169140	0.30324	0.820235	0.4498	0.873108	0.058908	0.604718	0.079566	0.454696	0.62099	0.957929	0.093342	0.436576	0.9341	0.993664	0.011716	0.444321	0.38625	0.776252
chr4_17864801	Zm00001eb169140	0.97281	0.9965	0.74823	0.957986	0.30978	0.846149	0.36828	0.757861	0.69076	0.968011	0.0041645	0.113102	0.14145	0.758278	0.2514	0.806322	0.0043047	0.157318
chr4_17864907	Zm00001eb169140	0.13742	0.693002	0.70649	0.948895	0.75002	0.967031	0.11746	0.521402	0.42606	0.919844	0.40718	0.760811	0.57033	0.939545	0.29304	0.827849	0.42332	0.798048
chr4_17865596	Zm00001eb169140	0.90403	0.987298	0.17319	0.712479	0.016218	0.446197	0.12012	0.525465	0.2318	0.857224	0.098394	0.446175	0.18927	0.795713	0.057634	0.605577	0.12865	0.540518
chr4_17865619	Zm00001eb169140	0.8259	0.974856	0.15334	0.693396	0.019019	0.463635	0.14729	0.562323	0.22257	0.853066	0.098596	0.446553	0.13286	0.750709	0.060132	0.610761	0.13056	0.543137
chr4_17865647	Zm00001eb169140	0.32211	0.829969	0.23998	0.76606	NA	NA	NA	NA	NA	NA	NA	NA	NA	NA	NA	NA	NA	NA
chr4_178872073	Zm00001eb192310	0.44177	0.880769	0.38172	0.845375	0.38816	0.876281	0.36011	0.752691	0.99528	0.999621	0.39242	0.751211	0.98558	0.998697	0.81931	0.975261	0.30819	0.723433
chr4_178872178	Zm00001eb192310	0.40811	0.868018	0.25079	0.773351	0.031663	0.521538	0.31489	0.721641	0.35791	0.902023	0.89459	0.971007	0.46355	0.913653	0.2796	0.821154	0.44311	0.808957
chr4_178872338	Zm00001eb192310	0.19017	0.744378	0.048732	0.528277	0.57744	0.931943	0.087602	0.47064	0.7224	0.972136	0.04086	0.310367	0.8243	0.980944	0.17473	0.754539	0.053892	0.402365
chr4_178872429	Zm00001eb192310	0.75097	0.961482	0.71301	0.950349	0.1086	0.696238	0.65828	0.900429	0.53901	0.943615	0.37286	0.73834	0.49316	0.921634	0.98625	0.998387	0.83423	0.959706
chr4_178872515	Zm00001eb192310	0.71263	0.953702	0.54889	0.906867	0.006629	0.355019	0.67397	0.906357	0.61519	0.957004	0.33963	0.71496	0.41203	0.898439	0.92011	0.98996	0.73029	0.92851
chr4_178872536	Zm00001eb192310	0.34326	0.84021	0.22691	0.756508	0.75903	0.968537	0.27191	0.688554	0.97781	0.998252	0.9933	0.998292	0.66914	0.958359	0.6993	0.953095	0.55597	0.863681
chr4_178872542	Zm00001eb192310	0.70964	0.953123	0.042087	0.508569	0.40461	0.881952	0.15631	0.573707	0.38549	0.909347	0.94093	0.984212	0.40654	0.896611	0.77767	0.968229	0.87746	0.971268
chr4_178872586	Zm00001eb192310	0.68385	0.94748	0.41258	0.858698	0.0041342	0.307958	0.87021	0.968009	0.27863	0.876159	0.18194	0.568878	0.1785	0.788287	0.84941	0.980064	0.48159	0.829021
chr4_178872690	Zm00001eb192310	0.68617	0.948014	0.60932	0.924566	0.027433	0.504042	0.92761	0.98294	0.63369	0.959821	0.2423	0.63305	0.32694	0.867954	0.76574	0.96609	0.80106	0.950251
chr4_178872701	Zm00001eb192310	0.68617	0.948014	0.60932	0.924566	0.027433	0.504042	0.92761	0.98294	0.63369	0.959821	0.2423	0.63305	0.32694	0.867954	0.76574	0.96609	0.80106	0.950251
chr4_178872707	Zm00001eb192310	0.62217	0.933206	0.58015	0.916367	0.44773	0.896009	0.71921	0.922239	0.51311	0.93854	0.29426	0.679567	0.30989	0.860865	0.72562	0.958402	0.78854	0.946594
chr4_178872836	Zm00001eb192310	0.68149	0.946967	0.95662	0.994357	0.31367	0.847897	0.47216	0.817825	0.30893	0.886701	0.20502	0.594733	0.1377	0.75482	0.99324	0.999201	0.61128	0.886381
chr4_178872845	Zm00001eb192310	0.68149	0.946967	0.95662	0.994357	0.31367	0.847897	0.47216	0.817825	0.30893	0.886701	0.20502	0.594733	0.1377	0.75482	0.99324	0.999201	0.61128	0.886381
chr4_178872887	Zm00001eb192310	0.2179	0.766422	0.14531	0.685008	0.016736	0.449814	0.54266	0.852518	0.2986	0.883119	0.10041	0.449873	0.12536	0.743448	0.92464	0.990556	0.55503	0.863278
chr4_179118532	Zm00001eb192460	0.93555	0.991872	0.37229	0.841108	0.46174	0.900291	0.082133	0.459947	0.84316	0.986194	0.034107	0.287812	0.71078	0.965027	0.78401	0.969421	0.022347	0.293088
chr4_179118654	Zm00001eb192460	0.035211	0.508694	0.14624	0.685939	0.015299	0.440064	0.15569	0.572947	0.011945	0.577277	0.24543	0.635974	0.024844	0.565828	0.17975	0.758509	0.056321	0.408508
chr4_179118655	Zm00001eb192460	0.63027	0.935213	0.47309	0.881767	0.082414	0.654726	0.0017135	0.104407	0.027341	0.644807	8.6443e-06	0.00523714	0.0022222	0.387331	0.017928	0.483636	1.6063e-05	0.0161431
chr4_179118673	Zm00001eb192460	0.19355	0.747226	0.082021	0.600438	0.20599	0.790745	0.28134	0.696162	0.044751	0.690675	0.21663	0.607216	0.086405	0.700199	0.23445	0.796253	0.077116	0.454896
chr4_179118836	Zm00001eb192460	0.99948	0.99993	0.92227	0.989203	0.85824	0.983698	0.13146	0.541594	0.63977	0.960707	0.35382	0.725087	0.64442	0.954038	0.51637	0.909365	0.2272	0.655101
chr4_179118968	Zm00001eb192460	0.039436	0.52243	0.17146	0.710944	0.0040315	0.305859	0.24493	0.665518	0.062139	0.723515	0.35958	0.729206	0.054574	0.647755	0.31183	0.836715	0.16472	0.587644
chr4_179119023	Zm00001eb192460	0.52427	0.907446	0.53105	0.901203	0.067236	0.62439	0.048481	0.378805	0.88974	0.990639	0.084137	0.418443	0.89248	0.989053	0.15376	0.736277	0.086598	0.473046
chr4_179119267	Zm00001eb192460	0.69118	0.949145	0.91394	0.987914	0.14377	0.737914	0.0013851	0.0956911	0.011253	0.573994	1.5512e-05	0.0066571	0.00060884	0.302713	0.016671	0.477081	3.1921e-06	0.00858151
chr4_179119298	Zm00001eb192460	0.027688	0.479348	0.059974	0.556281	0.0063467	0.350816	0.19567	0.618224	0.024331	0.633668	0.22052	0.611237	0.029967	0.585237	0.35061	0.853291	0.11499	0.52011
chr4_179119312	Zm00001eb192460	0.027688	0.479348	0.059974	0.556281	0.0063467	0.350816	0.19567	0.618224	0.024331	0.633668	0.22052	0.611237	0.029967	0.585237	0.35061	0.853291	0.11499	0.52011
chr4_179119343	Zm00001eb192460	0.052367	0.557965	0.095791	0.623161	0.013014	0.422979	0.28173	0.696481	0.043206	0.687217	0.20406	0.593723	0.043104	0.622328	0.3283	0.844123	0.14	0.555997
chr4_179119447	Zm00001eb192460	0.021972	0.4524	0.048529	0.527701	0.0041129	0.307523	0.15814	0.576032	0.018314	0.610123	0.20132	0.590682	0.021055	0.549914	0.30437	0.833309	0.096135	0.489229
chr4_179119480	Zm00001eb192460	0.021972	0.4524	0.048529	0.527701	0.0041129	0.307523	0.15814	0.576032	0.018314	0.610123	0.20132	0.590682	0.021055	0.549914	0.30437	0.833309	0.096135	0.489229
chr4_179119510	Zm00001eb192460	0.021972	0.4524	0.048529	0.527701	0.0041129	0.307523	0.15814	0.576032	0.018314	0.610123	0.20132	0.590682	0.021055	0.549914	0.30437	0.833309	0.096135	0.489229
chr4_179119516	Zm00001eb192460	0.019165	0.436683	0.048609	0.527911	0.0031084	0.282018	0.10502	0.501614	0.009048	0.566624	0.14062	0.514575	0.013932	0.516837	0.24516	0.802648	0.06632	0.432042
chr4_179119654	Zm00001eb192460	0.12681	0.680587	0.75757	0.959867	0.84618	0.982108	0.00034869	0.0553373	0.057329	0.715069	6.1623e-05	0.0123609	0.013064	0.511228	0.054792	0.599244	1.379e-05	0.0152921
chr4_179119666	Zm00001eb192460	0.14109	0.697124	0.60231	0.922601	0.18171	0.772441	0.090673	0.476371	0.79548	0.981051	0.21082	0.601136	0.76422	0.973083	0.65484	0.943579	0.14577	0.563565
chr4_179119696	Zm00001eb192460	0.07556	0.60587	0.4804	0.884387	0.20972	0.793464	0.083176	0.462069	0.80382	0.981959	0.25313	0.643263	0.7613	0.97266	0.61567	0.934664	0.17711	0.602293
chr4_179119707	Zm00001eb192460	0.07556	0.60587	0.4804	0.884387	0.20972	0.793464	0.083176	0.462069	0.80382	0.981959	0.25313	0.643263	0.7613	0.97266	0.61567	0.934664	0.17711	0.602293
chr4_179119741	Zm00001eb192460	0.07556	0.60587	0.4804	0.884387	0.20972	0.793464	0.083176	0.462069	0.80382	0.981959	0.25313	0.643263	0.7613	0.97266	0.61567	0.934664	0.17711	0.602293
chr4_179119779	Zm00001eb192460	0.099715	0.64503	0.17053	0.710084	0.10512	0.691278	0.43478	0.797675	0.32065	0.890411	0.91247	0.97622	0.13945	0.756345	0.50093	0.905149	0.52069	0.847768
chr4_179119817	Zm00001eb192460	0.19495	0.748459	0.65433	0.936486	0.19388	0.781805	0.085712	0.46693	0.78547	0.979913	0.23899	0.629771	0.73041	0.968092	0.73383	0.960073	0.25279	0.67861
chr4_179119884	Zm00001eb192460	0.094681	0.637641	0.10389	0.635298	0.15606	0.750303	0.35744	0.750968	0.4623	0.928172	0.96668	0.991286	0.35743	0.879613	0.74575	0.962401	0.5443	0.858492
chr4_179119913	Zm00001eb192460	0.94527	0.993155	0.23324	0.761155	0.19298	0.781124	0.033578	0.331368	0.53511	0.942877	0.0010055	0.0557114	0.40181	0.89502	0.1025	0.679687	0.0027635	0.133165
chr4_179120090	Zm00001eb192460	0.69118	0.949145	0.91394	0.987914	0.14377	0.737914	0.0013851	0.0956911	0.011253	0.573994	1.5512e-05	0.0066571	0.00060884	0.302713	0.016671	0.477081	3.1921e-06	0.00858151
chr4_179120146	Zm00001eb192460	0.56205	0.918282	0.037691	0.493919	0.046423	0.570705	0.0052104	0.163829	0.66149	0.963807	0.0001711	0.021443	0.47508	0.916823	0.22543	0.790704	0.00078281	0.0806059
chr4_179120182	Zm00001eb192460	0.096157	0.639625	0.29062	0.798195	0.018895	0.462887	0.34614	0.743499	0.11658	0.788122	0.66437	0.889841	0.15641	0.771008	0.91727	0.989567	0.51537	0.845283
chr4_179120189	Zm00001eb192460	0.096157	0.639625	0.29062	0.798195	0.018895	0.462887	0.34614	0.743499	0.11658	0.788122	0.66437	0.889841	0.15641	0.771008	0.91727	0.989567	0.51537	0.845283
chr4_179120231	Zm00001eb192460	0.11478	0.66564	0.33694	0.823752	0.018804	0.462402	0.19054	0.612804	0.089153	0.761676	0.49742	0.812369	0.12748	0.745603	0.88213	0.984939	0.35555	0.756833
chr4_179120242	Zm00001eb192460	0.11478	0.66564	0.33694	0.823752	0.018804	0.462402	0.19054	0.612804	0.089153	0.761676	0.49742	0.812369	0.12748	0.745603	0.88213	0.984939	0.35555	0.756833
chr4_179120249	Zm00001eb192460	0.11478	0.66564	0.33694	0.823752	0.018804	0.462402	0.19054	0.612804	0.089153	0.761676	0.49742	0.812369	0.12748	0.745603	0.88213	0.984939	0.35555	0.756833
chr4_179120631	Zm00001eb192460	0.007561	0.339176	0.14835	0.688198	0.0029911	0.278342	0.15088	0.566976	0.059531	0.719391	0.5035	0.815497	0.13197	0.749916	0.43139	0.883441	0.15851	0.579913
chr4_179120653	Zm00001eb192460	0.007561	0.339176	0.14835	0.688198	0.0029911	0.278342	0.15088	0.566976	0.059531	0.719391	0.5035	0.815497	0.13197	0.749916	0.43139	0.883441	0.15851	0.579913
chr4_179120679	Zm00001eb192460	0.00856	0.351133	0.17077	0.71031	0.0040608	0.306362	0.10362	0.49936	0.037944	0.675956	0.49683	0.81205	0.088113	0.702647	0.3004	0.831439	0.1216	0.530133
chr4_179120681	Zm00001eb192460	0.00856	0.351133	0.17077	0.71031	0.0040608	0.306362	0.10362	0.49936	0.037944	0.675956	0.49683	0.81205	0.088113	0.702647	0.3004	0.831439	0.1216	0.530133
chr4_179120696	Zm00001eb192460	0.0087885	0.353742	0.034358	0.482432	0.0045178	0.31624	0.048864	0.379853	0.026416	0.64165	0.39113	0.750392	0.061481	0.661545	0.38632	0.867443	0.0724	0.445089
chr4_179120743	Zm00001eb192460	0.0058304	0.314987	0.093477	0.619589	0.014529	0.434269	0.021783	0.282263	0.0024295	0.50092	0.1168	0.478192	0.0080119	0.476617	0.087935	0.659084	0.041153	0.365962
chr4_179867583	Zm00001eb192590	0.31494	0.826471	0.19513	0.731747	0.35042	0.862524	0.12681	0.53513	0.66537	0.964342	0.049827	0.337311	0.65793	0.95641	0.37018	0.861286	0.1056	0.505156
chr4_179867585	Zm00001eb192590	0.98954	0.998625	0.22567	0.755559	0.85622	0.983403	0.69159	0.912677	0.85229	0.987075	0.50921	0.818507	0.98948	0.999077	0.91707	0.989538	0.86605	0.968208
chr4_179867618	Zm00001eb192590	0.29795	0.817318	0.77971	0.9644	0.74815	0.966714	0.88631	0.972421	0.85339	0.987205	0.82659	0.949443	0.49295	0.921579	0.43768	0.88554	0.53529	0.85445
chr4_179867642	Zm00001eb192590	0.85117	0.979157	0.78567	0.965584	0.62803	0.943702	0.28896	0.702249	0.51817	0.939516	0.26993	0.658675	0.38031	0.887965	0.69087	0.951329	0.12187	0.530478
chr4_179867733	Zm00001eb192590	0.68277	0.947254	0.13128	0.670048	0.19062	0.779298	0.40782	0.782259	0.9595	0.996679	0.891	0.969925	0.78305	0.975651	0.52661	0.912185	0.6237	0.891011
chr4_179867734	NA	NA	NA	NA	NA	0.95947	0.995768	0.25998	0.678526	0.18088	0.83086	0.06136	0.367644	0.014695	0.520842	0.89351	0.986442	0.042514	0.37023
chr4_179867736	Zm00001eb192590	0.66594	0.943523	0.15795	0.698021	0.17255	0.765309	0.50235	0.833221	0.82773	0.984538	0.71754	0.911003	0.85533	0.984721	0.59783	0.930362	0.76517	0.939576
chr4_179867788	Zm00001eb192590	0.62954	0.935026	0.88472	0.983329	0.60202	0.937776	0.044425	0.366433	0.36822	0.904807	0.020669	0.232439	0.26974	0.842099	0.52679	0.912241	0.018995	0.276057
chr4_179867830	Zm00001eb192590	0.37173	0.853004	0.89845	0.985443	0.21086	0.794202	0.52277	0.843079	0.80098	0.98168	0.9968	0.999205	0.9041	0.990399	0.21813	0.78601	0.50802	0.841878
chr4_179867873	Zm00001eb192590	0.38078	0.856896	0.0097491	0.338335	0.72683	0.963092	0.21044	0.633168	0.70256	0.969641	0.074115	0.397198	0.44649	0.908704	0.94465	0.993082	0.13283	0.546144
chr4_179867888	Zm00001eb192590	0.61196	0.930581	0.71919	0.951686	0.99355	0.999336	0.060715	0.411683	0.82548	0.984252	0.083656	0.417453	0.40595	0.896401	0.78697	0.969906	0.02249	0.293782
chr4_179867911	Zm00001eb192590	0.28128	0.807875	0.17356	0.712789	0.74669	0.966511	0.24998	0.669908	0.50635	0.937123	0.30524	0.688466	0.19465	0.799369	0.30872	0.835409	0.08997	0.47922
chr4_179867974	Zm00001eb192590	0.21951	0.767399	0.93372	0.990903	0.10074	0.684769	0.36487	0.755658	0.77037	0.978017	0.77316	0.931394	0.4157	0.899569	0.24942	0.805208	0.2704	0.693729
chr4_179868011	Zm00001eb192590	0.21362	0.763198	0.32848	0.81933	0.12761	0.720052	0.11842	0.522838	0.68322	0.966904	0.49493	0.811008	0.9494	0.995198	0.14337	0.726172	0.139	0.554656
chr4_179868041	Zm00001eb192590	0.16562	0.722178	0.41781	0.860852	0.24898	0.817783	0.11182	0.51274	0.76358	0.977233	0.37781	0.741697	0.97313	0.997533	0.20646	0.778164	0.10097	0.497364
chr4_179868060	Zm00001eb192590	0.052755	0.558946	0.11498	0.650389	0.81045	0.976748	0.34628	0.743593	0.18564	0.833562	0.40146	0.757158	0.51886	0.928081	0.86784	0.982759	0.17571	0.600625
chr4_179868073	Zm00001eb192590	0.28011	0.807185	0.34769	0.829297	0.21204	0.795026	0.16135	0.579849	0.6356	0.960108	0.53215	0.830157	0.8653	0.985985	0.091322	0.664168	0.16697	0.59036
chr4_179868164	Zm00001eb192590	0.50948	0.902836	0.99193	0.998924	0.62784	0.943658	0.38309	0.76713	0.95872	0.996618	0.24803	0.638491	0.44372	0.908062	0.59391	0.929454	0.11655	0.52254
chr4_179868169	Zm00001eb192590	0.22843	0.773834	0.24854	0.771785	0.63398	0.944969	0.42413	0.791666	0.47724	0.931392	0.2469	0.637385	0.20316	0.804976	0.35783	0.856286	0.11653	0.522507
chr4_179868255	Zm00001eb192590	0.26654	0.799049	0.21495	0.747481	0.67895	0.954324	0.48378	0.823879	0.55456	0.946684	0.2597	0.649337	0.30915	0.860535	0.33754	0.848069	0.16404	0.586788
chr4_179868260	Zm00001eb192590	0.13944	0.69525	0.9675	0.995538	0.37344	0.870949	0.61119	0.88196	0.63676	0.960267	0.36507	0.733001	0.97067	0.997289	0.028665	0.527569	0.52	0.847433
chr4_179868445	Zm00001eb192590	0.16154	0.718354	0.018785	0.409232	0.86519	0.984247	0.28018	0.695226	0.95079	0.995959	0.10736	0.462123	0.86987	0.986503	0.47262	0.896577	0.11794	0.52469
chr4_179868497	Zm00001eb192590	0.83909	0.977083	0.77524	0.963508	0.059498	0.60622	0.070523	0.434923	0.94809	0.995717	0.031674	0.278863	0.78825	0.976387	0.035947	0.55228	0.011591	0.22898
chr4_179868534	Zm00001eb192590	0.34959	0.8432	0.6945	0.946157	0.85293	0.98297	0.82002	0.954004	0.58706	0.952463	0.30041	0.684661	0.66768	0.958105	0.24531	0.802735	0.33003	0.73928
chr4_179868552	Zm00001eb192590	0.32745	0.832538	0.0089012	0.329414	0.83697	0.98075	0.20599	0.628725	0.92991	0.994193	0.059221	0.362249	0.58723	0.943028	0.87444	0.983791	0.054285	0.403377
chr4_179868627	Zm00001eb192590	0.30386	0.8206	0.55047	0.907365	0.017904	0.457114	0.69293	0.913166	0.69005	0.967911	0.99569	0.998915	0.70121	0.963592	0.15875	0.740907	0.5594	0.865158
chr4_179868634	Zm00001eb192590	0.55714	0.916908	0.97173	0.996094	0.41737	0.886141	0.083199	0.462122	0.17204	0.826094	0.044912	0.322945	0.012226	0.506245	0.48932	0.901661	0.0075519	0.194252
chr4_179868644	NA	NA	NA	NA	NA	4.5983e-05	0.0501027	0.50578	0.83493	0.37834	0.907482	0.031634	0.278708	0.080355	0.691861	0.048655	0.585681	0.062031	0.422176
chr4_179868703	Zm00001eb192590	0.2651	0.79817	0.63462	0.931402	0.87746	0.985842	0.050585	0.384741	0.74944	0.975542	0.043296	0.31806	0.29951	0.856252	0.87229	0.983452	0.017294	0.266513
chr4_179868857	Zm00001eb192590	0.16149	0.718308	0.64616	0.93441	0.071501	0.63345	0.57265	0.865923	0.68192	0.966693	0.91445	0.976801	0.52731	0.930001	0.34698	0.851818	0.52332	0.84899
chr4_179868989	Zm00001eb192590	0.43837	0.879548	0.021441	0.42491	0.57325	0.930922	0.20067	0.623415	0.643	0.961098	0.11136	0.469033	0.87288	0.986818	0.7645	0.965866	0.072655	0.445624
chr4_179869127	Zm00001eb192590	0.055256	0.56503	0.094554	0.621231	0.52087	0.917329	0.22461	0.646932	0.57741	0.950755	0.54446	0.836305	0.27343	0.843958	0.19204	0.767928	0.29374	0.71245
chr4_179869135	Zm00001eb192590	0.33162	0.834525	0.010551	0.345754	0.75061	0.967123	0.12504	0.532647	0.87816	0.989545	0.11088	0.468204	0.68743	0.961428	0.79552	0.971357	0.076051	0.452689
chr4_179869152	Zm00001eb192590	0.29856	0.817664	0.8077	0.969792	0.43588	0.892165	0.73156	0.926429	0.6612	0.963778	0.26729	0.656272	0.75101	0.971125	0.37347	0.862518	0.39375	0.780835
chr4_179869186	Zm00001eb192590	0.23687	0.779764	0.41451	0.859513	0.38917	0.876604	0.10217	0.496883	0.70955	0.970543	0.2131	0.603581	0.23733	0.825099	0.58003	0.926035	0.087475	0.474639
chr4_179869269	Zm00001eb192590	0.24335	0.784201	0.60573	0.923548	0.70934	0.959995	0.93141	0.983883	0.58535	0.952209	0.38159	0.744253	0.74398	0.970102	0.39979	0.872467	0.45069	0.813029
chr4_179869651	Zm00001eb192590	0.10356	0.650554	0.38104	0.845081	0.034625	0.532489	0.97166	0.993496	0.14593	0.809294	0.53822	0.833167	0.095794	0.711686	0.76362	0.965694	0.43751	0.805916
chr4_179869667	Zm00001eb192590	0.10356	0.650554	0.38104	0.845081	0.034625	0.532489	0.97166	0.993496	0.14593	0.809294	0.53822	0.833167	0.095794	0.711686	0.76362	0.965694	0.43751	0.805916
chr4_179869712	Zm00001eb192590	0.097142	0.641062	0.16957	0.709145	0.65008	0.948344	0.6063	0.87996	0.52797	0.941466	0.69514	0.902347	0.28836	0.851194	0.50802	0.907161	0.97698	0.995017
chr4_179870022	Zm00001eb192590	0.12925	0.683517	0.44935	0.872963	0.04758	0.574069	0.85729	0.964516	0.20058	0.841752	0.48342	0.804831	0.036587	0.605509	0.37547	0.863284	0.35136	0.754019
chr4_179870078	Zm00001eb192590	0.12695	0.680754	0.54387	0.90527	0.060521	0.608683	0.96701	0.99242	0.20254	0.84271	0.51484	0.821451	0.037456	0.607746	0.40696	0.875058	0.38487	0.775432
chr4_179870868	NA	NA	NA	NA	NA	0.0011213	0.195504	0.42006	0.789403	0.32765	0.892712	0.32866	0.706819	0.054567	0.64773	0.42967	0.88287	0.56136	0.86597
chr4_179870880	Zm00001eb192590	0.80511	0.971393	0.10181	0.632332	0.71555	0.961103	0.010234	0.212912	0.48122	0.932177	0.02167	0.237181	0.96187	0.996417	0.67049	0.947104	0.0046384	0.161782
chr4_179871270	Zm00001eb192590	0.10825	0.656958	0.31313	0.810992	0.28148	0.834196	0.17231	0.592769	0.8061	0.982223	0.59883	0.861662	0.41119	0.898152	0.54804	0.91785	0.28959	0.709179
chr4_179871314	Zm00001eb192590	0.10779	0.656315	0.26113	0.780192	0.23619	0.810526	0.16284	0.581607	0.77875	0.979063	0.58194	0.853969	0.37235	0.885179	0.59152	0.928901	0.26533	0.689455
chr4_179871510	Zm00001eb192590	0.29205	0.814034	0.66519	0.939214	0.45067	0.896916	0.60142	0.877934	0.66203	0.963885	0.18434	0.571813	0.69363	0.962387	0.27405	0.818434	0.22216	0.650154
chr4_179871585	Zm00001eb192590	0.88931	0.985137	0.84681	0.976832	0.9538	0.995089	0.75119	0.932854	0.76506	0.977407	0.79554	0.939037	0.72866	0.9678	0.15964	0.741775	0.97821	0.995285
chr4_179871594	Zm00001eb192590	0.6685	0.944088	0.59398	0.920331	0.44789	0.896054	0.31741	0.723457	0.40955	0.915709	0.37422	0.739258	0.78733	0.976258	0.27304	0.817888	0.45579	0.815747
chr4_179871845	Zm00001eb192590	0.19198	0.745874	0.036838	0.49095	0.66023	0.950498	0.32151	0.726399	0.72413	0.972392	0.096136	0.441879	0.48026	0.918244	0.8698	0.983078	0.034252	0.34269
chr4_179871888	Zm00001eb192590	0.29205	0.814034	0.66519	0.939214	0.45067	0.896916	0.60142	0.877934	0.66203	0.963885	0.18434	0.571813	0.69363	0.962387	0.27405	0.818434	0.22216	0.650154
chr4_179871926	Zm00001eb192590	0.28134	0.807902	0.59212	0.919804	0.058595	0.603986	0.35195	0.747337	0.43158	0.921058	0.19779	0.586745	0.15335	0.768633	0.10747	0.68605	0.1355	0.549874
chr4_179872031	Zm00001eb192590	0.30142	0.819231	0.61719	0.92679	0.29991	0.842003	0.67747	0.907641	0.51374	0.938666	0.71652	0.910604	0.58203	0.94194	0.90235	0.987536	0.73859	0.931223
chr4_179872153	Zm00001eb192590	0.58947	0.925479	0.71128	0.949964	0.30555	0.844338	0.048846	0.379791	0.21877	0.851208	0.0042827	0.11469	0.1513	0.766894	0.26372	0.813197	0.0026452	0.131057
chr4_179872372	Zm00001eb192590	0.76014	0.963147	0.35716	0.833963	0.56105	0.927844	0.030802	0.320989	0.56356	0.948309	0.021806	0.237852	0.37961	0.887719	0.29611	0.829356	0.0026589	0.131285
chr4_179991706	Zm00001eb192630	0.98068	0.997521	0.070238	0.578183	0.21533	0.797296	0.88815	0.97293	0.26968	0.872596	0.61037	0.866839	0.62992	0.951333	0.70201	0.953692	0.87822	0.971473
chr4_179991768	Zm00001eb192630	0.68071	0.946863	0.012867	0.367103	0.094087	0.674407	0.69488	0.913857	0.58299	0.951754	0.71414	0.909689	0.51191	0.926367	0.49328	0.902839	0.5938	0.879359
chr4_179991772	Zm00001eb192630	0.98032	0.997483	0.21284	0.745893	0.30901	0.845809	0.24247	0.66334	0.19744	0.840101	0.76744	0.929352	0.64592	0.954309	0.57216	0.924066	0.33835	0.745086
chr4_179991792	Zm00001eb192630	0.46585	0.889119	0.36676	0.838529	0.6493	0.948177	0.033333	0.330509	0.044815	0.690785	0.69357	0.901703	0.07731	0.687296	0.8092	0.973607	0.064112	0.427056
chr4_179991836	Zm00001eb192630	0.70269	0.951608	0.28717	0.796204	0.39908	0.880063	0.30215	0.712237	0.20626	0.844784	0.9716	0.992593	0.3889	0.890728	0.54812	0.917879	0.35416	0.755892
chr4_179991853	Zm00001eb192630	0.8409	0.977363	0.089674	0.613593	0.19333	0.78141	0.704	0.916958	0.35204	0.900215	0.83312	0.951603	0.27663	0.845559	0.23917	0.799113	0.53531	0.854457
chr4_179991860	Zm00001eb192630	0.59901	0.927383	0.34041	0.825611	0.47492	0.904277	0.3579	0.751252	0.2527	0.865975	0.98756	0.996796	0.43304	0.90496	0.55942	0.920986	0.38149	0.773376
chr4_179991932	Zm00001eb192630	0.52958	0.909089	0.22089	0.751978	0.18647	0.776173	0.60004	0.877357	0.64629	0.961556	0.29301	0.678526	0.89162	0.988943	0.8906	0.986152	0.72261	0.925991
chr4_179992167	Zm00001eb192630	0.46964	0.890423	0.41696	0.860486	0.047038	0.572629	0.21715	0.639815	NA	NA	0.45056	0.786696	0.18513	0.792813	0.13228	0.714986	0.24201	0.66896
chr4_179992413	Zm00001eb192630	0.52726	0.908401	0.36316	0.83684	0.013828	0.429104	0.23026	0.652149	0.55212	0.946196	0.565	0.846023	0.19362	0.798587	0.2645	0.813589	0.21655	0.644604
chr4_179992515	Zm00001eb192630	0.63774	0.93707	0.21048	0.744032	0.1408	0.734813	0.808	0.950454	0.90525	0.992003	0.73796	0.918616	0.68703	0.961382	0.8359	0.977957	0.96203	0.991628
chr4_179992618	Zm00001eb192630	0.58058	0.923191	0.16989	0.709454	0.15142	0.74567	0.85456	0.963774	0.91432	0.992819	0.74482	0.921121	0.64176	0.953581	0.8161	0.97472	0.98518	0.996803
chr4_179992667	Zm00001eb192630	0.70568	0.952226	0.11354	0.648411	0.13009	0.72298	0.98097	0.99573	0.97991	0.998433	0.99126	0.997756	0.64133	0.953489	0.82255	0.975764	0.85227	0.964546
chr4_179992750	Zm00001eb192630	0.38403	0.858334	0.29407	0.80016	0.24705	0.81682	0.45989	0.811369	0.9997	0.999971	0.35978	0.729351	0.67291	0.958992	0.84734	0.979751	0.7752	0.942579
chr4_179992765	Zm00001eb192630	0.40424	0.866487	0.15366	0.693727	0.22534	0.803762	0.21312	0.635807	0.7952	0.981022	0.74182	0.920014	0.47907	0.917909	0.62586	0.936994	0.95515	0.990091
chr4_179992819	Zm00001eb192630	0.7282	0.956945	0.093861	0.620163	0.57004	0.930142	0.020021	0.273409	0.17866	0.829826	0.92641	0.980244	0.45798	0.912158	0.65503	0.943619	0.16303	0.58555
chr4_179993115	Zm00001eb192630	0.40938	0.868534	0.26133	0.780315	0.22549	0.803862	0.42746	0.793564	0.61694	0.957256	0.58743	0.856503	0.28038	0.84741	0.80072	0.972277	0.70015	0.918725
chr4_179993283	Zm00001eb192630	0.14577	0.702276	0.85976	0.979105	0.2246	0.803304	0.7769	0.940997	0.91586	0.992968	0.3387	0.714273	0.57351	0.94016	0.57551	0.924928	0.7761	0.942859
chr4_179993384	Zm00001eb192630	0.239	0.781253	0.61878	0.927229	0.28678	0.836583	0.87406	0.969096	0.43313	0.921424	0.099063	0.44741	0.15176	0.767251	0.95315	0.994137	0.51627	0.845694
chr4_179993404	Zm00001eb192630	0.55801	0.917173	0.32719	0.818645	0.0053211	0.332341	0.28186	0.696589	0.57005	0.949488	0.48363	0.80495	0.21326	0.811339	0.28659	0.824599	0.25417	0.679844
chr4_179994102	Zm00001eb192630	0.18408	0.739001	0.76522	0.961522	0.87635	0.985686	0.1954	0.618002	0.42202	0.918929	0.33691	0.712995	0.56227	0.937776	0.12164	0.703247	0.84138	0.961589
chr4_179994246	Zm00001eb192630	0.13542	0.69069	0.85605	0.978443	0.57419	0.931139	0.57647	0.86761	0.38478	0.909159	0.14059	0.514524	0.16102	0.774943	0.84348	0.979175	0.74775	0.934094
chr4_179994758	Zm00001eb192630	0.093203	0.635451	0.74833	0.958009	0.33657	0.857151	0.26894	0.686076	0.63236	0.959603	0.51759	0.822871	0.7197	0.966454	0.21443	0.783451	0.70365	0.919909
chr4_179995529	Zm00001eb192630	0.30912	0.823348	0.52524	0.899306	0.35471	0.864193	0.93083	0.98375	0.44718	0.924743	0.1101	0.466874	0.088724	0.703031	0.91833	0.98971	0.41466	0.793169
chr4_179995707	Zm00001eb192630	0.94661	0.993258	0.59949	0.921909	0.75054	0.967113	0.82551	0.955603	0.16988	0.824666	0.25626	0.6462	0.037182	0.606962	0.4706	0.895993	0.49304	0.834715
chr4_179995802	Zm00001eb192630	0.23194	0.776309	0.90465	0.98645	0.89484	0.988099	0.88789	0.972853	0.29207	0.881058	0.02549	0.254445	0.07417	0.682217	0.97974	0.997531	0.25071	0.676779
chr4_179996219	Zm00001eb192630	0.66533	0.943374	0.18522	0.72313	0.0069866	0.359603	0.88688	0.972579	0.81149	0.98281	0.29443	0.679713	0.24204	0.827624	0.96685	0.995921	0.75861	0.937497
chr4_179996387	Zm00001eb192630	0.91581	0.989018	0.11486	0.650218	0.024195	0.489641	0.92755	0.982927	0.55626	0.947015	0.22566	0.616552	0.10324	0.720978	0.93526	0.991951	0.46086	0.818429
chr4_179996411	Zm00001eb192630	0.98361	0.9979	0.84233	0.976072	0.39445	0.878433	0.059801	0.409347	0.89397	0.991055	0.27695	0.664824	0.99054	0.999177	0.2546	0.808183	0.048694	0.388235
chr4_179996432	Zm00001eb192630	0.74224	0.959787	0.16792	0.707652	0.0082497	0.375601	0.9837	0.996334	0.74493	0.97502	0.2706	0.659273	0.1857	0.793255	0.89548	0.986612	0.58704	0.876641
chr4_179996455	Zm00001eb192630	0.73449	0.958187	0.20943	0.743244	0.26535	0.82637	0.45307	0.80773	0.7462	0.975162	0.35437	0.725487	0.34356	0.874326	0.4976	0.90414	0.95909	0.990959
chr4_179996467	Zm00001eb192630	0.73449	0.958187	0.20943	0.743244	0.26535	0.82637	0.45307	0.80773	0.7462	0.975162	0.35437	0.725487	0.34356	0.874326	0.4976	0.90414	0.95909	0.990959
chr4_179996623	Zm00001eb192630	0.72921	0.957152	0.17635	0.715223	0.035035	0.533852	0.88216	0.971279	0.57955	0.951136	0.34129	0.716115	0.21353	0.811516	0.74086	0.961498	0.63414	0.895068
chr4_179996698	Zm00001eb192630	0.64808	0.939415	0.36359	0.837056	0.036946	0.540301	0.2468	0.667189	0.60361	0.955149	0.69095	0.900627	0.13644	0.75383	0.45834	0.892297	0.2675	0.691272
chr4_179996809	Zm00001eb192630	0.74384	0.960055	0.12955	0.66807	0.018785	0.462332	0.96056	0.990943	0.6714	0.965241	0.33167	0.709098	0.13696	0.754275	0.88897	0.98591	0.52842	0.851322
chr4_179996867	Zm00001eb192630	0.079538	0.613296	0.018701	0.408683	0.045023	0.566677	0.73621	0.927965	0.87497	0.98927	0.94919	0.986502	0.36571	0.882693	0.64403	0.941151	0.91559	0.980874
chr4_179996917	Zm00001eb192630	0.023105	0.458585	0.019854	0.415714	0.00088313	0.178793	0.33038	0.732692	0.40774	0.915194	0.69353	0.901684	0.043334	0.622902	0.41702	0.878535	0.44358	0.809219
chr4_179996957	Zm00001eb192630	0.0050866	0.302385	0.01414	0.377324	0.6219	0.942271	0.24674	0.667133	0.17846	0.829711	0.3696	0.73615	0.40584	0.896355	0.4954	0.903471	0.33795	0.744803
chr4_179997020	Zm00001eb192630	0.6496	0.939726	0.12618	0.664057	0.11799	0.708544	0.43123	0.79573	0.55086	0.945961	0.78297	0.934794	0.61369	0.948369	0.98953	0.998742	0.99961	0.999927
chr4_180205916	Zm00001eb192690	0.80522	0.971408	0.37415	0.841956	0.98886	0.998837	0.12887	0.538053	0.74933	0.975523	0.35408	0.72528	0.51364	0.926814	0.96063	0.995141	0.40361	0.786744
chr4_180205920	Zm00001eb192690	0.80522	0.971408	0.37415	0.841956	0.98886	0.998837	0.12887	0.538053	0.74933	0.975523	0.35408	0.72528	0.51364	0.926814	0.96063	0.995141	0.40361	0.786744
chr4_180206014	Zm00001eb192690	0.80522	0.971408	0.37415	0.841956	0.98886	0.998837	0.12887	0.538053	0.74933	0.975523	0.35408	0.72528	0.51364	0.926814	0.96063	0.995141	0.40361	0.786744
chr4_180206118	Zm00001eb192690	0.81975	0.973807	0.53119	0.901244	0.77955	0.971993	0.24929	0.669304	0.87447	0.989212	0.40423	0.758919	0.71229	0.965278	0.52603	0.912018	0.3922	0.779913
chr4_180206123	Zm00001eb192690	0.81975	0.973807	0.53119	0.901244	0.77955	0.971993	0.24929	0.669304	0.87447	0.989212	0.40423	0.758919	0.71229	0.965278	0.52603	0.912018	0.3922	0.779913
chr4_180206423	Zm00001eb192690	0.7168	0.954562	0.68918	0.944929	0.86855	0.984671	0.15144	0.56763	0.77628	0.978765	0.32255	0.702153	0.36453	0.882251	0.89708	0.986865	0.3859	0.776048
chr4_180206457	Zm00001eb192690	0.55475	0.9162	0.89246	0.984485	0.94518	0.994129	0.36077	0.753124	0.72822	0.972895	0.74154	0.919908	0.4112	0.898154	0.79348	0.971002	0.63922	0.896994
chr4_180206476	Zm00001eb192690	0.56114	0.918034	0.72059	0.951999	0.88467	0.986814	0.56837	0.864085	0.82983	0.984728	0.95415	0.987889	0.51316	0.926705	0.88572	0.985441	0.85499	0.965283
chr4_180206519	Zm00001eb192690	0.81232	0.972566	0.98802	0.998359	0.71392	0.960794	0.69859	0.915126	0.88852	0.990516	0.94555	0.985492	0.59549	0.944716	0.59158	0.928917	0.91316	0.980273
chr4_180206648	Zm00001eb192690	0.67598	0.945805	0.953	0.993801	0.92007	0.991217	0.75226	0.933184	0.76023	0.976858	0.74718	0.922014	0.46773	0.914825	0.61237	0.933872	0.9617	0.991544
chr4_180206806	Zm00001eb192690	0.64267	0.938133	0.50805	0.893591	0.99756	0.999761	0.41523	0.786612	0.27723	0.875611	0.58184	0.853923	0.38834	0.890531	0.60432	0.931899	0.88543	0.973372
chr4_180206930	Zm00001eb192690	0.55213	0.915484	0.70591	0.948772	0.91449	0.990562	0.22364	0.64606	0.7762	0.97875	0.53759	0.832852	0.44625	0.908697	0.4178	0.878837	0.53894	0.856078
chr4_180207058	Zm00001eb192690	0.83304	0.976065	0.42318	0.862653	0.8485	0.982413	0.25719	0.676072	0.70172	0.969521	0.51616	0.822122	0.46581	0.914318	0.71093	0.955426	0.56102	0.865829
chr4_180207126	Zm00001eb192690	0.8283	0.975256	0.56552	0.912019	0.85511	0.98326	0.18281	0.604539	0.80525	0.982107	0.35934	0.729038	0.41386	0.898995	0.73392	0.960095	0.42554	0.799352
chr4_180207783	Zm00001eb192690	0.51262	0.903856	0.42833	0.864711	0.81483	0.977411	0.027082	0.305974	0.58179	0.951533	0.22756	0.6184	0.6936	0.962384	0.69674	0.952587	0.074182	0.448887
chr4_180208000	Zm00001eb192690	0.45871	0.886725	0.50549	0.892758	0.58959	0.934877	0.024644	0.295227	0.63997	0.960731	0.26719	0.656185	0.72471	0.967222	0.55062	0.918592	0.083951	0.468227
chr4_180208636	Zm00001eb192690	0.90235	0.987082	0.17107	0.71058	0.98864	0.998815	0.017402	0.259424	0.90335	0.991831	0.1789	0.56516	0.91478	0.991563	0.63433	0.938899	0.045789	0.380141
chr4_180208651	Zm00001eb192690	0.90235	0.987082	0.17107	0.71058	0.98864	0.998815	0.017402	0.259424	0.90335	0.991831	0.1789	0.56516	0.91478	0.991563	0.63433	0.938899	0.045789	0.380141
chr4_180208656	Zm00001eb192690	0.13332	0.688331	0.90284	0.986171	0.67503	0.953604	0.20234	0.625041	0.20324	0.843144	0.13643	0.508741	0.28243	0.84842	0.49775	0.904177	0.42095	0.796655
chr4_180208900	Zm00001eb192690	0.66228	0.94266	0.55535	0.908873	NA	NA	NA	NA	NA	NA	NA	NA	NA	NA	NA	NA	NA	NA
chr4_180208930	Zm00001eb192690	0.55028	0.914945	0.3707	0.840366	0.86569	0.984331	0.027596	0.308173	0.78765	0.980154	0.23254	0.623433	0.9648	0.996679	0.94437	0.993048	0.087188	0.474129
chr4_180208981	Zm00001eb192690	0.81599	0.97323	0.98412	0.997836	0.64621	0.947543	0.23833	0.659565	0.30628	0.885905	0.10571	0.45942	0.26987	0.842161	0.69282	0.951744	0.55496	0.863246
chr4_180209048	Zm00001eb192690	0.84596	0.978275	0.24247	0.767745	0.98248	0.998199	0.017914	0.262385	0.83532	0.985325	0.22964	0.620551	0.84878	0.983937	0.68143	0.949423	0.08105	0.462592
chr4_180209181	Zm00001eb192690	0.045319	0.539572	0.42267	0.862445	0.55491	0.926246	0.060391	0.410857	0.33808	0.896063	0.29311	0.678602	0.1827	0.791181	0.3139	0.837677	0.039101	0.359302
chr4_180209303	Zm00001eb192690	0.76715	0.964411	0.89912	0.985553	0.7816	0.972274	0.19263	0.615029	0.2977	0.882828	0.095361	0.440411	0.35261	0.877706	0.85473	0.980804	0.50586	0.840823
chr4_180787097	Zm00001eb192860	0.2681	0.799978	0.23931	0.765593	0.10365	0.689141	0.52046	0.841971	0.47812	0.931557	0.56955	0.848153	0.25538	0.834742	0.83727	0.978184	0.65396	0.902522
chr4_180787367	Zm00001eb192860	0.4582	0.88656	0.38483	0.846772	0.31872	0.850021	0.85054	0.962681	0.41179	0.916282	0.88563	0.968295	0.45317	0.910729	0.017839	0.483106	0.93229	0.98494
chr4_180787380	Zm00001eb192860	0.4582	0.88656	0.38483	0.846772	0.31872	0.850021	0.85054	0.962681	0.41179	0.916282	0.88563	0.968295	0.45317	0.910729	0.017839	0.483106	0.93229	0.98494
chr4_180787401	Zm00001eb192860	0.239	0.781253	0.22328	0.75378	0.10498	0.691059	0.53608	0.849398	0.41521	0.917172	0.64958	0.883783	0.22816	0.820188	0.91361	0.989109	0.70933	0.921837
chr4_180787448	Zm00001eb192860	0.30375	0.820531	0.26965	0.785612	0.32447	0.852332	0.81829	0.953509	0.41412	0.9169	0.9309	0.981552	0.4766	0.917254	0.023697	0.511551	0.85926	0.966395
chr4_180787460	Zm00001eb192860	0.77976	0.966823	0.069499	0.576825	0.50186	0.912178	0.45517	0.808857	0.22823	0.855702	0.78273	0.934718	0.086773	0.700672	0.46132	0.893151	0.69819	0.918099
chr4_180787461	Zm00001eb192860	0.4582	0.88656	0.38483	0.846772	0.31872	0.850021	0.85054	0.962681	0.41179	0.916282	0.88563	0.968295	0.45317	0.910729	0.017839	0.483106	0.93229	0.98494
chr4_180787469	Zm00001eb192860	0.64718	0.939194	0.048826	0.528476	0.49686	0.910725	0.46916	0.816271	0.2261	0.854767	0.75539	0.925003	0.081596	0.693712	0.42428	0.881039	0.7388	0.931289
chr4_180787476	Zm00001eb192860	0.00023367	0.145628	2.1368e-05	0.0444825	0.14349	0.737683	0.93889	0.985728	0.71042	0.970662	0.89355	0.970678	0.52246	0.928892	0.088898	0.660553	0.99962	0.99993
chr4_180787692	Zm00001eb192860	0.83007	0.975548	0.72855	0.953724	0.44051	0.893736	0.54768	0.854782	0.29236	0.881164	0.31766	0.69831	0.46542	0.914204	0.075773	0.640013	0.20003	0.627561
chr4_180787695	Zm00001eb192860	0.79859	0.970238	0.077339	0.591951	0.49575	0.910387	0.384	0.767725	0.19217	0.837173	0.77066	0.930504	0.068338	0.673036	0.43339	0.884087	0.69951	0.918531
chr4_180787706	Zm00001eb192860	0.23748	0.780183	0.0035977	0.247641	0.92232	0.991443	0.43173	0.796002	0.36993	0.905294	0.76054	0.926857	0.1165	0.735951	0.55955	0.921018	0.8028	0.950752
chr4_180787743	Zm00001eb192860	0.32579	0.831823	0.0053063	0.28013	0.93185	0.992598	0.41673	0.787491	0.38364	0.90888	0.72944	0.915504	0.17119	0.782912	0.59664	0.930115	0.73347	0.929576
chr4_180787745	Zm00001eb192860	0.48169	0.894233	0.40723	0.856496	0.38689	0.875859	0.87577	0.969566	0.42842	0.920325	0.81083	0.944248	0.29713	0.855162	0.037436	0.556577	0.7183	0.924731
chr4_180787824	Zm00001eb192860	0.97832	0.99721	0.67244	0.940908	0.46798	0.902245	0.39495	0.774511	0.23517	0.858807	0.21626	0.606842	0.32032	0.865231	0.082077	0.650029	0.1011	0.497569
chr4_180787827	Zm00001eb192860	0.18551	0.740213	0.0031716	0.237827	0.83261	0.980118	0.31808	0.723926	0.35661	0.901668	0.56886	0.847816	0.16675	0.779373	0.6945	0.952093	0.55206	0.861992
chr4_180787916	Zm00001eb192860	0.84592	0.978269	0.03443	0.482651	0.86476	0.984194	0.57928	0.868803	0.33509	0.895026	0.73948	0.919191	0.16373	0.776972	0.55878	0.920806	0.64556	0.899416
chr4_180787921	Zm00001eb192860	0.4582	0.88656	0.38483	0.846772	0.31872	0.850021	0.85054	0.962681	0.41179	0.916282	0.88563	0.968295	0.45317	0.910729	0.017839	0.483106	0.93229	0.98494
chr4_180787940	Zm00001eb192860	0.4582	0.88656	0.38483	0.846772	0.31872	0.850021	0.85054	0.962681	0.41179	0.916282	0.88563	0.968295	0.45317	0.910729	0.017839	0.483106	0.93229	0.98494
chr4_180787959	Zm00001eb192860	0.87429	0.982791	0.091932	0.617183	0.54473	0.92357	0.413	0.785291	0.23352	0.858077	0.80444	0.942071	0.083726	0.696792	0.41487	0.877801	0.73895	0.931328
chr4_180787963	Zm00001eb192860	0.26883	0.800421	0.0037014	0.249779	0.82173	0.978469	0.36714	0.757117	0.47222	0.930327	0.59295	0.858994	0.13958	0.756483	0.39257	0.869855	0.65795	0.904013
chr4_180787994	Zm00001eb192860	0.2474	0.78689	0.0043611	0.262879	0.67926	0.954384	0.36954	0.758668	0.37102	0.905547	0.55343	0.840619	0.08914	0.703197	0.38003	0.865067	0.78007	0.944059
chr4_180788028	Zm00001eb192860	0.31159	0.824633	0.41798	0.860932	0.45562	0.898456	0.86003	0.965289	0.52808	0.94149	0.96262	0.990204	0.64704	0.954496	0.01534	0.470001	0.72999	0.928409
chr4_180788194	Zm00001eb192860	0.44255	0.881049	0.55965	0.910228	0.37261	0.870641	0.72014	0.922564	0.51165	0.938228	0.95368	0.987752	0.62771	0.950994	0.0098181	0.427177	0.62745	0.89249
chr4_180788253	Zm00001eb192860	0.06554	0.586532	0.032927	0.476938	0.057614	0.60152	0.78994	0.945011	0.35494	0.901132	0.9885	0.997035	0.30603	0.85918	0.4664	0.894746	0.80879	0.952503
chr4_180788374	Zm00001eb192860	0.44255	0.881049	0.55965	0.910228	0.37261	0.870641	0.72014	0.922564	0.51165	0.938228	0.95368	0.987752	0.62771	0.950994	0.0098181	0.427177	0.62745	0.89249
chr4_180788714	Zm00001eb192860	0.8257	0.974836	0.66808	0.939858	0.56358	0.928509	0.40706	0.781813	0.16149	0.819421	0.21967	0.610346	0.33147	0.869617	0.099407	0.675439	0.13179	0.544872
chr4_181556929	Zm00001eb193040	0.029929	0.48875	0.19992	0.735593	0.63772	0.945702	0.58022	0.8692	0.56604	0.948763	0.59896	0.861723	0.76919	0.973762	0.023606	0.511138	0.75335	0.935841
chr4_181557240	Zm00001eb193040	0.8297	0.975491	0.18348	0.721612	0.56726	0.929451	0.66363	0.902461	0.34817	0.899136	0.8928	0.970448	0.98819	0.998951	0.66816	0.946606	0.54102	0.856996
chr4_181557258	Zm00001eb193040	0.93017	0.991099	0.27898	0.791252	0.93618	0.993097	0.4988	0.831457	0.26888	0.872349	0.53349	0.830829	0.8262	0.981163	0.55726	0.920391	0.28564	0.706036
chr4_181557296	Zm00001eb193040	0.75902	0.962957	0.18185	0.720192	0.18902	0.778114	0.12788	0.536643	0.069058	0.734613	0.12227	0.487073	0.098191	0.714675	0.27102	0.816996	0.103	0.500833
chr4_181557351	Zm00001eb193040	0.81606	0.973244	0.25791	0.778091	0.88479	0.986831	0.83631	0.9587	0.19767	0.840234	0.68135	0.896779	0.58801	0.943196	0.62443	0.936641	0.43564	0.804949
chr4_181557462	Zm00001eb193040	0.084869	0.622029	0.017757	0.402817	0.75598	0.967994	0.019951	0.273043	0.23011	0.85642	0.18432	0.57179	0.65167	0.955316	0.1557	0.738077	0.064255	0.427389
chr4_181557538	Zm00001eb193040	0.88674	0.984737	0.57188	0.913909	NA	NA	NA	NA	NA	NA	NA	NA	NA	NA	NA	NA	NA	NA
chr4_181557688	Zm00001eb193040	0.36352	0.849491	0.41804	0.860962	0.92941	0.992308	0.10376	0.499593	0.42788	0.920261	0.58782	0.85668	0.92285	0.99251	0.85406	0.980698	0.42305	0.797889
chr4_181557731	Zm00001eb193040	0.12131	0.674035	0.01465	0.381081	NA	NA	NA	NA	NA	NA	NA	NA	NA	NA	NA	NA	NA	NA
chr4_181557732	Zm00001eb193040	0.09892	0.643814	0.027554	0.455064	0.41573	0.88561	0.21538	0.638053	0.49646	0.935192	0.96293	0.990281	0.53616	0.932003	0.22383	0.789719	0.59618	0.880318
chr4_181557830	Zm00001eb193040	0.96663	0.995926	0.74517	0.957321	0.09677	0.67873	0.48426	0.824127	0.28027	0.87679	0.81493	0.945598	0.50596	0.924865	0.80743	0.973289	0.64487	0.899156
chr4_181557877	Zm00001eb193040	0.13706	0.692609	0.022988	0.433388	0.76544	0.969638	0.019733	0.271873	0.34033	0.896798	0.2354	0.626288	0.7894	0.976535	0.0185	0.486755	0.044479	0.376244
chr4_181557891	Zm00001eb193040	0.0017688	0.22305	0.33011	0.820197	0.23838	0.811865	0.20239	0.625095	0.27258	0.873762	0.3795	0.742851	0.55954	0.937177	0.84433	0.979302	0.48642	0.831412
chr4_181557937	Zm00001eb193040	0.0022898	0.23971	0.20411	0.739002	0.36491	0.867911	0.25892	0.677615	0.30282	0.884689	0.71722	0.910876	0.59968	0.945549	0.8127	0.974199	0.67477	0.910049
chr4_181557951	Zm00001eb193040	0.0024077	0.243007	0.075927	0.589261	0.34063	0.858613	0.70348	0.9168	0.69018	0.967931	0.74175	0.919987	0.67151	0.958752	0.27831	0.820515	0.82999	0.958479
chr4_181557957	Zm00001eb193040	0.96663	0.995926	0.74517	0.957321	0.09677	0.67873	0.48426	0.824127	0.28027	0.87679	0.81493	0.945598	0.50596	0.924865	0.80743	0.973289	0.64487	0.899156
chr4_181558035	Zm00001eb193040	0.0033238	0.26662	0.27034	0.786052	0.17445	0.766871	0.18178	0.603399	0.41614	0.917426	0.49387	0.810448	0.71603	0.965875	0.74229	0.961747	0.45508	0.815354
chr4_181558047	Zm00001eb193040	0.015817	0.415108	0.47866	0.883764	0.1017	0.686181	0.041535	0.357418	0.80178	0.981764	0.22856	0.61944	0.65047	0.955132	0.55419	0.919553	0.077864	0.456286
chr4_181558053	Zm00001eb193040	0.96663	0.995926	0.74517	0.957321	0.09677	0.67873	0.48426	0.824127	0.28027	0.87679	0.81493	0.945598	0.50596	0.924865	0.80743	0.973289	0.64487	0.899156
chr4_181558159	Zm00001eb193040	0.0033238	0.26662	0.27034	0.786052	0.079747	0.649907	0.15832	0.576251	0.40324	0.914048	0.39716	0.75439	0.73908	0.969361	0.65379	0.943332	0.34291	0.748247
chr4_181558191	Zm00001eb193040	0.81247	0.97259	0.80114	0.968537	0.19861	0.785404	0.26189	0.680136	0.86275	0.988086	0.1149	0.474995	0.2675	0.841019	0.073788	0.63655	0.15302	0.572997
chr4_181558420	Zm00001eb193040	0.026337	0.473452	0.025165	0.444213	0.067364	0.624665	0.017467	0.259811	0.027609	0.645785	0.27086	0.659499	0.091701	0.706699	0.94496	0.993117	0.1312	0.544042
chr4_181558692	Zm00001eb193040	0.18519	0.739939	0.050238	0.532302	0.594	0.93587	0.015248	0.24687	0.3183	0.889647	0.16179	0.543552	0.81801	0.980137	0.039792	0.563341	0.024626	0.303594
chr4_181907575	Zm00001eb193140	0.57279	0.921162	0.98365	0.99777	0.78616	0.973023	0.19726	0.619901	0.27326	0.874039	0.45869	0.791318	0.40321	0.89549	0.98697	0.998463	0.33152	0.740345
chr4_181907587	Zm00001eb193140	0.23497	0.778452	0.28446	0.794581	0.13623	0.729834	0.67019	0.904928	0.0030172	0.511898	0.89495	0.971098	0.04067	0.616034	0.077625	0.642948	0.39941	0.784199
chr4_181907957	Zm00001eb193140	0.49484	0.898449	0.93723	0.991483	0.34026	0.858608	0.28019	0.695232	0.54715	0.945266	0.55221	0.840036	0.76391	0.973033	0.69291	0.951755	0.85546	0.965408
chr4_181908009	Zm00001eb193140	0.94794	0.993366	0.42649	0.863987	0.67561	0.953713	0.74392	0.930473	0.81561	0.983218	0.32796	0.70627	0.5476	0.934597	0.74851	0.962961	0.5333	0.853532
chr4_181908050	Zm00001eb193140	0.94794	0.993366	0.42649	0.863987	0.67561	0.953713	0.74392	0.930473	0.81561	0.983218	0.32796	0.70627	0.5476	0.934597	0.74851	0.962961	0.5333	0.853532
chr4_181908214	Zm00001eb193140	0.50828	0.902478	0.85026	0.977443	0.86522	0.984255	0.1644	0.583418	0.33848	0.89621	0.060992	0.366718	0.62937	0.95125	0.89034	0.986114	0.20096	0.628547
chr4_181908226	Zm00001eb193140	0.50828	0.902478	0.85026	0.977443	0.86522	0.984255	0.1644	0.583418	0.33848	0.89621	0.060992	0.366718	0.62937	0.95125	0.89034	0.986114	0.20096	0.628547
chr4_181908241	Zm00001eb193140	0.50828	0.902478	0.85026	0.977443	0.86522	0.984255	0.1644	0.583418	0.33848	0.89621	0.060992	0.366718	0.62937	0.95125	0.89034	0.986114	0.20096	0.628547
chr4_181908354	Zm00001eb193140	0.88026	0.983734	0.98055	0.997372	0.84916	0.982498	0.32907	0.73177	0.16176	0.819596	0.28057	0.667949	0.49992	0.923325	0.62731	0.937338	0.70797	0.921374
chr4_181908434	Zm00001eb193140	0.43238	0.877334	0.93893	0.991714	0.93528	0.992993	0.18994	0.612157	0.33803	0.896048	0.065475	0.377587	0.60796	0.947251	0.86409	0.982219	0.23123	0.658893
chr4_181908440	Zm00001eb193140	0.90352	0.987233	0.51923	0.897315	0.64001	0.946182	0.83462	0.958216	0.87029	0.988795	0.26673	0.65578	0.52672	0.929882	0.86958	0.98304	0.52751	0.850895
chr4_181908446	Zm00001eb193140	0.90352	0.987233	0.51923	0.897315	0.64001	0.946182	0.83462	0.958216	0.87029	0.988795	0.26673	0.65578	0.52672	0.929882	0.86958	0.98304	0.52751	0.850895
chr4_181908519	Zm00001eb193140	0.90352	0.987233	0.51923	0.897315	0.64001	0.946182	0.83462	0.958216	0.87029	0.988795	0.26673	0.65578	0.52672	0.929882	0.86958	0.98304	0.52751	0.850895
chr4_181908526	Zm00001eb193140	0.9635	0.995498	0.59331	0.920152	0.88023	0.986215	0.45989	0.811369	0.17442	0.827315	0.454	0.788676	0.48771	0.920169	0.57176	0.923967	0.5978	0.881008
chr4_181908564	Zm00001eb193140	0.83239	0.975968	0.93983	0.991838	0.7332	0.964142	0.93117	0.983826	0.58567	0.952245	0.96548	0.990957	0.85651	0.984847	0.40167	0.873132	0.22889	0.656707
chr4_181909063	Zm00001eb193140	0.71687	0.954582	0.27677	0.789937	0.58437	0.93368	0.786	0.943818	0.24354	0.862368	0.78321	0.934884	0.38377	0.889113	0.1862	0.76366	0.57288	0.870789
chr4_181909118	Zm00001eb193140	0.73424	0.958147	0.53462	0.902318	0.8527	0.982937	0.40636	0.781393	0.11636	0.788122	0.90355	0.973595	0.48389	0.919187	0.91729	0.98957	0.74427	0.932991
chr4_181909122	Zm00001eb193140	0.73424	0.958147	0.53462	0.902318	0.8527	0.982937	0.40636	0.781393	0.11636	0.788122	0.90355	0.973595	0.48389	0.919187	0.91729	0.98957	0.74427	0.932991
chr4_181909124	Zm00001eb193140	0.73424	0.958147	0.53462	0.902318	0.8527	0.982937	0.40636	0.781393	0.11636	0.788122	0.90355	0.973595	0.48389	0.919187	0.91729	0.98957	0.74427	0.932991
chr4_181909151	Zm00001eb193140	0.2339	0.777711	0.86889	0.980644	NA	NA	NA	NA	NA	NA	NA	NA	NA	NA	NA	NA	NA	NA
chr4_181909599	Zm00001eb193140	0.47045	0.890681	0.076787	0.590865	0.51005	0.914419	0.83327	0.957832	0.97786	0.998255	0.28984	0.675862	0.36199	0.881315	0.74956	0.963158	0.32904	0.738557
chr4_181909610	Zm00001eb193140	0.55918	0.917496	0.080907	0.598405	0.54785	0.924404	0.85895	0.964981	0.9873	0.999014	0.23226	0.623143	0.32089	0.865463	0.73692	0.960695	0.2995	0.716888
chr4_181909812	Zm00001eb193140	0.63312	0.93593	0.63665	0.931886	0.29388	0.839778	0.66793	0.904053	0.24088	0.861174	0.038356	0.30235	0.1942	0.799041	0.7095	0.955135	0.87178	0.969775
chr4_181909830	Zm00001eb193140	0.42844	0.875861	0.75631	0.959622	0.83503	0.980466	0.36399	0.755067	0.4436	0.923887	0.082922	0.416013	0.64019	0.953256	0.49637	0.90375	0.37567	0.769747
chr4_181909900	Zm00001eb193140	0.49479	0.898434	0.87096	0.981013	0.81504	0.977434	0.23346	0.655109	0.25427	0.86656	0.066957	0.381158	0.44856	0.909346	0.82519	0.976199	0.28931	0.708946
chr4_181909920	Zm00001eb193140	0.42801	0.875699	0.72911	0.953859	0.53868	0.921973	0.17154	0.591885	0.2577	0.868001	0.079243	0.408318	0.49002	0.920781	0.72522	0.958316	0.22261	0.6506
chr4_181909938	Zm00001eb193140	0.49479	0.898434	0.87096	0.981013	0.81504	0.977434	0.23346	0.655109	0.25427	0.86656	0.066957	0.381158	0.44856	0.909346	0.82519	0.976199	0.28931	0.708946
chr4_181910003	Zm00001eb193140	0.50258	0.90078	0.057946	0.55157	0.29574	0.840614	0.53569	0.849203	0.055019	0.710746	0.57522	0.850849	0.1378	0.754886	0.17961	0.758401	0.84393	0.962266
chr4_181910118	Zm00001eb193140	0.53971	0.91196	0.097082	0.625192	0.30946	0.845994	0.53977	0.851161	0.050586	0.701953	0.51615	0.822115	0.12428	0.742516	0.30751	0.834846	0.88487	0.973218
chr4_181910257	Zm00001eb193140	0.59367	0.926553	0.43969	0.869253	0.19436	0.782189	0.63106	0.890015	0.93994	0.995023	0.7072	0.907014	0.71872	0.966323	0.90715	0.988242	0.47215	0.824274
chr4_181910279	Zm00001eb193140	0.58638	0.924702	0.49017	0.887793	0.19956	0.78612	0.68646	0.91086	0.9439	0.995386	0.78095	0.934141	0.7459	0.970382	0.84028	0.978653	0.57299	0.870837
chr4_181910393	Zm00001eb193140	0.47066	0.890746	0.59373	0.920279	0.1165	0.706659	0.41274	0.785138	0.89745	0.991297	0.91461	0.97685	0.89555	0.989407	0.8764	0.984078	0.53667	0.855077
chr4_181910428	Zm00001eb193140	0.47701	0.892785	0.63309	0.931004	0.12199	0.713351	0.36689	0.756957	0.96456	0.997131	0.82521	0.949011	0.85732	0.984961	0.83249	0.977401	0.47305	0.824746
chr4_181910482	Zm00001eb193140	0.51885	0.905779	0.23844	0.764949	0.30992	0.846222	0.95689	0.990054	0.22734	0.855377	0.68908	0.899855	0.34775	0.875926	0.33558	0.847245	0.30623	0.721928
chr4_181910519	Zm00001eb193140	0.49546	0.898641	0.55515	0.908824	0.40432	0.881865	0.75773	0.934991	0.22588	0.854658	0.88141	0.966997	0.67045	0.958607	0.44065	0.88653	0.61485	0.887703
chr4_181910597	Zm00001eb193140	0.53069	0.909408	0.684	0.943712	0.40854	0.883219	0.76716	0.937998	0.23021	0.856461	0.91309	0.976406	0.64806	0.95469	0.49382	0.902999	0.55962	0.865255
chr4_181910617	Zm00001eb193140	0.71638	0.954481	0.25754	0.777842	0.15038	0.744577	0.0022144	0.115874	0.70397	0.969852	0.0068201	0.142442	0.70585	0.9643	0.70551	0.954391	0.01543	0.255318
chr4_181910622	Zm00001eb193140	0.52747	0.908462	0.46319	0.878087	0.12454	0.716516	0.00094327	0.0818995	0.51324	0.938572	0.013912	0.195543	0.48099	0.918425	0.70326	0.953934	0.020253	0.282467
chr4_181910624	Zm00001eb193140	0.67686	0.945996	0.39553	0.851481	0.12101	0.712246	0.0016509	0.102838	0.581	0.951391	0.016945	0.213185	0.44891	0.909447	0.70523	0.954336	0.033736	0.340768
chr4_181910641	Zm00001eb193140	0.45433	0.885095	0.71819	0.951445	0.059566	0.606377	0.00011797	0.0358836	0.53505	0.942863	0.0034165	0.102761	0.40763	0.896937	0.13282	0.715547	0.0068597	0.187342
chr4_181910691	Zm00001eb193140	0.49546	0.898641	0.55515	0.908824	0.40432	0.881865	0.75773	0.934991	0.22588	0.854658	0.88141	0.966997	0.67045	0.958607	0.44065	0.88653	0.61485	0.887703
chr4_181910740	Zm00001eb193140	0.81218	0.972546	0.87461	0.981636	0.045118	0.566983	0.6827	0.909519	0.42208	0.918937	0.70428	0.905898	0.96348	0.99656	0.55548	0.919914	0.61066	0.886125
chr4_181911020	Zm00001eb193140	0.9889	0.998559	0.57527	0.914923	0.023524	0.48646	0.99755	0.999456	0.025958	0.640011	0.71135	0.908611	0.055572	0.64995	0.53144	0.913531	0.51322	0.844299
chr4_181911046	Zm00001eb193140	0.82325	0.974413	0.57679	0.915368	0.017145	0.452263	0.92863	0.983191	0.018657	0.611413	0.69991	0.904207	0.047534	0.633063	0.55315	0.919256	0.55509	0.863306
chr4_181911072	Zm00001eb193140	0.49546	0.898641	0.55515	0.908824	0.40432	0.881865	0.75773	0.934991	0.22588	0.854658	0.88141	0.966997	0.67045	0.958607	0.44065	0.88653	0.61485	0.887703
chr4_181911112	Zm00001eb193140	0.77043	0.965041	0.94702	0.992885	0.0099963	0.395228	0.077785	0.450932	0.83045	0.984767	0.48493	0.805657	0.69734	0.962999	0.18229	0.760629	0.10636	0.506388
chr4_181911159	Zm00001eb193140	0.95254	0.994004	0.7813	0.964708	0.017286	0.453253	0.10384	0.499727	0.94632	0.995587	0.5551	0.841426	0.52918	0.930452	0.16206	0.743874	0.13813	0.553509
chr4_181911299	Zm00001eb193140	0.90969	0.988061	0.94459	0.992534	0.016173	0.445977	0.098299	0.490175	0.96124	0.996836	0.46834	0.796722	0.46657	0.914512	0.36258	0.858288	0.13833	0.553801
chr4_182339432	Zm00001eb193260	0.026444	0.473959	0.19471	0.731386	0.88501	0.986867	0.76637	0.937747	0.5172	0.939307	0.72273	0.913002	0.2438	0.828489	0.21344	0.78274	0.82019	0.955732
chr4_182339463	Zm00001eb193260	0.033672	0.503302	0.16276	0.702569	0.93292	0.992721	0.6582	0.900399	0.61702	0.957265	0.80205	0.941281	0.2634	0.838934	0.22866	0.792749	0.97196	0.993857
chr4_182339590	Zm00001eb193260;Zm00001eb193270	0.99498	0.999348	0.2814	0.792769	0.98574	0.998534	0.76385	0.936947	0.60451	0.955269	0.51509	0.821585	0.65916	0.956644	0.68602	0.950406	0.67294	0.9094
chr4_182339639	Zm00001eb193260;Zm00001eb193270	0.036956	0.514464	0.19037	0.727636	0.91637	0.990779	0.95919	0.990613	0.48892	0.933682	0.77536	0.932191	0.20045	0.803164	0.27061	0.816807	0.83013	0.958515
chr4_182339662	Zm00001eb193260;Zm00001eb193270	0.8475	0.978537	0.039034	0.498487	0.91854	0.991025	0.00014278	0.0388441	0.97401	0.997934	0.00015914	0.0205914	0.96881	0.997122	0.76265	0.965537	8.0797e-05	0.0300056
chr4_182339786	Zm00001eb193260;Zm00001eb193270	0.027801	0.479826	0.93226	0.990683	0.97131	0.997133	0.0023224	0.118137	0.43835	0.92262	0.0092623	0.163402	0.080574	0.692258	0.24059	0.799907	0.0029028	0.135715
chr4_182339822	Zm00001eb193260;Zm00001eb193270	0.044502	0.537566	0.80057	0.968437	0.88573	0.986968	0.091047	0.477068	0.92184	0.993496	0.29432	0.679617	0.55622	0.936463	0.6871	0.950611	0.13583	0.550331
chr4_182339884	Zm00001eb193260;Zm00001eb193270	0.16142	0.718227	0.0085021	0.324738	0.61635	0.94098	0.7326	0.926749	0.27301	0.873917	0.68288	0.897373	0.57607	0.940672	0.80975	0.973679	0.75883	0.937569
chr4_182339954	Zm00001eb193260;Zm00001eb193270	0.16524	0.721811	0.10062	0.630615	0.23394	0.809159	0.94089	0.986215	0.3331	0.894378	0.73712	0.918306	0.80704	0.978713	0.89411	0.986442	0.86525	0.967982
chr4_182340044	Zm00001eb193260;Zm00001eb193270	0.080518	0.614936	0.7597	0.960319	0.60571	0.938712	0.15453	0.571513	0.64006	0.96075	0.035583	0.292899	0.73156	0.968282	0.89473	0.986493	0.084172	0.468664
chr4_182340067	Zm00001eb193260;Zm00001eb193270	0.92508	0.990358	0.038737	0.497466	0.29084	0.838506	0.062609	0.41638	0.94471	0.995451	0.0021848	0.0826453	0.74374	0.970068	0.7673	0.966349	0.040518	0.363902
chr4_182340095	Zm00001eb193260;Zm00001eb193270	0.044885	0.538476	0.96948	0.995749	0.75204	0.967348	0.15631	0.573707	0.68644	0.967365	0.045415	0.324473	0.61618	0.948847	0.98985	0.998785	0.095339	0.487846
chr4_182340156	Zm00001eb193260;Zm00001eb193270	0.038998	0.520977	0.35933	0.835021	0.30421	0.843748	0.83599	0.958617	0.84358	0.986222	0.89685	0.971679	0.71243	0.965304	0.77768	0.968229	0.9186	0.981616
chr4_182340204	Zm00001eb193260;Zm00001eb193270	0.44769	0.882918	0.87618	0.981888	0.23613	0.810487	0.28985	0.70297	0.6086	0.955941	0.05307	0.346176	0.65524	0.955931	0.98247	0.997915	0.37296	0.768023
chr4_182340242	Zm00001eb193260	0.091843	0.633303	0.87068	0.980967	0.1301	0.722991	0.46161	0.812248	0.90389	0.991868	0.69607	0.902712	0.95685	0.995904	0.91848	0.989727	0.5709	0.869926
chr4_182340243	Zm00001eb193260	0.64655	0.939061	0.18435	0.722366	0.22343	0.802604	0.052201	0.38911	0.67584	0.965865	0.00095142	0.0541277	0.61364	0.948365	0.5605	0.921271	0.0089531	0.20728
chr4_182340262	Zm00001eb193260	0.058391	0.572263	0.83529	0.974898	0.8062	0.976111	0.11911	0.523923	0.68605	0.967314	0.55806	0.84284	0.60681	0.947016	0.8576	0.981219	0.33051	0.739614
chr4_182340302	Zm00001eb193260	0.19021	0.744412	0.63636	0.931825	0.1823	0.772912	0.72489	0.924162	0.9653	0.997199	0.41872	0.767888	0.93561	0.993838	0.77294	0.967366	0.60144	0.882443
chr4_182340721	Zm00001eb193260	0.93468	0.991747	0.01614	0.391777	0.49573	0.910382	0.010862	0.217881	0.95111	0.995993	0.055267	0.352087	0.26066	0.837529	0.94717	0.99336	0.097697	0.491934
chr4_182340731	Zm00001eb193260	0.95606	0.994489	0.0093406	0.334171	0.41615	0.885756	0.014164	0.240106	0.77698	0.978838	0.065022	0.376525	0.4545	0.911175	0.98915	0.998706	0.087406	0.474507
chr4_182340764	Zm00001eb193260	0.49344	0.898028	0.29577	0.801167	0.31116	0.846756	0.11818	0.522469	0.50541	0.936964	0.92955	0.981175	0.2367	0.82484	0.17479	0.754593	0.76888	0.940688
chr4_182340767	Zm00001eb193260	0.24584	0.785906	0.019298	0.412309	0.36157	0.866753	0.25519	0.67436	0.57935	0.9511	0.3182	0.698735	0.68666	0.961315	0.93458	0.991842	0.47813	0.827301
chr4_182340774	Zm00001eb193260	0.043182	0.533784	0.047383	0.524481	0.78378	0.972623	0.92347	0.981921	0.90101	0.991614	0.1949	0.583412	0.62584	0.950703	0.30527	0.833736	0.53341	0.853581
chr4_182340800	Zm00001eb193260	0.48536	0.895385	0.05275	0.538836	0.28344	0.835095	0.059665	0.409012	0.85287	0.987143	0.0020985	0.081003	0.88998	0.988752	0.71005	0.95524	0.022637	0.294516
chr4_182340804	Zm00001eb193260	0.96835	0.996141	0.42762	0.864427	0.12138	0.712664	0.6216	0.886243	0.086018	0.757796	0.25403	0.644073	0.068268	0.672939	0.49577	0.903585	0.25332	0.679084
chr4_182340819	Zm00001eb193260	0.676	0.945807	0.041431	0.506267	0.2738	0.830614	0.09162	0.478151	0.89251	0.990922	0.0026437	0.0905961	0.8105	0.979166	0.74344	0.961977	0.046348	0.381856
chr4_182340820	Zm00001eb193260	0.23901	0.781256	0.31537	0.812214	0.08743	0.66338	0.48956	0.826796	0.23376	0.858197	0.72109	0.912372	0.31654	0.863691	0.44761	0.88888	0.56511	0.867494
chr4_182340833	Zm00001eb193260	0.676	0.945807	0.041431	0.506267	0.2738	0.830614	0.09162	0.478151	0.89251	0.990922	0.0026437	0.0905961	0.8105	0.979166	0.74344	0.961977	0.046348	0.381856
chr4_182340842	Zm00001eb193260	0.75677	0.962511	0.49073	0.887977	0.44787	0.896054	0.10408	0.500143	0.47312	0.930517	0.020764	0.232894	0.11102	0.730003	0.031034	0.535665	0.054814	0.404738
chr4_182340850	Zm00001eb193260	0.676	0.945807	0.041431	0.506267	0.2738	0.830614	0.09162	0.478151	0.89251	0.990922	0.0026437	0.0905961	0.8105	0.979166	0.74344	0.961977	0.046348	0.381856
chr4_182340852	Zm00001eb193260	0.23452	0.778127	0.68254	0.94333	0.51802	0.916635	0.21256	0.635239	0.071195	0.737998	0.16925	0.553131	0.053879	0.64651	0.11412	0.694385	0.15545	0.576109
chr4_182340857	Zm00001eb193260	0.81178	0.972473	0.52674	0.899816	0.51633	0.916181	0.093378	0.481323	0.48018	0.931953	0.019507	0.226617	0.11608	0.735431	0.024967	0.516729	0.05333	0.400894
chr4_182340949	Zm00001eb193260	0.43926	0.879875	0.06122	0.559116	0.3088	0.845709	0.028867	0.313341	0.88705	0.990377	0.0016997	0.0728356	0.99188	0.99929	0.68696	0.950579	0.0069752	0.18849
chr4_182340971	Zm00001eb193260	0.43926	0.879875	0.06122	0.559116	0.3088	0.845709	0.028867	0.313341	0.88705	0.990377	0.0016997	0.0728356	0.99188	0.99929	0.68696	0.950579	0.0069752	0.18849
chr4_182341075	Zm00001eb193260	0.081616	0.616711	0.70733	0.94908	0.88448	0.986791	0.22629	0.648528	0.87011	0.988784	0.80134	0.94104	0.40405	0.895788	0.77122	0.967052	0.62781	0.892636
chr4_182341100	Zm00001eb193260	0.96457	0.995644	0.031354	0.471084	0.2922	0.83904	0.055386	0.397793	0.96895	0.997513	0.0022668	0.0842018	0.87604	0.987208	0.75768	0.964732	0.023139	0.296669
chr4_182341107	Zm00001eb193260	0.96457	0.995644	0.031354	0.471084	0.2922	0.83904	0.055386	0.397793	0.96895	0.997513	0.0022668	0.0842018	0.87604	0.987208	0.75768	0.964732	0.023139	0.296669
chr4_182341115	Zm00001eb193260	0.96457	0.995644	0.031354	0.471084	0.2922	0.83904	0.055386	0.397793	0.96895	0.997513	0.0022668	0.0842018	0.87604	0.987208	0.75768	0.964732	0.023139	0.296669
chr4_182341129	Zm00001eb193260	0.96457	0.995644	0.031354	0.471084	0.2922	0.83904	0.055386	0.397793	0.96895	0.997513	0.0022668	0.0842018	0.87604	0.987208	0.75768	0.964732	0.023139	0.296669
chr4_182341182	Zm00001eb193260	0.58197	0.923542	0.63297	0.930966	0.061525	0.611154	0.781	0.942278	0.11055	0.783258	0.089545	0.429189	0.045869	0.629212	0.032738	0.54184	0.28532	0.705783
chr4_182341231	Zm00001eb193260	0.051254	0.555192	0.61892	0.927269	0.067775	0.62547	0.43559	0.79812	0.088048	0.760257	0.047252	0.32992	0.17325	0.78451	0.071067	0.631854	0.23553	0.662999
chr4_182341248	Zm00001eb193260	0.19601	0.749435	0.89781	0.985357	0.63019	0.944172	0.82777	0.956246	0.99546	0.999634	0.89851	0.972134	0.75672	0.971992	0.14894	0.731699	0.87207	0.969855
chr4_182341269	Zm00001eb193260	0.20018	0.752821	0.51332	0.895335	0.96962	0.996918	0.71769	0.921724	0.016456	0.601262	0.19379	0.582412	0.07707	0.686906	0.19296	0.76861	0.34402	0.749021
chr4_182341557	Zm00001eb193260	0.76231	0.963553	0.039956	0.501554	0.30301	0.843247	0.034824	0.335831	0.99593	0.999669	0.0018224	0.075451	0.95571	0.99581	0.72584	0.958445	0.010603	0.22121
chr4_182341560	Zm00001eb193260	0.76231	0.963553	0.039956	0.501554	0.30301	0.843247	0.034824	0.335831	0.99593	0.999669	0.0018224	0.075451	0.95571	0.99581	0.72584	0.958445	0.010603	0.22121
chr4_182341563	Zm00001eb193260	0.76231	0.963553	0.039956	0.501554	0.30301	0.843247	0.034824	0.335831	0.99593	0.999669	0.0018224	0.075451	0.95571	0.99581	0.72584	0.958445	0.010603	0.22121
chr4_182341571	Zm00001eb193260	0.76231	0.963553	0.039956	0.501554	0.30301	0.843247	0.034824	0.335831	0.99593	0.999669	0.0018224	0.075451	0.95571	0.99581	0.72584	0.958445	0.010603	0.22121
chr4_182341597	Zm00001eb193260	0.88023	0.98373	0.04908	0.529178	0.30168	0.842802	0.040721	0.354813	0.97802	0.998269	0.0017855	0.074677	0.81512	0.979761	0.73688	0.960685	0.020679	0.284731
chr4_182341600	Zm00001eb193260	0.88023	0.98373	0.04908	0.529178	0.30168	0.842802	0.040721	0.354813	0.97802	0.998269	0.0017855	0.074677	0.81512	0.979761	0.73688	0.960685	0.020679	0.284731
chr4_182341604	Zm00001eb193260	0.88023	0.98373	0.04908	0.529178	0.30168	0.842802	0.040721	0.354813	0.97802	0.998269	0.0017855	0.074677	0.81512	0.979761	0.73688	0.960685	0.020679	0.284731
chr4_182341663	Zm00001eb193260	0.33578	0.836606	0.086843	0.608908	0.13368	0.727029	0.4873	0.82565	0.97657	0.998133	0.49744	0.81238	0.88457	0.988182	0.3508	0.853382	0.28227	0.703356
chr4_182341675	Zm00001eb193260	0.73583	0.958448	0.5489	0.906873	0.15516	0.749447	0.046067	0.371518	0.44389	0.923965	0.066543	0.380128	0.29753	0.855322	0.43412	0.884329	0.039716	0.361345
chr4_182341752	Zm00001eb193260	0.40686	0.867517	0.089336	0.613049	0.35309	0.86357	0.13074	0.540694	0.29917	0.883324	0.49172	0.809305	0.62238	0.950095	0.43461	0.884509	0.20658	0.634362
chr4_182341755	Zm00001eb193260	0.44797	0.883016	0.089891	0.61393	0.34519	0.860446	0.13091	0.540924	0.2936	0.881406	0.45939	0.791715	0.56294	0.937928	0.43563	0.88487	0.23549	0.662958
chr4_182341767	Zm00001eb193260	0.48686	0.895909	0.16175	0.701559	0.4893	0.908529	0.15757	0.575305	0.77197	0.978204	0.38933	0.749219	0.91554	0.991661	0.45568	0.891448	0.30318	0.719595
chr4_182341845	Zm00001eb193260	0.18709	0.741604	0.67194	0.940797	0.36566	0.868204	0.76148	0.936178	0.67347	0.965502	0.49051	0.808625	0.50685	0.925068	0.41154	0.876591	0.56431	0.867146
chr4_182341872	Zm00001eb193260	0.08279	0.618733	0.63522	0.931524	0.66859	0.952242	0.35757	0.751045	0.71528	0.971283	0.0058119	0.132387	0.84961	0.984031	0.45373	0.890861	0.093963	0.486421
chr4_182341900	Zm00001eb193260	0.73848	0.95899	0.71979	0.951831	0.086904	0.662508	0.22522	0.647542	0.67717	0.966041	0.6194	0.87083	0.24538	0.829331	0.0058266	0.378064	0.29022	0.709696
chr4_182341902	Zm00001eb193260	0.73848	0.95899	0.71979	0.951831	0.086904	0.662508	0.22522	0.647542	0.67717	0.966041	0.6194	0.87083	0.24538	0.829331	0.0058266	0.378064	0.29022	0.709696
chr4_182342072	Zm00001eb193260	0.19648	0.74982	0.21982	0.751228	0.91654	0.990799	0.3616	0.753541	0.70366	0.969811	0.11491	0.475008	0.65905	0.956623	0.84471	0.979369	0.54109	0.857026
chr4_182342339	Zm00001eb193260	0.39253	0.861728	0.88639	0.983591	0.69166	0.956886	0.68577	0.910626	0.80958	0.982631	0.64481	0.881752	0.52786	0.930134	0.35475	0.855023	0.65954	0.904593
chr4_182379889	Zm00001eb193290	0.29252	0.814304	0.12932	0.667826	0.40759	0.882893	0.012041	0.226267	0.69407	0.968511	0.0024124	0.0866082	0.61629	0.948868	0.10443	0.682192	0.045401	0.378994
chr4_182380048	Zm00001eb193290	0.42202	0.873416	0.20076	0.736284	0.10017	0.683949	0.0003454	0.0551274	0.57075	0.949608	0.0012149	0.0613076	0.42367	0.902055	0.033612	0.54471	0.0041452	0.154999
chr4_182380055	Zm00001eb193290	0.85456	0.979673	0.56303	0.911241	0.25968	0.823532	0.11321	0.514858	0.45116	0.925666	0.026181	0.257238	0.96274	0.996513	0.64503	0.941385	0.10462	0.503541
chr4_182380092	Zm00001eb193290	0.98499	0.99808	0.45463	0.874937	0.33097	0.854945	0.14773	0.562927	0.45153	0.925751	0.03074	0.275334	0.99505	0.99956	0.61016	0.933304	0.13844	0.553954
chr4_182380472	Zm00001eb193290	0.74245	0.959816	0.14057	0.679875	0.22034	0.800695	0.5257	0.844481	0.6216	0.957993	0.63569	0.877934	0.722	0.966778	0.17469	0.754504	0.58809	0.877084
chr4_182380488	Zm00001eb193290	0.74245	0.959816	0.14057	0.679875	0.22034	0.800695	0.5257	0.844481	0.6216	0.957993	0.63569	0.877934	0.722	0.966778	0.17469	0.754504	0.58809	0.877084
chr4_182380621	Zm00001eb193290	0.58974	0.925542	0.40317	0.854719	0.68147	0.954852	0.79635	0.946966	0.88583	0.990267	0.40183	0.757389	0.81347	0.979557	0.98429	0.998137	0.28262	0.703637
chr4_182380654	Zm00001eb193290	0.64588	0.938912	0.51843	0.897051	0.86767	0.984559	0.88045	0.970818	0.62666	0.958726	0.80889	0.943583	0.16945	0.781575	0.99566	0.999478	0.76262	0.938766
chr4_182380996	Zm00001eb193290	0.047699	0.546105	0.0029172	0.231553	0.13867	0.732542	0.16624	0.585606	0.51566	0.939007	0.45414	0.788756	0.30027	0.856594	0.13935	0.72221	0.21227	0.640235
chr4_182380998	Zm00001eb193290	0.047699	0.546105	0.0029172	0.231553	0.13867	0.732542	0.16624	0.585606	0.51566	0.939007	0.45414	0.788756	0.30027	0.856594	0.13935	0.72221	0.21227	0.640235
chr4_182381058	Zm00001eb193290	0.068113	0.591578	0.00066134	0.146186	0.12066	0.711846	0.17659	0.59757	0.67862	0.966247	0.97171	0.992623	0.13312	0.750936	0.99706	0.999639	0.12522	0.535417
chr4_182381062	Zm00001eb193290	0.40173	0.865503	0.61844	0.927136	0.33185	0.855189	0.071289	0.436598	0.40759	0.915153	0.042107	0.314369	0.20302	0.804892	0.83909	0.978476	0.039009	0.358994
chr4_182381063	Zm00001eb193290	0.40173	0.865503	0.61844	0.927136	0.33185	0.855189	0.071289	0.436598	0.40759	0.915153	0.042107	0.314369	0.20302	0.804892	0.83909	0.978476	0.039009	0.358994
chr4_182381119	Zm00001eb193290	0.25072	0.789039	0.83896	0.975523	0.41851	0.886516	0.93799	0.985505	0.94629	0.995584	0.66374	0.889597	0.31461	0.862888	0.5014	0.905285	0.41446	0.793055
chr4_182381134	Zm00001eb193290	0.11236	0.662501	0.0030389	0.2346	0.021838	0.477994	0.09387	0.482225	0.72396	0.972363	0.73414	0.917182	0.23076	0.821592	0.67722	0.94855	0.22864	0.656467
chr4_182381188	Zm00001eb193290	0.51839	0.905644	0.62971	0.930122	0.83656	0.980682	0.67966	0.908396	0.79458	0.980972	0.43102	0.775309	0.36981	0.884262	0.89385	0.986442	0.83536	0.960003
chr4_182381206	Zm00001eb193290	0.59461	0.92679	0.25964	0.779244	0.86912	0.984737	0.93471	0.984699	0.9316	0.994321	0.36154	0.730565	0.62045	0.949684	0.98515	0.998257	0.44887	0.812102
chr4_182381238	Zm00001eb193290	0.59461	0.92679	0.25964	0.779244	0.86912	0.984737	0.93471	0.984699	0.9316	0.994321	0.36154	0.730565	0.62045	0.949684	0.98515	0.998257	0.44887	0.812102
chr4_182381278	Zm00001eb193290	0.18235	0.737417	0.0011245	0.171258	0.059826	0.606998	0.19494	0.617518	0.68688	0.967432	0.93062	0.981472	0.29045	0.852121	0.51748	0.909691	0.15855	0.579962
chr4_182381291	Zm00001eb193290	0.091522	0.63275	0.0010786	0.168777	0.042017	0.557344	0.26569	0.683377	0.60774	0.95579	0.87214	0.964093	0.33616	0.871432	0.66841	0.94666	0.27355	0.696335
chr4_182381295	Zm00001eb193290	0.18235	0.737417	0.0011245	0.171258	0.059826	0.606998	0.19494	0.617518	0.68688	0.967432	0.93062	0.981472	0.29045	0.852121	0.51748	0.909691	0.15855	0.579962
chr4_182381331	Zm00001eb193290	0.90816	0.987866	0.51965	0.897456	0.6042	0.938301	0.22679	0.649011	0.59339	0.953503	0.79533	0.938972	0.53884	0.932662	0.33368	0.846419	0.5028	0.839417
chr4_182381372	Zm00001eb193290	0.66703	0.943755	0.73323	0.954766	0.65399	0.949197	0.39906	0.777003	0.75912	0.976708	0.99508	0.998752	0.98369	0.998519	0.58887	0.928258	0.74569	0.93345
chr4_182381441	Zm00001eb193290	0.36628	0.850678	0.17575	0.714706	0.48011	0.905822	0.5264	0.844824	0.36317	0.903485	0.89063	0.969808	0.6398	0.953182	0.90482	0.987912	0.57848	0.873124
chr4_182381456	Zm00001eb193290	0.42689	0.875297	0.096806	0.624773	0.035382	0.534925	0.88022	0.970761	0.13509	0.801384	0.96345	0.990423	0.093483	0.708937	0.9133	0.989071	0.57826	0.873024
chr4_182381807	Zm00001eb193290	0.83933	0.97712	0.97806	0.997013	0.23737	0.811259	0.068592	0.430473	0.24814	0.86406	0.10037	0.449794	0.26812	0.841326	0.8126	0.974175	0.14639	0.564409
chr4_182381809	Zm00001eb193290	0.040154	0.524803	0.0021171	0.209478	0.037333	0.541704	0.39206	0.77272	0.42031	0.918477	0.9464	0.985718	0.12946	0.747521	0.48046	0.898922	0.35709	0.757846
chr4_182381915	Zm00001eb193290	0.63929	0.937368	0.060752	0.558118	0.46621	0.901686	0.14408	0.55809	0.9261	0.993869	0.39674	0.754127	0.51006	0.925877	0.047131	0.581914	0.55023	0.861183
chr4_182381943	Zm00001eb193290	0.42266	0.873658	0.090069	0.614236	0.51002	0.91441	0.1341	0.545123	0.91608	0.992986	0.53326	0.83071	0.75135	0.971168	0.079288	0.64553	0.64235	0.898188
chr4_182639107	Zm00001eb193370	0.34336	0.840266	0.60608	0.923638	0.40427	0.88185	0.37427	0.761667	0.86576	0.988361	0.50831	0.818038	0.99111	0.999222	0.23365	0.795729	0.65223	0.901889
chr4_182639112	Zm00001eb193370	0.021816	0.451543	0.00032334	0.117793	0.51738	0.916468	0.7197	0.922411	0.049216	0.699447	0.076613	0.402627	0.078185	0.688638	0.077899	0.643386	0.054808	0.40472
chr4_182639299	Zm00001eb193370	0.85417	0.979655	0.10111	0.631243	0.11599	0.705951	0.0057633	0.170562	0.49443	0.934749	0.55607	0.841884	0.79365	0.977086	0.39025	0.868975	0.028953	0.322237
chr4_182639394	Zm00001eb193370	0.098396	0.642979	0.31373	0.811336	0.63591	0.945327	0.14772	0.562912	0.39729	0.912426	0.18713	0.575073	0.98967	0.999097	0.62569	0.93696	0.15184	0.571486
chr4_182639471	Zm00001eb193370	0.01774	0.427848	0.052219	0.537497	0.28811	0.837236	0.087569	0.470575	0.59995	0.954549	0.0047848	0.120834	0.39568	0.892939	0.026835	0.523812	0.0302	0.327375
chr4_182639478	Zm00001eb193370	0.63996	0.937533	0.013557	0.372787	0.84093	0.981345	0.18706	0.609132	0.56949	0.949372	0.17428	0.559422	0.82954	0.981575	0.91857	0.989744	0.34094	0.746887
chr4_182639486	Zm00001eb193370	0.63996	0.937533	0.013557	0.372787	0.84093	0.981345	0.18706	0.609132	0.56949	0.949372	0.17428	0.559422	0.82954	0.981575	0.91857	0.989744	0.34094	0.746887
chr4_182639488	Zm00001eb193370	0.63996	0.937533	0.013557	0.372787	0.84093	0.981345	0.18706	0.609132	0.56949	0.949372	0.17428	0.559422	0.82954	0.981575	0.91857	0.989744	0.34094	0.746887
chr4_182639699	Zm00001eb193370	0.12125	0.673949	0.36567	0.838005	0.59495	0.936115	0.032016	0.325641	0.27356	0.874145	0.28835	0.674592	0.53906	0.932713	0.77447	0.967651	0.087754	0.475158
chr4_182639804	Zm00001eb193370	0.95911	0.994906	0.9417	0.992118	0.30691	0.844888	0.012194	0.227369	0.73057	0.973215	0.064905	0.376251	0.47651	0.917228	0.0021966	0.296893	0.04004	0.362386
chr4_182639853	Zm00001eb193370	0.0067226	0.328437	0.011536	0.355327	0.45465	0.898136	0.22023	0.642765	0.44503	0.924235	0.3228	0.702353	0.12336	0.742516	0.99597	0.99952	0.20934	0.637223
chr4_182639854	Zm00001eb193370	0.0067226	0.328437	0.011536	0.355327	0.45465	0.898136	0.22023	0.642765	0.44503	0.924235	0.3228	0.702353	0.12336	0.742516	0.99597	0.99952	0.20934	0.637223
chr4_182640182	Zm00001eb193370	0.1181	0.669956	0.0068435	0.303571	0.39714	0.879369	0.064763	0.421588	0.27157	0.873414	0.12957	0.498508	0.71103	0.965069	0.16401	0.745477	0.31137	0.725773
chr4_182640184	Zm00001eb193370	0.1181	0.669956	0.0068435	0.303571	0.39714	0.879369	0.064763	0.421588	0.27157	0.873414	0.12957	0.498508	0.71103	0.965069	0.16401	0.745477	0.31137	0.725773
chr4_182640296	Zm00001eb193370	0.19928	0.75211	0.098865	0.62798	0.7606	0.968806	0.97049	0.993254	0.44467	0.924157	0.52243	0.825295	0.59243	0.944076	0.9043	0.987834	0.85227	0.964546
chr4_182640377	Zm00001eb193370	0.64322	0.938248	0.65314	0.936182	0.41673	0.885952	0.88799	0.972882	0.74111	0.974561	0.95408	0.987869	0.45431	0.911105	0.63217	0.93843	0.55713	0.864199
chr4_182640380	Zm00001eb193370	0.029487	0.487168	0.00039496	0.125496	0.22401	0.802932	0.91224	0.979099	0.059796	0.719977	0.196	0.584662	0.11203	0.731068	0.20655	0.778225	0.22894	0.656756
chr4_182640414	Zm00001eb193370	0.62588	0.934131	0.67155	0.94072	0.48341	0.906797	0.92799	0.983029	0.69602	0.968765	0.85694	0.959315	0.41716	0.900047	0.66347	0.945562	0.59744	0.880859
chr4_182640422	Zm00001eb193370	0.0099935	0.366948	0.29471	0.800548	0.14981	0.743984	0.40192	0.778725	0.99297	0.999439	0.087111	0.424449	0.55267	0.935689	0.91997	0.989938	0.056355	0.408581
chr4_182640423	Zm00001eb193370	0.029487	0.487168	0.00039496	0.125496	0.22401	0.802932	0.91224	0.979099	0.059796	0.719977	0.196	0.584662	0.11203	0.731068	0.20655	0.778225	0.22894	0.656756
chr4_182640453	Zm00001eb193370	0.28016	0.807218	0.29168	0.798834	0.47406	0.904067	0.3483	0.744935	0.29176	0.880907	0.52091	0.824541	0.84891	0.98396	0.37463	0.862962	0.50998	0.842815
chr4_182640493	Zm00001eb193370	0.40866	0.868243	0.2774	0.790347	0.96212	0.996066	0.42622	0.792855	0.25904	0.868541	0.71293	0.909212	0.66564	0.957748	0.74374	0.962032	0.44893	0.812139
chr4_182640498	Zm00001eb193370	0.0092179	0.358556	0.26395	0.782028	0.14631	0.740521	0.34807	0.744788	0.84806	0.986646	0.10458	0.457437	0.36896	0.883947	0.91395	0.989152	0.10654	0.506671
chr4_182640750	Zm00001eb193370	0.086422	0.624615	0.11185	0.646241	0.88717	0.987145	0.17452	0.595262	0.90393	0.99187	0.078264	0.406231	0.19298	0.798132	0.26742	0.815213	0.0752	0.450901
chr4_182640829	Zm00001eb193370	0.81316	0.972719	0.10634	0.638791	0.28278	0.834738	0.94179	0.986443	0.43023	0.920748	0.60295	0.863528	0.56248	0.937812	0.97211	0.996606	0.83013	0.958515
chr4_182640874	Zm00001eb193370	0.84604	0.978289	0.045345	0.518392	0.6817	0.954876	0.81005	0.951079	0.46416	0.928526	0.42479	0.771611	0.99812	0.999819	0.90761	0.988309	0.82558	0.957263
chr4_182640931	Zm00001eb193370	0.72839	0.956985	0.31179	0.810255	0.73765	0.964918	0.63724	0.892463	0.28028	0.876793	0.76441	0.928238	0.85765	0.985004	0.76145	0.965326	0.23924	0.666402
chr4_182641250	Zm00001eb193370	0.1062	0.654159	0.021615	0.425897	0.69426	0.957382	0.4905	0.827251	0.1657	0.822044	0.023843	0.247284	0.14595	0.762114	0.19939	0.773275	0.13848	0.554004
chr4_182641302	Zm00001eb193370	0.017419	0.425808	0.00025794	0.10966	0.34847	0.861718	0.86926	0.967762	0.19909	0.840984	0.22815	0.619013	0.18258	0.791104	0.1878	0.76476	0.20086	0.628434
chr4_182641346	Zm00001eb193370	0.027282	0.47768	0.014241	0.378128	0.078025	0.646618	0.67642	0.907242	0.69878	0.969187	0.65358	0.8854	0.83922	0.982757	0.32007	0.840467	0.29955	0.716925
chr4_182641494	Zm00001eb193370	0.0082287	0.34717	5.0318e-05	0.0604979	0.17411	0.766619	0.93489	0.984734	0.16352	0.820657	0.20818	0.598282	0.1388	0.755809	0.17516	0.754865	0.11695	0.523174
chr4_182641778	Zm00001eb193370	0.48452	0.89509	0.89784	0.985361	0.20261	0.788341	0.8876	0.972775	0.66042	0.963638	0.8779	0.965875	0.88493	0.988217	0.90262	0.987585	0.78289	0.944919
chr4_182641811	Zm00001eb193370	0.87854	0.983448	0.47094	0.880962	0.98467	0.998404	0.56704	0.86348	0.98934	0.999154	0.60132	0.862781	0.98922	0.999051	0.6907	0.951321	0.85483	0.965238
chr4_182641814	Zm00001eb193370	0.98774	0.998417	0.38818	0.848287	0.89419	0.988009	0.40863	0.782734	0.79965	0.981557	0.45877	0.791366	0.89527	0.989372	0.54387	0.916844	0.78737	0.946242
chr4_18305721	Zm00001eb169240	0.31126	0.824458	0.30336	0.805601	0.23097	0.807327	0.48737	0.825689	0.78496	0.979856	0.074424	0.397873	0.76764	0.973572	0.74626	0.962506	0.08397	0.46826
chr4_18305731	Zm00001eb169240	0.84813	0.978629	0.20988	0.743553	0.64988	0.9483	0.020818	0.277398	0.83172	0.984919	0.020124	0.229765	0.94638	0.994878	0.0010738	0.247153	0.0020274	0.118536
chr4_18305778	Zm00001eb169240	0.25473	0.79157	0.64196	0.933314	0.12958	0.722475	0.76242	0.936487	0.43968	0.922954	0.36876	0.73559	0.30436	0.85842	0.9896	0.998754	0.55464	0.863105
chr4_18305788	Zm00001eb169240	0.75261	0.961815	0.11	0.64372	0.35041	0.862522	0.39928	0.777139	0.54652	0.945129	0.31172	0.693617	0.93667	0.993933	0.15755	0.739816	0.16809	0.591696
chr4_18305810	Zm00001eb169240	0.62273	0.933351	0.66645	0.939448	0.29923	0.841729	0.54206	0.852238	0.61685	0.957239	0.34559	0.719221	0.66073	0.956899	0.99871	0.999835	0.39522	0.781689
chr4_18305827	Zm00001eb169240	0.08255	0.618362	0.50406	0.892253	0.34124	0.858846	0.56369	0.861979	0.84475	0.986312	0.16921	0.553079	0.86373	0.985807	0.43927	0.886088	0.29264	0.711572
chr4_18306025	Zm00001eb169240	0.27151	0.802103	0.8633	0.979732	0.39712	0.879365	0.017506	0.260034	0.50998	0.937897	0.007669	0.150211	0.30647	0.859374	0.048367	0.584954	0.0081663	0.200152
chr4_18306038	Zm00001eb169240	0.52411	0.907398	0.053326	0.540386	0.40504	0.882109	0.4281	0.793929	0.51842	0.939572	0.89147	0.970058	0.78141	0.97543	0.35943	0.856977	0.46892	0.822601
chr4_18306131	Zm00001eb169240	0.86273	0.980924	0.98093	0.997417	0.94344	0.993919	0.32484	0.728811	0.44514	0.924254	0.11265	0.471236	0.38174	0.888417	0.15328	0.735822	0.1655	0.588611
chr4_18306155	Zm00001eb169240	0.79519	0.969608	0.12686	0.664838	0.9335	0.992796	0.79065	0.945223	0.78754	0.980138	0.75916	0.926372	0.86762	0.986213	0.41481	0.877775	0.61308	0.887063
chr4_18306184	Zm00001eb169240	0.38286	0.857813	0.97237	0.996193	0.87604	0.985647	0.29125	0.704101	0.86909	0.988691	0.17887	0.565122	0.97331	0.997546	0.22298	0.78917	0.18554	0.611879
chr4_18306281	Zm00001eb169240	0.20928	0.759964	0.94076	0.991968	0.635	0.945168	0.20157	0.624285	0.16932	0.824262	0.1386	0.51166	0.044115	0.624932	0.45708	0.891889	0.57424	0.871357
chr4_18306302	Zm00001eb169240	0.78712	0.968134	0.41953	0.861225	0.20825	0.792364	0.091344	0.477621	0.52577	0.941026	0.65056	0.884192	0.67045	0.958607	0.13045	0.712953	0.6624	0.905618
chr4_18306344	Zm00001eb169240	0.55968	0.917628	0.12591	0.66375	0.87161	0.985082	0.28744	0.701079	0.80067	0.981664	0.89288	0.970473	0.93285	0.993548	0.21466	0.783588	0.85974	0.966511
chr4_18306374	Zm00001eb169240	0.050341	0.55291	0.75965	0.960308	0.66627	0.951747	0.11504	0.517732	0.24053	0.861024	0.40922	0.762043	0.046745	0.631331	0.18813	0.76498	0.7117	0.922599
chr4_18306455	Zm00001eb169240	0.16349	0.720221	0.42861	0.864825	0.15101	0.74525	0.32647	0.72996	0.13868	0.80402	0.76873	0.929823	0.11008	0.728947	0.18363	0.761666	0.63695	0.89613
chr4_18306458	Zm00001eb169240	0.69462	0.949926	0.18854	0.726011	0.20717	0.791614	0.56197	0.861202	0.89133	0.990797	0.92872	0.980923	0.50152	0.923732	0.41985	0.879581	0.87795	0.971399
chr4_18306491	Zm00001eb169240	0.8614	0.980719	0.0049958	0.274731	0.19114	0.779719	0.67045	0.905034	0.6223	0.958117	0.4416	0.781521	0.57711	0.94089	0.34229	0.849916	0.93904	0.986351
chr4_18306534	Zm00001eb169240	0.24793	0.78722	0.47426	0.882187	0.098112	0.680843	0.68536	0.910476	0.38053	0.908034	0.78597	0.935715	0.35682	0.879371	0.30599	0.834087	0.92341	0.982784
chr4_18306542	Zm00001eb169240	0.23756	0.780252	0.52491	0.899191	0.06363	0.616089	0.5849	0.871212	0.28485	0.878427	0.71058	0.908318	0.28371	0.848999	0.19238	0.768173	0.98727	0.997261
chr4_18306558	Zm00001eb169240	0.21618	0.765123	0.4599	0.876851	0.10643	0.69316	0.52954	0.846283	0.17768	0.829208	0.98322	0.995681	0.19528	0.799778	0.11564	0.69618	0.76138	0.93837
chr4_18306563	Zm00001eb169240	0.21618	0.765123	0.4599	0.876851	0.10643	0.69316	0.52954	0.846283	0.17768	0.829208	0.98322	0.995681	0.19528	0.799778	0.11564	0.69618	0.76138	0.93837
chr4_18306627	Zm00001eb169240	0.86491	0.981272	0.044576	0.516141	0.86619	0.984355	0.72976	0.925847	0.39266	0.911191	0.86814	0.962818	0.57208	0.939886	0.63551	0.939177	0.95362	0.989752
chr4_18306717	Zm00001eb169240	0.88843	0.984999	0.041281	0.505818	0.9094	0.989923	0.82335	0.95497	0.43797	0.92256	0.60689	0.865299	0.59047	0.943682	0.5534	0.919327	0.85616	0.965601
chr4_18306812	Zm00001eb169240	0.52705	0.908334	0.24404	0.768777	0.44913	0.896437	0.12958	0.53908	0.54177	0.944184	0.89631	0.971515	0.97083	0.997304	0.25752	0.809781	0.40271	0.786208
chr4_18306867	Zm00001eb169240	0.58254	0.92371	0.2551	0.776238	0.32013	0.850601	0.11023	0.510223	0.58631	0.952344	0.80918	0.943689	0.92498	0.992738	0.39384	0.870308	0.28222	0.703322
chr4_18307091	Zm00001eb169240	0.18209	0.737177	0.61836	0.927119	0.57324	0.93092	0.61131	0.88201	0.2478	0.86393	0.34722	0.720371	0.15834	0.772706	0.7395	0.961227	0.60828	0.885198
chr4_18307093	Zm00001eb169240	0.067275	0.58993	0.69333	0.945882	0.43164	0.890865	0.28784	0.701385	0.045597	0.692413	0.20229	0.591783	0.024753	0.565427	0.40307	0.873625	0.65595	0.903266
chr4_18307153	Zm00001eb169240	0.067275	0.58993	0.69333	0.945882	0.43164	0.890865	0.28784	0.701385	0.045597	0.692413	0.20229	0.591783	0.024753	0.565427	0.40307	0.873625	0.65595	0.903266
chr4_18307168	Zm00001eb169240	0.20575	0.757091	0.26732	0.784129	0.25867	0.822963	0.90997	0.97852	0.97893	0.99835	0.24345	0.634141	0.44652	0.908715	0.39992	0.8725	0.38697	0.776723
chr4_18307188	Zm00001eb169240	0.56821	0.919925	0.86649	0.980263	0.26639	0.826791	0.051323	0.386739	0.38146	0.908281	0.087891	0.425982	0.043222	0.622585	0.062679	0.615916	0.4526	0.814026
chr4_18307191	Zm00001eb169240	0.49879	0.899709	0.51318	0.895283	0.22522	0.803681	0.23484	0.656358	0.90718	0.992172	0.68895	0.899811	0.75726	0.972067	0.068653	0.627303	0.95107	0.989193
chr4_18307217	Zm00001eb169240	0.32374	0.83075	0.18279	0.720995	0.63408	0.94499	0.44612	0.803891	0.777	0.978841	0.22069	0.611411	0.65487	0.955865	0.68638	0.950478	0.17061	0.59471
chr4_18307262	Zm00001eb169240	0.071175	0.597709	0.73475	0.954998	0.27105	0.829229	0.34298	0.741373	0.036908	0.673079	0.31876	0.699189	0.018812	0.539815	0.25339	0.807463	0.87933	0.971771
chr4_18307435	Zm00001eb169240	0.19634	0.749703	0.03484	0.484083	0.81351	0.977215	0.040546	0.354222	0.20113	0.842055	0.098682	0.446718	0.085544	0.699332	0.19374	0.769196	0.18607	0.612464
chr4_18307537	Zm00001eb169240	0.38401	0.858323	0.64329	0.933658	0.77227	0.970774	0.17479	0.595571	0.87314	0.989063	0.19862	0.58768	0.76217	0.972795	0.48782	0.90116	0.10755	0.508327
chr4_18307631	Zm00001eb169240	0.83022	0.975575	0.93216	0.990667	0.57977	0.932544	0.22981	0.651719	0.77808	0.978985	0.32863	0.706797	0.78898	0.97648	0.6967	0.952578	0.21969	0.647751
chr4_18307632	Zm00001eb169240	0.37734	0.855444	0.66752	0.939723	0.19542	0.783023	0.28856	0.701948	0.12266	0.79188	0.45673	0.790205	0.14382	0.760321	0.74873	0.963012	0.39487	0.781525
chr4_18322925	Zm00001eb169250	0.13654	0.692023	0.25632	0.77707	0.35549	0.864512	0.87805	0.970187	0.22709	0.855227	0.95092	0.986971	0.15203	0.76748	0.41935	0.879404	0.80385	0.951055
chr4_183372960	Zm00001eb193550	0.81881	0.973667	0.49746	0.890096	0.1373	0.731019	0.62241	0.88657	0.64469	0.961391	0.92608	0.98015	0.84676	0.983696	0.42135	0.880066	0.89299	0.975339
chr4_183373057	Zm00001eb193550	0.62241	0.933269	0.66411	0.938926	0.7577	0.968311	0.87788	0.970141	0.92586	0.993844	0.92731	0.980504	0.77617	0.974728	0.36984	0.861172	0.95816	0.990745
chr4_183373311	Zm00001eb193550	0.67154	0.944772	0.57839	0.915854	0.17538	0.767477	0.23037	0.652253	0.2864	0.878951	0.099092	0.447463	0.26846	0.841455	0.53104	0.913419	0.28876	0.708518
chr4_183373440	Zm00001eb193550	0.80737	0.971774	0.63639	0.931825	0.78144	0.972245	0.11561	0.518645	0.32009	0.890218	0.83949	0.953657	0.15897	0.773233	0.99637	0.999569	0.79568	0.948683
chr4_183373672	Zm00001eb193550	0.085891	0.623735	0.795	0.96735	0.54787	0.924409	0.2095	0.632254	0.20071	0.841824	0.028676	0.267494	0.54698	0.934474	0.78612	0.969759	0.036598	0.350875
chr4_183373683	Zm00001eb193550	0.44352	0.881411	0.13466	0.673467	0.33148	0.855047	0.29193	0.704634	0.43162	0.921067	0.95889	0.989168	0.27135	0.842895	0.31568	0.838415	0.9733	0.994175
chr4_183373888	Zm00001eb193550	0.23851	0.780935	0.64219	0.933375	0.76067	0.968813	0.69519	0.913959	0.47569	0.931092	0.63089	0.875873	0.66055	0.956871	0.52035	0.910483	0.67829	0.911334
chr4_183373924	Zm00001eb193550	0.9326	0.991459	0.85787	0.978795	0.42426	0.888451	0.86277	0.966063	0.80818	0.982494	0.48224	0.804186	0.77865	0.97507	0.11877	0.699979	0.44219	0.808502
chr4_183373959	Zm00001eb193550	0.41574	0.871016	0.21502	0.747554	0.45642	0.898677	0.97977	0.995453	0.22142	0.85248	0.34952	0.722025	0.49674	0.922536	0.94154	0.992697	0.37224	0.767553
chr4_183373965	Zm00001eb193550	0.65885	0.941894	0.74366	0.956984	0.68593	0.955748	0.9917	0.99812	0.87964	0.989694	0.99866	0.999637	0.80799	0.978819	0.90087	0.987388	0.55254	0.862206
chr4_183373977	Zm00001eb193550	0.91449	0.988826	0.86548	0.98009	0.70077	0.958605	0.5292	0.846128	0.86029	0.987834	0.71794	0.91115	0.78349	0.975723	0.35904	0.85682	0.32562	0.73615
chr4_183374008	Zm00001eb193550	0.49312	0.897923	0.34829	0.829605	0.85388	0.983075	0.72799	0.925219	0.70082	0.969436	0.75291	0.924109	0.93059	0.993339	0.045479	0.578137	0.41027	0.790658
chr4_183374073	Zm00001eb193550	0.783	0.967443	0.27969	0.791682	0.56897	0.929853	0.20556	0.628271	0.49215	0.934333	0.7044	0.905946	0.44875	0.909393	0.38897	0.868489	0.65258	0.902016
chr4_183374143	Zm00001eb193550	0.7735	0.965639	0.28393	0.794275	0.6013	0.937639	0.27969	0.694847	0.58619	0.952317	0.75095	0.923397	0.59976	0.945565	0.58751	0.927922	0.81303	0.95369
chr4_183436369	Zm00001eb193560	0.34904	0.842937	0.36958	0.839825	0.67444	0.953493	0.98335	0.996259	0.6813	0.966614	0.60897	0.866204	0.72342	0.96702	0.65	0.942519	0.84769	0.963292
chr4_183436378	Zm00001eb193560	0.6105	0.930215	0.75949	0.960274	0.40514	0.88214	0.24249	0.663356	0.66021	0.963606	0.30138	0.685448	0.57219	0.939901	0.22558	0.790791	0.82429	0.956916
chr4_183436617	Zm00001eb193560	0.65353	0.940655	0.57314	0.914293	0.31298	0.847592	0.22341	0.645826	0.62956	0.959157	0.37405	0.739151	0.79117	0.976786	0.24378	0.80177	0.73305	0.929437
chr4_183436722	Zm00001eb193560	0.6105	0.930215	0.75949	0.960274	0.40514	0.88214	0.24249	0.663356	0.66021	0.963606	0.30138	0.685448	0.57219	0.939901	0.22558	0.790791	0.82429	0.956916
chr4_183436760	Zm00001eb193560	0.40726	0.867658	0.61145	0.925173	0.9994	0.999953	0.99823	0.999604	0.66089	0.963723	0.86915	0.963148	0.74635	0.970437	0.71353	0.955955	0.65401	0.902542
chr4_183436914	Zm00001eb193560	0.095782	0.639263	0.27815	0.790731	0.8809	0.986305	0.17573	0.596611	0.22614	0.854791	0.035538	0.292751	0.23796	0.82549	0.20424	0.776621	0.17042	0.5945
chr4_183436938	Zm00001eb193560	0.22983	0.7748	0.47552	0.882625	0.77437	0.971114	0.70538	0.917434	0.79948	0.98154	0.9421	0.984529	0.60179	0.945947	0.81684	0.974856	0.97909	0.995487
chr4_183436950	Zm00001eb193560	0.486	0.895595	0.93504	0.991111	0.9025	0.989091	0.28003	0.695116	0.54861	0.94555	0.31026	0.692472	0.63454	0.952238	0.020512	0.497073	0.56049	0.865607
chr4_183436961	Zm00001eb193560	0.3631	0.849346	0.97225	0.996174	0.51309	0.915273	0.3309	0.733058	0.59079	0.95305	0.3622	0.731019	0.5748	0.940438	0.22516	0.790522	0.97614	0.994816
chr4_183436995	Zm00001eb193560	0.56833	0.919953	0.39483	0.851154	0.82419	0.978833	0.41215	0.784795	0.36896	0.905022	0.24787	0.638337	0.56574	0.938576	0.188	0.764899	0.57291	0.870801
chr4_183437132	Zm00001eb193560	0.2946	0.81539	0.98584	0.998063	0.5117	0.914859	0.097022	0.487898	0.66517	0.964316	0.3037	0.687242	0.43548	0.905711	0.11885	0.700071	0.97794	0.995219
chr4_183437211	Zm00001eb193560	0.29348	0.81485	0.95941	0.994496	0.88099	0.986316	0.18202	0.603672	0.89584	0.991183	0.203	0.592532	0.75499	0.971728	0.090343	0.662754	0.98771	0.997345
chr4_183437360	Zm00001eb193560	0.58766	0.925041	0.44099	0.869717	0.46168	0.900277	0.87974	0.970634	0.38961	0.910416	0.44265	0.782147	0.59426	0.944408	0.69015	0.951219	0.64141	0.897817
chr4_183437509	Zm00001eb193560	0.23383	0.777665	0.86302	0.979678	0.55543	0.926395	0.93844	0.985614	0.96517	0.997192	0.8275	0.949735	0.87913	0.987557	0.38315	0.866251	0.74209	0.932301
chr4_183437599	Zm00001eb193560	0.48439	0.895045	0.58495	0.91772	0.45702	0.898845	0.89814	0.975552	0.34139	0.897122	0.57216	0.849391	0.59328	0.94423	0.50551	0.906466	0.82864	0.958155
chr4_183437634	Zm00001eb193560	0.19586	0.749307	0.59172	0.91967	0.61853	0.941499	0.48923	0.826623	0.39098	0.910756	0.26479	0.654003	0.68906	0.961617	0.17103	0.75149	0.77233	0.941765
chr4_183437639	Zm00001eb193560	0.43752	0.879237	0.68258	0.943341	0.4013	0.88078	0.98334	0.996256	0.33433	0.89478	0.73487	0.917434	0.66842	0.95823	0.63949	0.940102	0.92359	0.982823
chr4_183437655	Zm00001eb193560	0.17283	0.728899	0.76601	0.961682	0.53434	0.920784	0.26842	0.685625	0.28396	0.878109	0.1289	0.497438	0.54526	0.934085	0.074971	0.638628	0.476	0.826231
chr4_183437715	Zm00001eb193560	0.79221	0.969048	0.25759	0.777876	0.82896	0.979553	0.83058	0.957042	0.92763	0.994	0.73237	0.916583	0.70334	0.963908	0.79648	0.971523	0.73468	0.929945
chr4_183437727	Zm00001eb193560	0.54526	0.913546	0.69027	0.945169	0.79506	0.974485	0.78081	0.942215	0.44013	0.92308	0.4798	0.802839	0.35325	0.877992	0.60679	0.93252	0.41617	0.794006
chr4_183437820	Zm00001eb193560	0.33065	0.834044	0.94098	0.992007	0.32111	0.850974	0.23153	0.653338	0.3644	0.903779	0.53555	0.831851	0.31403	0.862632	0.2778	0.820368	0.95565	0.990207
chr4_183437872	Zm00001eb193560	0.99978	0.999967	0.32581	0.817901	0.70247	0.95889	0.89517	0.974781	0.94881	0.995763	0.76911	0.929954	0.73789	0.969203	0.8661	0.9825	0.87911	0.97171
chr4_183437925	Zm00001eb193560	0.25769	0.793438	0.49438	0.888998	0.57979	0.932545	0.43273	0.796583	0.37224	0.905847	0.1769	0.562688	0.56401	0.938193	0.26804	0.815525	0.54689	0.85965
chr4_183437938	Zm00001eb193560	0.38117	0.857061	0.58874	0.918846	0.7818	0.972303	0.89822	0.97557	0.44144	0.923329	0.60241	0.863281	0.40332	0.895531	0.5133	0.908572	0.57977	0.873658
chr4_183438153	Zm00001eb193560	0.32754	0.832588	0.72959	0.953965	0.37265	0.870658	0.40844	0.782625	0.53658	0.943149	0.68657	0.898876	0.49248	0.921439	0.3863	0.867433	0.77025	0.941132
chr4_183438199	Zm00001eb193560	0.118	0.66981	0.93399	0.990948	0.39807	0.879711	0.61585	0.883929	0.29006	0.880306	0.28364	0.670634	0.45682	0.911821	0.34431	0.850703	0.61915	0.8893
chr4_183438234	Zm00001eb193560	0.57665	0.92213	0.4355	0.867604	0.61264	0.940156	0.98659	0.996983	0.85349	0.987215	0.75098	0.923407	0.94793	0.995049	0.86869	0.982887	0.87941	0.97179
chr4_183438237	Zm00001eb193560	0.38177	0.857325	0.82638	0.973237	0.36154	0.866744	0.86217	0.965895	0.22208	0.852803	0.58236	0.854154	0.37079	0.88461	0.71946	0.957193	0.6282	0.892793
chr4_183438363	Zm00001eb193560	0.34705	0.842031	0.74819	0.957977	0.49998	0.911622	0.66103	0.901474	0.25157	0.865493	0.55308	0.84045	0.34881	0.876312	0.94866	0.993571	0.38483	0.775405
chr4_183439578	Zm00001eb193560	0.46653	0.889366	0.56911	0.913056	0.96271	0.996146	0.41445	0.786141	0.41511	0.917163	0.18263	0.569715	0.50201	0.923844	0.1764	0.755837	0.41707	0.794519
chr4_183439595	Zm00001eb193560	0.33674	0.83708	0.11793	0.653961	0.038121	0.54438	0.57525	0.867059	0.42019	0.91846	0.45014	0.786445	0.40966	0.897627	0.68057	0.949244	0.857	0.965838
chr4_183439625	Zm00001eb193560	0.44436	0.881689	0.25228	0.774344	0.50016	0.911677	0.88834	0.972979	0.48432	0.932853	0.36197	0.730854	0.64497	0.954147	0.22665	0.791452	0.88189	0.972448
chr4_183439636	Zm00001eb193560	0.7866	0.968038	0.46516	0.878843	0.82181	0.978483	0.26683	0.684332	0.35898	0.902309	0.8219	0.94789	0.28499	0.849601	0.96217	0.995319	0.67762	0.911098
chr4_183439643	Zm00001eb193560	0.10889	0.657903	0.67929	0.942575	0.1528	0.747113	0.74974	0.932393	0.10726	0.78017	0.55913	0.843338	0.26528	0.839848	0.82093	0.975525	0.78318	0.945009
chr4_183439657	Zm00001eb193560	0.91496	0.988898	0.74695	0.957706	NA	NA	NA	NA	NA	NA	NA	NA	NA	NA	NA	NA	NA	NA
chr4_183439801	Zm00001eb193560	0.98139	0.997618	0.63612	0.931758	0.61913	0.941641	0.78092	0.942251	0.51223	0.938349	0.69928	0.903956	0.82377	0.980891	0.35734	0.856093	0.83212	0.959103
chr4_183439812	Zm00001eb193560	0.68071	0.946863	0.4112	0.858141	0.69671	0.95786	0.80612	0.94991	0.44496	0.924219	0.40668	0.760495	0.72625	0.967437	0.45976	0.89269	0.74944	0.934618
chr4_183439830	Zm00001eb193560	0.58092	0.923286	0.1234	0.6609	0.095613	0.676952	0.42236	0.790696	0.45248	0.92591	0.6212	0.871633	0.58061	0.941627	0.76776	0.966428	0.95953	0.991065
chr4_183441368	Zm00001eb193560	0.51427	0.904371	0.4478	0.872348	0.038212	0.544691	0.15245	0.568876	0.93461	0.994569	0.43331	0.776658	0.6055	0.946747	0.25213	0.806746	0.20601	0.633763
chr4_183442135	Zm00001eb193560	0.81416	0.972892	0.36911	0.839592	0.3484	0.861684	0.12817	0.537055	0.33097	0.893671	0.051928	0.343069	0.31247	0.861983	0.042222	0.569917	0.028176	0.318943
chr4_183443338	Zm00001eb193560	0.4481	0.88306	0.051811	0.536487	0.73034	0.963643	0.56293	0.861633	0.61005	0.956194	0.77007	0.930291	0.45423	0.911078	0.85253	0.980462	0.93839	0.986222
chr4_183443374	Zm00001eb193560	0.29229	0.814166	0.8116	0.970506	0.52715	0.918954	0.54694	0.854453	0.29429	0.881641	0.72231	0.912846	0.31683	0.863805	0.65644	0.94394	0.89008	0.974587
chr4_183443493	Zm00001eb193560	0.41189	0.869515	0.81552	0.971204	0.59989	0.937305	0.62581	0.887939	0.21072	0.847152	0.40802	0.761348	0.30752	0.859831	0.73695	0.9607	0.43461	0.804411
chr4_183443761	Zm00001eb193560	0.63351	0.936025	0.72714	0.953413	0.65468	0.949353	0.31046	0.7184	0.64049	0.960794	0.29045	0.676387	0.66738	0.958055	0.17205	0.75236	0.78995	0.947015
chr4_183443814	Zm00001eb193560	0.51877	0.905759	0.57823	0.91581	0.7431	0.96588	0.69537	0.914026	0.99889	0.9999	0.88268	0.967402	0.91879	0.992043	0.93414	0.991791	0.99894	0.999774
chr4_183443885	Zm00001eb193560	0.55792	0.917145	0.6893	0.944959	0.50548	0.913173	0.81507	0.952546	0.24296	0.862125	0.51407	0.821035	0.39366	0.892278	0.67499	0.948077	0.5785	0.873132
chr4_183443935	Zm00001eb193560	0.50219	0.90068	0.82733	0.973419	0.58755	0.93439	0.29145	0.704261	0.55702	0.947171	0.33961	0.71495	0.56974	0.939404	0.20618	0.777951	0.89499	0.975842
chr4_183443969	Zm00001eb193560	0.56385	0.918755	0.84249	0.976096	0.70506	0.959361	0.89194	0.973903	0.39657	0.912298	0.48524	0.805823	0.35713	0.87949	0.76569	0.966076	0.58932	0.87759
chr4_183444051	Zm00001eb193560	0.22338	0.770278	0.94408	0.992467	0.52094	0.917331	0.71045	0.91924	0.22678	0.855073	0.18485	0.572361	0.23569	0.824253	0.25094	0.806045	0.27677	0.698936
chr4_183444080	Zm00001eb193560	0.50219	0.90068	0.82733	0.973419	0.58755	0.93439	0.29145	0.704261	0.55702	0.947171	0.33961	0.71495	0.56974	0.939404	0.20618	0.777951	0.89499	0.975842
chr4_183444101	Zm00001eb193560	0.50795	0.90238	0.64095	0.933045	0.5761	0.931605	0.79026	0.945111	0.13675	0.802628	0.44907	0.785816	0.28375	0.849025	0.76212	0.965452	0.57286	0.870779
chr4_183444144	Zm00001eb193560	0.60637	0.929131	0.35862	0.834697	0.60639	0.938873	0.74595	0.931151	0.12364	0.792761	0.36474	0.732783	0.24524	0.829264	0.79151	0.970678	0.46324	0.819669
chr4_183444166	Zm00001eb193560	0.58866	0.925292	0.35618	0.83347	0.55363	0.925932	0.79971	0.948016	0.10425	0.777252	0.3736	0.738839	0.2161	0.813119	0.77637	0.968007	0.47537	0.825929
chr4_183444223	Zm00001eb193560	0.54624	0.913845	0.71562	0.950916	0.67685	0.953946	0.3856	0.768732	0.61413	0.956839	0.2722	0.66066	0.69526	0.962665	0.32638	0.843225	0.76628	0.939902
chr4_183444364	Zm00001eb193560	0.49733	0.899263	0.31137	0.810084	0.63691	0.945535	0.37674	0.763227	0.32418	0.891544	0.22438	0.61523	0.56612	0.938662	0.13572	0.718489	0.53286	0.853339
chr4_183444370	Zm00001eb193560	0.34499	0.841059	0.42937	0.865143	0.83309	0.980195	0.40928	0.783158	0.42321	0.919204	0.38025	0.743377	0.59923	0.945459	0.080537	0.647646	0.67889	0.911544
chr4_183444509	Zm00001eb193560	0.99167	0.998904	0.23269	0.760709	0.84376	0.981748	0.83271	0.957665	0.97966	0.998412	0.76477	0.928378	0.79704	0.977524	0.89543	0.9866	0.84959	0.963816
chr4_183444596	Zm00001eb193560	0.50219	0.90068	0.82733	0.973419	0.58755	0.93439	0.29145	0.704261	0.55702	0.947171	0.33961	0.71495	0.56974	0.939404	0.20618	0.777951	0.89499	0.975842
chr4_183444628	Zm00001eb193560	0.76675	0.964335	0.57017	0.91338	0.48283	0.906619	0.94424	0.987044	0.93547	0.994653	0.76128	0.927099	0.62728	0.950955	0.75911	0.964955	0.98251	0.99621
chr4_183444642	Zm00001eb193560	0.51964	0.906019	0.59034	0.919261	0.49172	0.909204	0.98991	0.997717	0.90488	0.991963	0.76289	0.927675	0.77694	0.97483	0.64371	0.941068	0.9623	0.991688
chr4_183444651	Zm00001eb193560	0.16322	0.71995	0.91112	0.987477	0.41651	0.885875	0.41045	0.783823	0.40238	0.913812	0.25686	0.646739	0.72161	0.966715	0.15586	0.738254	0.49638	0.836346
chr4_183444652	Zm00001eb193560	0.3382	0.83776	0.987	0.998237	0.27526	0.831289	0.84063	0.959894	0.25294	0.866064	0.57836	0.852328	0.50653	0.924998	0.51178	0.908169	0.56043	0.865582
chr4_183444671	Zm00001eb193560	0.95273	0.99403	0.20585	0.740414	0.62212	0.942331	0.86209	0.965873	0.98813	0.999071	0.92128	0.978762	0.76556	0.973277	0.47985	0.898726	0.86153	0.966967
chr4_183444692	Zm00001eb193560	0.99447	0.999266	0.35057	0.830673	0.55896	0.927312	0.91926	0.980902	0.81658	0.983342	0.8121	0.944661	0.64236	0.953651	0.62881	0.937684	0.91328	0.980307
chr4_183444704	Zm00001eb193560	0.75684	0.962529	0.33404	0.822233	0.61255	0.940143	0.81969	0.953905	0.98976	0.999194	0.86376	0.961453	0.79977	0.977861	0.55792	0.920569	0.95231	0.989484
chr4_183444791	Zm00001eb193560	0.32836	0.832978	0.61981	0.927521	0.69979	0.958416	0.81949	0.953851	0.77108	0.978091	0.58684	0.856224	0.78368	0.975757	0.2851	0.823933	0.54653	0.859485
chr4_183445037	Zm00001eb193560	0.33549	0.83646	0.39799	0.852583	0.53317	0.920486	0.43363	0.797089	0.50349	0.936527	0.35778	0.727923	0.75606	0.971907	0.10309	0.680444	0.84452	0.962428
chr4_183445061	Zm00001eb193560	0.50225	0.900702	0.3963	0.851837	0.37972	0.873222	0.72031	0.922614	0.87056	0.988823	0.92793	0.980685	0.93602	0.993867	0.37118	0.861681	0.99725	0.999393
chr4_183445186	Zm00001eb193560	0.48821	0.896333	0.81361	0.970864	0.64094	0.946381	0.20745	0.630199	0.58537	0.952213	0.27058	0.659255	0.54883	0.93487	0.1361	0.718841	0.81159	0.953297
chr4_183445237	Zm00001eb193560	0.5951	0.926913	0.33286	0.821617	0.59024	0.935021	0.91029	0.978598	0.75031	0.975645	0.94663	0.985785	0.94708	0.994963	0.77751	0.968208	0.97375	0.994282
chr4_183445243	Zm00001eb193560	0.19772	0.750859	0.5745	0.914699	0.50819	0.913921	0.34831	0.744942	0.29144	0.880804	0.16243	0.544412	0.46598	0.914361	0.21391	0.783051	0.43974	0.807148
chr4_183445283	Zm00001eb193560	0.25638	0.7926	0.63302	0.930983	0.63367	0.944901	0.87597	0.969621	0.9814	0.998535	0.63116	0.87599	0.96667	0.996887	0.25847	0.810322	0.57662	0.872329
chr4_183445411	Zm00001eb193560	0.11154	0.661426	0.80983	0.970191	0.40155	0.880887	0.69664	0.914475	0.22466	0.854051	0.30904	0.691482	0.54474	0.933973	0.35058	0.853285	0.65073	0.901341
chr4_183445463	Zm00001eb193560	0.25232	0.790016	0.52813	0.900262	0.63459	0.945095	0.51863	0.841074	0.42578	0.919775	0.27215	0.660615	0.49333	0.921669	0.26035	0.811308	0.67814	0.911288
chr4_183445482	Zm00001eb193560	0.10253	0.649129	0.886	0.983519	0.74927	0.966915	0.68175	0.909171	0.72425	0.972402	0.65927	0.88776	0.96723	0.99694	0.30317	0.832724	0.85948	0.966448
chr4_183445763	Zm00001eb193560	0.61423	0.931171	0.56856	0.912894	0.487	0.90785	0.51809	0.840805	0.2762	0.875214	0.43359	0.776821	0.4688	0.915135	0.44822	0.889075	0.51578	0.845467
chr4_183445805	Zm00001eb193560	0.40714	0.867617	0.53052	0.901051	0.57922	0.932405	0.18362	0.605389	0.3193	0.889987	0.10292	0.45441	0.6773	0.959746	0.1019	0.67884	0.29143	0.710643
chr4_183445892	Zm00001eb193560	0.66064	0.942272	0.47918	0.88395	0.9255	0.99184	0.61689	0.884309	0.47112	0.930094	0.82197	0.947918	0.59529	0.944664	0.7533	0.96391	0.55847	0.864755
chr4_183445947	Zm00001eb193560	0.37008	0.852276	0.37426	0.841995	0.98622	0.998583	0.30382	0.713467	0.45819	0.927228	0.28502	0.671807	0.68886	0.961586	0.3165	0.838809	0.56774	0.868603
chr4_183445971	Zm00001eb193560	0.33695	0.837167	0.30255	0.80514	0.57815	0.932109	0.26347	0.681452	0.53662	0.94315	0.54504	0.836588	0.40179	0.895014	0.63921	0.940042	0.89745	0.976473
chr4_183446005	Zm00001eb193560	0.27767	0.805732	0.69172	0.945514	0.72983	0.963548	0.83986	0.959675	0.46825	0.929451	0.60218	0.863177	0.52136	0.928615	0.41004	0.876059	0.50273	0.839379
chr4_183446037	Zm00001eb193560	0.27767	0.805732	0.69172	0.945514	0.72983	0.963548	0.83986	0.959675	0.46825	0.929451	0.60218	0.863177	0.52136	0.928615	0.41004	0.876059	0.50273	0.839379
chr4_183446146	Zm00001eb193560	0.33149	0.834451	0.21762	0.749622	0.3742	0.871244	0.62317	0.886892	0.13415	0.800565	0.10021	0.449499	0.13162	0.749591	0.11206	0.691742	0.40934	0.790097
chr4_183446229	Zm00001eb193560	0.3757	0.854718	0.74229	0.956688	0.6947	0.957474	0.83253	0.957613	0.45306	0.92607	0.63967	0.879583	0.4327	0.904841	0.62681	0.937209	0.73727	0.930776
chr4_183446351	Zm00001eb193560	0.39171	0.861395	0.66979	0.940297	0.64062	0.946313	0.94037	0.986089	0.4358	0.92206	0.56516	0.846069	0.28551	0.849849	0.63348	0.938714	0.66582	0.906863
chr4_183446384	Zm00001eb193560	0.70083	0.951196	0.44822	0.872513	0.74953	0.966949	0.83256	0.957622	0.90974	0.99237	0.70115	0.904682	0.99379	0.999451	0.95792	0.994794	0.80225	0.950604
chr4_183446456	Zm00001eb193560	0.74878	0.961036	0.23908	0.765434	0.70967	0.96004	0.59881	0.876841	0.97652	0.998129	0.72923	0.91542	0.98799	0.998932	0.62192	0.936065	0.70906	0.921748
chr4_183446538	Zm00001eb193560	0.62857	0.934797	0.3649	0.837659	0.96799	0.996744	0.64651	0.896028	0.82155	0.983888	0.87092	0.963707	0.71584	0.96584	0.71436	0.956132	0.8507	0.964141
chr4_183446607	Zm00001eb193560	0.78298	0.967441	0.51964	0.897452	0.86232	0.983857	0.89673	0.975171	0.74716	0.97527	0.9256	0.980005	0.6075	0.947153	0.86142	0.981812	0.93189	0.98484
chr4_183446616	Zm00001eb193560	0.65284	0.940485	0.24488	0.76932	0.9396	0.993488	0.44872	0.805351	0.9649	0.997168	0.44724	0.784756	0.92231	0.992447	0.78799	0.970098	0.61021	0.885948
chr4_183446701	Zm00001eb193560	0.82254	0.974283	0.58249	0.917041	0.77579	0.97137	0.93422	0.984577	0.83393	0.98517	0.92331	0.979351	0.64684	0.954451	0.87029	0.983137	0.88407	0.973004
chr4_183446762	Zm00001eb193560	0.32807	0.832842	0.96087	0.994587	0.24004	0.812751	0.89487	0.974698	0.24233	0.861863	0.5069	0.817321	0.40702	0.896758	0.75117	0.963484	0.60745	0.884857
chr4_183446885	Zm00001eb193560	0.61629	0.931697	0.2214	0.752363	0.65485	0.949383	0.555	0.858045	0.40632	0.914819	0.24379	0.634495	0.74832	0.97072	0.26335	0.81298	0.65759	0.903882
chr4_183447319	Zm00001eb193560	0.82689	0.975044	0.29678	0.801794	0.62138	0.942143	0.50978	0.836809	0.98859	0.999098	0.62893	0.875007	0.86781	0.986238	0.41011	0.876094	0.65852	0.904219
chr4_183447323	Zm00001eb193560	0.82689	0.975044	0.29678	0.801794	0.62138	0.942143	0.50978	0.836809	0.98859	0.999098	0.62893	0.875007	0.86781	0.986238	0.41011	0.876094	0.65852	0.904219
chr4_183447473	Zm00001eb193560	0.71895	0.955013	0.19651	0.732852	0.98474	0.998412	0.84047	0.959855	0.6653	0.964332	0.75756	0.925801	0.57314	0.940105	0.88216	0.984944	0.74544	0.933366
chr4_183447560	Zm00001eb193560	0.60915	0.929862	0.90927	0.987177	0.63505	0.945179	0.24465	0.665286	0.69071	0.968005	0.28887	0.675037	0.6148	0.948597	0.18986	0.76627	0.81549	0.954398
chr4_183447950	Zm00001eb193560	0.84184	0.977521	0.47419	0.882173	0.85562	0.983313	0.64924	0.897022	0.74056	0.974487	0.57064	0.848661	0.75459	0.971674	0.55482	0.91973	0.734	0.929754
chr4_183448470	Zm00001eb193560	0.15343	0.710215	0.91401	0.98792	0.50511	0.913061	0.37473	0.761957	0.71739	0.971571	0.40966	0.762293	0.67762	0.959804	0.074625	0.638037	0.95831	0.990779
chr4_183448511	Zm00001eb193560	0.173	0.729051	0.56209	0.910962	0.65649	0.949742	0.24627	0.666714	0.19027	0.83612	0.83526	0.952268	0.21405	0.811825	0.19281	0.768491	0.98799	0.997412
chr4_183448566	Zm00001eb193560	0.5899	0.92559	0.88864	0.98382	0.66817	0.95215	0.61319	0.882814	0.15338	0.814331	0.87769	0.965811	0.38515	0.889563	0.42279	0.880536	0.79276	0.947838
chr4_183448603	Zm00001eb193560	0.53787	0.911453	0.73991	0.956134	0.65172	0.948689	0.33427	0.735429	0.56993	0.949462	0.39531	0.753158	0.63117	0.951584	0.179	0.757885	0.81612	0.954563
chr4_183448616	Zm00001eb193560	0.55202	0.915452	0.052817	0.539026	0.094505	0.675063	0.16543	0.584653	0.2418	0.861629	0.083191	0.416538	0.18633	0.793751	0.20027	0.773918	0.16784	0.591383
chr4_183449104	Zm00001eb193560	0.47072	0.890768	0.87878	0.982334	0.55066	0.925133	0.62965	0.889433	0.92658	0.993905	0.70025	0.904328	0.55788	0.936794	0.40023	0.872633	0.65985	0.904691
chr4_183449493	Zm00001eb193560	0.70885	0.952935	0.86937	0.980717	0.36315	0.867343	0.38629	0.76916	0.99092	0.999288	0.23843	0.629243	0.77575	0.974681	0.29091	0.826705	0.51146	0.843525
chr4_183449518	Zm00001eb193560	0.88208	0.984002	0.41785	0.860872	0.99215	0.999178	0.82693	0.955993	0.95063	0.99594	0.97569	0.99366	0.56369	0.938107	0.23854	0.798768	0.45747	0.81664
chr4_183449596	Zm00001eb193560	0.21197	0.761916	0.44338	0.87064	0.96133	0.995977	0.058611	0.406338	0.20143	0.842186	0.023787	0.247024	0.2224	0.81693	0.11289	0.692759	0.075734	0.452026
chr4_183572544	Zm00001eb193660	0.7444	0.960147	0.50735	0.893365	0.78873	0.973476	0.093449	0.481458	0.52837	0.941554	0.19881	0.587911	0.27474	0.844622	0.042108	0.569629	0.018403	0.272838
chr4_183572697	Zm00001eb193660	0.36295	0.849287	0.37314	0.841456	0.2899	0.838076	0.003724	0.143111	0.56127	0.947905	0.00048599	0.0380249	0.22563	0.818756	0.24219	0.800833	0.0039576	0.152303
chr4_183572839	Zm00001eb193660	0.031624	0.495531	0.14288	0.682465	0.4404	0.893695	0.61192	0.882258	0.077023	0.746388	0.38687	0.747636	0.17452	0.785471	0.33416	0.846644	0.091194	0.481436
chr4_183572883	Zm00001eb193660	0.36496	0.850104	0.75169	0.958687	0.88049	0.98625	0.010429	0.214475	0.11175	0.784458	0.00033201	0.0309655	0.046089	0.629745	0.16517	0.746463	0.003572	0.146561
chr4_183573282	Zm00001eb193660	0.34038	0.838842	0.7378	0.955672	0.92535	0.99182	0.64804	0.89657	NA	NA	0.84989	0.957059	0.67588	0.959496	NA	NA	0.35509	0.756527
chr4_183573461	Zm00001eb193660	0.34884	0.842845	0.085028	0.605753	0.027822	0.505816	0.38275	0.76694	0.89464	0.991123	0.23693	0.627808	0.92925	0.993194	0.60144	0.931271	0.11194	0.515382
chr4_183573487	Zm00001eb193660	0.14939	0.706161	0.77546	0.963557	0.03502	0.533818	0.6218	0.886322	0.95721	0.996515	0.49588	0.811518	0.82366	0.980869	0.42461	0.881169	0.31345	0.727305
chr4_183573505	Zm00001eb193660	0.16441	0.721038	0.88378	0.983175	0.032044	0.522912	0.67283	0.905937	0.9548	0.996314	0.50996	0.818926	0.90215	0.990165	0.34438	0.850728	0.31404	0.727711
chr4_183573549	Zm00001eb193660	0.9305	0.991142	0.1001	0.629898	0.44847	0.896243	0.87732	0.969983	0.17595	0.828283	0.95251	0.987421	0.21182	0.810488	0.37737	0.86402	0.76875	0.940649
chr4_183573601	Zm00001eb193660	0.31401	0.825956	0.10602	0.63833	0.030627	0.517493	0.23222	0.653984	0.70539	0.97004	0.1966	0.585371	0.91769	0.991909	0.94895	0.993598	0.16996	0.593948
chr4_183573740	Zm00001eb193660	0.87814	0.983387	0.66975	0.940289	0.48407	0.906981	0.12301	0.529706	0.97178	0.997752	0.0058714	0.133006	0.60477	0.946593	0.82524	0.976199	0.067986	0.435762
chr4_183574199	Zm00001eb193660	0.39793	0.863953	0.51758	0.896764	0.95121	0.994793	0.22223	0.644692	0.6579	0.963337	0.16777	0.551267	0.7084	0.964692	0.45121	0.89006	0.43465	0.804434
chr4_183574353	Zm00001eb193660	0.96802	0.996087	0.27954	0.791609	0.0078178	0.370184	0.48811	0.826045	0.38951	0.910381	0.30506	0.688321	0.69928	0.963294	0.62351	0.936448	0.26509	0.689241
chr4_183574500	Zm00001eb193660	0.42006	0.872624	0.24394	0.768732	0.27862	0.832858	0.96836	0.992741	0.78221	0.979499	0.6283	0.87473	0.65026	0.955094	0.73343	0.96	0.58224	0.874684
chr4_183574695	Zm00001eb193660	0.88078	0.983802	0.2066	0.741033	0.3262	0.853008	0.8191	0.953748	0.79334	0.980827	0.94709	0.985922	0.8815	0.987804	0.9897	0.998766	0.72041	0.925315
chr4_183574707	Zm00001eb193660	0.83496	0.976378	0.25657	0.777213	0.28109	0.834006	0.76204	0.936355	0.95286	0.996147	0.95923	0.989267	0.56948	0.939347	0.82014	0.975396	0.83947	0.961088
chr4_183574749	Zm00001eb193660	0.56635	0.919432	0.33782	0.824236	0.034713	0.532649	0.9934	0.998515	0.61857	0.957566	0.76894	0.929895	0.86256	0.98566	0.88051	0.984682	0.84656	0.962982
chr4_183574830	Zm00001eb193660	0.18073	0.735918	0.49734	0.890052	0.63835	0.945837	0.26489	0.682701	0.84805	0.986644	0.58592	0.85581	0.35927	0.880313	0.9548	0.994362	0.35038	0.753357
chr4_183574888	Zm00001eb193660	0.48519	0.895325	0.47667	0.883038	0.17064	0.763718	0.014202	0.240343	0.61648	0.957177	0.0091692	0.162679	0.46437	0.913879	0.66935	0.946845	0.029017	0.322499
chr4_183574948	Zm00001eb193660	0.94687	0.993258	0.63321	0.931041	0.071872	0.634072	0.017973	0.262664	0.59168	0.953196	0.0035446	0.104624	0.17918	0.788802	0.45125	0.890072	0.0016921	0.110527
chr4_183575053	Zm00001eb193660	0.93589	0.991917	0.34957	0.830199	0.057672	0.60166	0.030111	0.318283	0.66365	0.964114	0.0064093	0.13848	0.39902	0.894085	0.79628	0.971487	0.02388	0.300197
chr4_183575317	Zm00001eb193660	0.74448	0.960159	0.49082	0.888005	0.022525	0.481621	0.0075246	0.189538	0.58937	0.952799	0.0023591	0.0856254	0.3391	0.87259	0.65055	0.942634	0.011487	0.228165
chr4_183575398	Zm00001eb193660	0.28958	0.812656	0.83587	0.975014	0.12567	0.717808	0.15439	0.571321	0.69066	0.967999	0.061964	0.369148	0.6112	0.947897	0.9189	0.989794	0.15357	0.573715
chr4_183575407	Zm00001eb193660	0.65028	0.939906	0.55059	0.907402	0.84055	0.981279	0.6818	0.909187	0.87945	0.989677	0.37745	0.74144	0.34659	0.875458	0.21897	0.78653	0.89169	0.975009
chr4_183575449	Zm00001eb193660	0.045597	0.540294	0.95465	0.994033	0.5107	0.91457	0.51909	0.841299	0.59173	0.953206	0.26723	0.656223	0.80659	0.978656	0.58499	0.927318	0.77394	0.942213
chr4_183575479	Zm00001eb193660	0.57008	0.920394	0.88987	0.984032	0.30911	0.845857	0.43233	0.796348	0.25325	0.866186	0.15008	0.527777	0.93169	0.993447	0.44483	0.887936	0.64283	0.898375
chr4_183575545	Zm00001eb193660	0.23022	0.775082	0.83472	0.974786	0.15919	0.753293	0.027336	0.307027	0.33962	0.896537	0.0048406	0.121481	0.17298	0.784275	0.9971	0.999644	0.0058763	0.176722
chr4_183575554	Zm00001eb193660	0.3076	0.822585	0.7864	0.965743	0.63879	0.945931	0.84398	0.960897	0.36667	0.904378	0.98781	0.996863	0.75732	0.972073	0.22625	0.791202	0.7024	0.919475
chr4_183575608	Zm00001eb193660	0.80256	0.970932	0.44087	0.869681	0.056112	0.597551	0.070565	0.435018	0.81705	0.983384	0.028049	0.264915	0.98719	0.998868	0.70245	0.953783	0.067295	0.434213
chr4_183575794	Zm00001eb193660	0.14775	0.704413	0.11331	0.648108	0.49827	0.911122	0.90404	0.97706	0.24948	0.864599	0.50827	0.818017	0.31789	0.864235	0.69768	0.952773	0.80638	0.951817
chr4_183575885	Zm00001eb193660	0.95943	0.994952	0.43567	0.867661	0.86204	0.983857	0.39795	0.77631	0.082081	0.752905	0.55494	0.841358	0.70508	0.9642	0.72154	0.957614	0.37615	0.770052
chr4_183575933	Zm00001eb193660	0.74307	0.959915	0.37799	0.843746	0.83257	0.980111	0.33256	0.734227	0.15461	0.815167	0.39325	0.751774	0.69968	0.96335	0.36426	0.858956	0.32394	0.734935
chr4_183575959	Zm00001eb193660	0.72963	0.957244	0.27544	0.789121	0.58822	0.934545	0.40759	0.782126	0.25395	0.866441	0.47583	0.800908	0.79997	0.977861	0.27052	0.816788	0.57803	0.872921
chr4_185139086	Zm00001eb193960	0.37294	0.853561	0.41392	0.859248	0.017254	0.453046	0.19444	0.616997	0.48969	0.933815	0.42618	0.772472	0.95264	0.995515	0.018636	0.487517	0.21139	0.639309
chr4_185139215	Zm00001eb193960	0.26491	0.798043	0.30118	0.80434	0.013695	0.42802	0.19485	0.617407	0.44523	0.924274	0.60364	0.863836	0.98166	0.998316	0.041228	0.567294	0.26619	0.690168
chr4_185143957	Zm00001eb193960	0.29219	0.814111	0.023431	0.435688	0.68325	0.955203	0.7162	0.921223	0.31424	0.888273	0.9157	0.977179	0.27445	0.844475	0.93174	0.991459	0.90484	0.978264
chr4_185144024	Zm00001eb193960	0.15748	0.714288	0.0068974	0.304215	0.37497	0.871505	0.68028	0.908629	0.99842	0.999863	0.86847	0.962931	0.7383	0.969268	0.35888	0.85675	0.65474	0.902814
chr4_185144181	Zm00001eb193960	0.85639	0.979927	0.49932	0.890785	0.047727	0.574463	0.087407	0.470272	0.90997	0.992393	0.11859	0.481117	0.70093	0.963551	0.029664	0.531304	0.16644	0.589746
chr4_185144184	NA	NA	NA	NA	NA	0.0042383	0.310098	0.036122	0.340413	0.99666	0.999725	0.1076	0.462541	0.57301	0.940077	0.07653	0.641295	0.087606	0.474886
chr4_185145386	Zm00001eb193960	0.17116	0.727431	0.4147	0.859609	0.96913	0.996866	0.021718	0.281948	0.79851	0.981439	0.01953	0.226729	0.87155	0.986696	0.14196	0.724713	0.031067	0.33079
chr4_185145428	Zm00001eb193960	0.012394	0.388923	0.026683	0.451346	0.32448	0.852332	0.068199	0.429593	0.73922	0.974315	0.29611	0.681101	0.66521	0.957681	0.087874	0.658993	0.18748	0.614015
chr4_185145648	Zm00001eb193960	0.0033006	0.266172	0.0032213	0.238979	0.79488	0.974455	0.49348	0.828756	0.63784	0.96042	0.81124	0.944376	0.91128	0.991167	0.17698	0.756324	0.50932	0.842493
chr4_185145845	Zm00001eb193960	0.073293	0.601711	0.00046582	0.132423	0.63399	0.944972	0.75083	0.932738	0.51938	0.939787	0.22516	0.616029	0.8925	0.989053	0.20659	0.778248	0.83749	0.96055
chr4_185148674	Zm00001eb193970	0.19383	0.747488	0.79692	0.967765	0.95954	0.995774	0.18251	0.604216	0.26057	0.869127	0.44836	0.785409	0.32632	0.867684	0.08483	0.654649	0.6654	0.906713
chr4_185149216	Zm00001eb193970	0.71658	0.954515	0.44648	0.871829	0.9046	0.989363	0.38604	0.769022	0.44669	0.924637	0.89685	0.971679	0.75555	0.971831	0.61021	0.933316	0.9974	0.999432
chr4_185149223	Zm00001eb193970	0.43929	0.879878	0.3993	0.853106	0.012187	0.415749	0.047242	0.375136	0.11598	0.788122	0.16707	0.550367	0.11219	0.731272	0.13024	0.712719	0.53903	0.856118
chr4_185149224	Zm00001eb193970	0.85585	0.979836	0.36862	0.839388	0.86755	0.98455	0.38111	0.765927	0.42011	0.918438	0.90992	0.975516	0.84785	0.98383	0.74329	0.961945	0.92403	0.982924
chr4_185149276	Zm00001eb193970	0.946	0.993253	0.83595	0.975029	NA	NA	NA	NA	NA	NA	NA	NA	NA	NA	NA	NA	NA	NA
chr4_185149344	Zm00001eb193970	0.62529	0.933986	0.81514	0.971138	0.69593	0.957706	3.3884e-05	0.0209374	0.65332	0.962651	0.00092773	0.053413	0.58505	0.942562	0.0049293	0.363199	0.0064785	0.183256
chr4_185149421	Zm00001eb193970	0.90529	0.987471	0.40819	0.856905	0.5268	0.918869	0.004484	0.154347	0.18465	0.833026	0.020199	0.230135	0.10423	0.722095	0.061761	0.614157	0.035073	0.345506
chr4_185149471	Zm00001eb193970	0.60219	0.928138	0.57926	0.91613	0.87167	0.985092	0.00013588	0.0380148	0.32356	0.891366	0.00039422	0.0339989	0.26439	0.839436	0.011624	0.443506	0.0025981	0.130197
chr4_185149482	Zm00001eb193970	0.56715	0.919657	0.65773	0.937334	0.652	0.948755	0.00030325	0.0523986	0.28922	0.880025	0.0013987	0.0659136	0.27033	0.842402	0.0029315	0.319416	0.0069679	0.18843
chr4_185149552	Zm00001eb193970	0.17533	0.731079	0.60145	0.922363	0.40167	0.880929	0.11466	0.517149	0.49568	0.935003	0.099086	0.44745	0.70093	0.963551	0.079394	0.645678	0.19387	0.621011
chr4_185149933	Zm00001eb193970	0.15385	0.710615	0.39951	0.853201	0.070566	0.631461	0.11387	0.515876	0.02218	0.625395	0.3199	0.700081	0.19361	0.798582	0.43322	0.884022	0.18928	0.616019
chr4_185150110	Zm00001eb193970	0.3673	0.851124	0.004469	0.264922	0.54384	0.923344	0.89332	0.974283	0.046708	0.69477	0.83868	0.953393	0.08603	0.699735	0.71076	0.955403	0.49524	0.835759
chr4_185150267	Zm00001eb193970	0.37433	0.854157	0.37468	0.842182	0.68531	0.955609	0.00093905	0.0817516	0.98065	0.998481	0.0034932	0.103876	0.9272	0.992969	0.0096368	0.425455	0.012764	0.237298
chr4_185150342	Zm00001eb193970	0.7939	0.969362	0.44514	0.871353	0.049825	0.580513	0.13534	0.546846	0.22808	0.855629	0.52378	0.825998	0.53432	0.931586	0.10862	0.687491	0.29709	0.715049
chr4_185150607	Zm00001eb193970	0.57937	0.922865	0.32134	0.815512	0.83579	0.98057	0.0094653	0.206729	0.32872	0.89306	0.0031726	0.0990915	0.172	0.783511	0.0013908	0.263832	0.0085954	0.204064
chr4_185150608	Zm00001eb193970	0.57937	0.922865	0.32134	0.815512	0.83579	0.98057	0.0094653	0.206729	0.32872	0.89306	0.0031726	0.0990915	0.172	0.783511	0.0013908	0.263832	0.0085954	0.204064
chr4_185150781	Zm00001eb193970	0.079638	0.613408	0.46759	0.879738	0.034418	0.531798	0.40986	0.783492	0.6126	0.956561	0.82641	0.949393	0.66217	0.957157	0.62601	0.937023	0.95081	0.989128
chr4_185150829	Zm00001eb193970	0.5773	0.922296	0.16544	0.705195	0.18629	0.776036	0.11072	0.511012	0.73572	0.973897	0.20347	0.59308	0.89593	0.989462	0.081115	0.648521	0.35002	0.753125
chr4_185150921	Zm00001eb193970	0.062453	0.580025	0.67025	0.940423	0.00039097	0.12743	0.043874	0.364781	0.32761	0.892697	0.95879	0.989144	0.31798	0.86428	0.12306	0.70488	0.65691	0.903623
chr4_185151036	Zm00001eb193970	0.046228	0.542126	0.28666	0.795904	0.20484	0.789892	0.34398	0.742051	0.2589	0.868492	0.019101	0.224539	0.16401	0.777202	0.031728	0.538157	0.088733	0.476923
chr4_185151132	Zm00001eb193970	0.29835	0.817534	0.91337	0.987813	0.80002	0.975147	0.32476	0.728773	0.50538	0.936956	0.30594	0.689042	0.53821	0.932513	0.13229	0.714998	0.40913	0.789974
chr4_185151196	Zm00001eb193970	0.29835	0.817534	0.91337	0.987813	0.80002	0.975147	0.32476	0.728773	0.50538	0.936956	0.30594	0.689042	0.53821	0.932513	0.13229	0.714998	0.40913	0.789974
chr4_185151205	Zm00001eb193970	0.33169	0.834554	3.0526e-05	0.0500191	0.62707	0.943456	0.51075	0.837287	0.36877	0.904971	0.039899	0.307285	0.2975	0.85531	0.12973	0.712192	0.095681	0.488421
chr4_185151258	Zm00001eb193970	0.67007	0.944426	0.79498	0.967344	0.65275	0.948918	0.58876	0.872817	0.54649	0.945126	0.5489	0.83845	0.8521	0.984335	0.64419	0.94119	0.434	0.804074
chr4_185151362	Zm00001eb193970	0.90785	0.987818	0.22865	0.757826	0.39087	0.877234	0.84883	0.962205	0.99086	0.999284	0.3475	0.720578	0.48383	0.91917	0.74867	0.962999	0.99398	0.998662
chr4_185151393	Zm00001eb193970	0.73365	0.958025	0.20866	0.742641	0.68143	0.954846	0.48859	0.826298	0.58895	0.952764	0.95801	0.988927	0.32212	0.86599	0.24556	0.802877	0.89127	0.974881
chr4_185151396	Zm00001eb193970	0.49259	0.897756	0.31014	0.809409	0.93845	0.993353	0.82937	0.956701	0.28696	0.879162	0.19647	0.58522	0.93057	0.993335	0.41829	0.878992	0.55433	0.862968
chr4_185151597	Zm00001eb193970	0.10882	0.657806	0.74684	0.957685	0.80068	0.975263	0.63728	0.89248	0.14023	0.805197	0.20538	0.595139	0.72658	0.967489	0.14196	0.724713	0.58677	0.876531
chr4_185151649	Zm00001eb193970	0.066988	0.589465	0.75914	0.960207	0.16695	0.760502	0.52995	0.846485	0.10017	0.77332	0.30672	0.689631	0.54017	0.932979	0.19746	0.771843	0.88859	0.974199
chr4_185224792	Zm00001eb194040	0.90389	0.987281	0.61703	0.926742	0.25024	0.818517	0.25229	0.671865	0.8526	0.987109	0.25161	0.641863	0.48645	0.919829	0.0086946	0.41573	0.57061	0.869809
chr4_185224808	Zm00001eb194040	0.65283	0.940485	0.44964	0.87308	0.15165	0.745883	0.29764	0.708825	0.33081	0.893633	0.26152	0.651045	0.37548	0.88625	0.42373	0.880858	0.1166	0.522615
chr4_185224842	Zm00001eb194040	0.58338	0.923927	0.35795	0.834394	0.71243	0.960549	0.13669	0.548699	0.39053	0.910629	0.1177	0.479662	0.54115	0.933212	0.041329	0.567498	0.078587	0.457757
chr4_185224856	Zm00001eb194040	0.26053	0.795206	0.26516	0.782777	0.16674	0.760285	0.073763	0.442133	0.19071	0.836332	0.27034	0.659045	0.47885	0.917846	0.058459	0.607289	0.30023	0.717431
chr4_185224857	Zm00001eb194040	0.26482	0.797981	0.56343	0.91136	0.24534	0.815804	0.70849	0.918532	0.84012	0.985877	0.93669	0.983089	0.67333	0.959058	0.8258	0.976279	0.78424	0.94531
chr4_185224871	Zm00001eb194040	0.3175	0.827666	0.55515	0.908824	0.30694	0.844895	0.85919	0.965051	0.73623	0.973934	0.96318	0.990349	0.58979	0.943557	0.84866	0.979949	0.77692	0.943103
chr4_185224881	Zm00001eb194040	0.28947	0.81259	0.55854	0.909879	0.29188	0.838916	0.83301	0.957757	0.74412	0.974944	0.95715	0.988694	0.60868	0.94738	0.88352	0.985145	0.77068	0.94126
chr4_185224974	Zm00001eb194040	0.91705	0.989214	0.21599	0.748335	0.33511	0.856554	0.10263	0.497685	0.98398	0.998743	0.35001	0.722353	0.93981	0.994202	0.24735	0.803929	0.19659	0.623945
chr4_185225044	Zm00001eb194040	0.60971	0.930014	0.58719	0.918396	0.57637	0.93167	0.015563	0.248799	0.3924	0.911117	0.15074	0.528698	0.29755	0.855334	0.51843	0.909971	0.067333	0.434304
chr4_185225074	Zm00001eb194040	0.19911	0.751967	0.88965	0.984002	0.71661	0.961306	0.0019884	0.110898	0.77522	0.97862	0.012293	0.185315	0.61994	0.949584	0.0048223	0.36129	0.0030577	0.138404
chr4_185225357	Zm00001eb194040	0.69796	0.950549	0.61295	0.925605	0.59386	0.935837	0.12529	0.532986	0.57098	0.949654	0.084056	0.418291	0.78469	0.975888	0.49631	0.903733	0.15385	0.574094
chr4_185225518	Zm00001eb194040	0.62247	0.933281	0.39501	0.851235	0.41855	0.886529	0.16709	0.586642	0.49028	0.933924	0.16941	0.553338	0.66313	0.957336	0.79327	0.970964	0.109	0.510675
chr4_185225526	Zm00001eb194040	0.66802	0.943979	0.2032	0.738253	0.87786	0.9859	0.0011669	0.0893032	0.322	0.890856	0.010328	0.171622	0.38711	0.89015	0.013199	0.45501	0.0021093	0.120352
chr4_185225658	Zm00001eb194040	0.45889	0.886785	0.2833	0.793931	0.93791	0.993285	0.0027019	0.125718	0.24817	0.864068	0.010655	0.174028	0.31584	0.863396	0.021034	0.499554	0.0057013	0.174644
chr4_185225701	Zm00001eb194040	0.68395	0.947506	0.14331	0.682958	0.91667	0.990815	0.039927	0.352225	0.076418	0.745408	0.2029	0.59242	0.22687	0.819523	0.28969	0.826092	0.019912	0.280762
chr4_185323759	Zm00001eb194060	0.56651	0.919479	0.1372	0.676097	0.80827	0.976412	0.00014638	0.039254	0.18595	0.833723	1.3012e-05	0.00619445	0.13386	0.751432	0.0013044	0.259454	7.4649e-06	0.0119987
chr4_185323776	Zm00001eb194060	0.72347	0.955944	0.15869	0.698735	0.60664	0.938915	0.00017221	0.0417271	0.14893	0.811342	1.0989e-05	0.00576831	0.098348	0.714864	0.00078455	0.227708	3.3747e-06	0.0087438
chr4_185323850	Zm00001eb194060	0.42472	0.874474	0.74141	0.956488	0.39568	0.878861	0.48305	0.823495	0.64455	0.961364	0.57099	0.848833	0.39742	0.893514	0.6757	0.94823	0.67728	0.910973
chr4_185323924	Zm00001eb194060	0.086271	0.624402	0.07688	0.591036	0.50242	0.912342	0.5095	0.836677	0.72599	0.972606	0.84741	0.956236	0.8705	0.986583	0.70046	0.953334	0.9668	0.992695
chr4_185324035	Zm00001eb194060	0.62674	0.934368	0.59556	0.920798	0.25056	0.818714	0.16985	0.589932	0.99595	0.999669	0.17656	0.562262	0.90148	0.990092	0.11173	0.691384	0.18274	0.608755
chr4_185324155	Zm00001eb194060	0.2743	0.803713	0.095036	0.62197	0.29758	0.841093	0.0066387	0.180336	0.50526	0.936927	0.0017147	0.073146	0.30264	0.857655	0.025001	0.516921	0.0012853	0.0989888
chr4_185324176	Zm00001eb194060	0.80142	0.970738	0.99836	0.999782	0.07761	0.645988	0.38392	0.767673	0.61667	0.957213	0.55965	0.843533	0.55919	0.937094	0.19117	0.767241	0.60822	0.885172
chr4_185324242	Zm00001eb194060	0.3197	0.82883	0.14388	0.683578	0.36569	0.868218	0.047767	0.376748	0.46239	0.928198	0.011218	0.177993	0.48502	0.919476	0.031001	0.535568	0.021045	0.286619
chr4_185324511	Zm00001eb194060	0.33166	0.834543	0.76785	0.96204	0.14449	0.738729	0.10854	0.507504	0.99652	0.999715	0.1432	0.518222	0.78773	0.976315	0.79778	0.971749	0.43564	0.804949
chr4_185324527	Zm00001eb194060	0.16995	0.726286	0.63989	0.932744	0.1403	0.734278	0.074145	0.442976	0.95606	0.996401	0.1237	0.489349	0.81667	0.979978	0.79891	0.971938	0.3485	0.752071
chr4_185324557	Zm00001eb194060	0.18699	0.741518	0.62345	0.928537	0.13489	0.728372	0.07922	0.453941	0.88906	0.99057	0.15263	0.531257	0.85357	0.984507	0.8669	0.982622	0.38723	0.776869
chr4_185324762	Zm00001eb194060	0.45435	0.8851	0.88235	0.982936	0.24662	0.816559	0.065637	0.423643	0.95173	0.996051	0.12328	0.488673	0.56476	0.938368	0.90448	0.987861	0.23991	0.667036
chr4_185324817	Zm00001eb194060	0.011252	0.379107	0.023109	0.434026	0.88035	0.986231	0.63186	0.890338	0.036277	0.671602	0.059994	0.364205	0.0635	0.665279	0.9902	0.998839	0.13464	0.548698
chr4_185324847	Zm00001eb194060	0.022208	0.453816	0.053671	0.541193	0.93761	0.993251	0.6274	0.888536	0.056061	0.712703	0.096613	0.442794	0.097953	0.714433	0.78057	0.968793	0.25716	0.682484
chr4_185324855	Zm00001eb194060	0.0093336	0.359932	0.056088	0.547065	0.86365	0.984044	0.68138	0.90904	0.041115	0.682412	0.0923	0.434544	0.043567	0.623483	0.69796	0.952831	0.21503	0.643016
chr4_185324869	Zm00001eb194060	0.3081	0.822859	0.36786	0.839018	0.1773	0.768828	0.68411	0.91	0.66264	0.96397	0.61847	0.870411	0.69415	0.962478	0.4971	0.90398	0.84583	0.962781
chr4_185324890	Zm00001eb194060	0.93304	0.991522	0.81411	0.970955	NA	NA	NA	NA	NA	NA	NA	NA	NA	NA	NA	NA	NA	NA
chr4_185324898	Zm00001eb194060	0.99608	0.999493	0.5734	0.914382	NA	NA	NA	NA	NA	NA	NA	NA	NA	NA	NA	NA	NA	NA
chr4_185324907	Zm00001eb194060	0.60916	0.929862	0.91007	0.987321	0.61312	0.94026	0.695	0.913896	0.57996	0.95121	0.75875	0.926239	0.5668	0.938775	0.75468	0.964152	0.83883	0.960926
chr4_185324995	Zm00001eb194060	0.76383	0.963833	0.30168	0.80465	0.54785	0.924404	0.14408	0.55809	0.9511	0.995993	0.051828	0.342803	0.9627	0.996509	0.016297	0.474451	0.075464	0.451462
chr4_185325021	Zm00001eb194060	0.0057919	0.314416	0.11962	0.656216	0.84368	0.981742	0.53593	0.849325	0.80571	0.982169	0.37159	0.737478	0.98767	0.998901	0.45605	0.891577	0.79206	0.947645
chr4_185488213	Zm00001eb194120	0.23069	0.775428	0.023722	0.437203	0.4523	0.897418	0.21817	0.6408	0.36753	0.904609	0.0027646	0.0926137	0.24141	0.827293	0.19197	0.767876	0.055186	0.405705
chr4_185488283	Zm00001eb194120	0.59447	0.926757	0.99133	0.998834	0.51266	0.91514	0.74433	0.930615	0.28557	0.87868	0.75692	0.925568	0.30165	0.857212	0.2313	0.794402	0.46338	0.819743
chr4_185488362	Zm00001eb194120	0.59447	0.926757	0.99133	0.998834	0.51266	0.91514	0.74433	0.930615	0.28557	0.87868	0.75692	0.925568	0.30165	0.857212	0.2313	0.794402	0.46338	0.819743
chr4_185488475	Zm00001eb194120	0.4796	0.893518	0.43221	0.866259	0.023028	0.484107	0.93778	0.985447	0.57789	0.950826	0.5386	0.833352	0.70303	0.96385	0.14408	0.726906	0.26887	0.692406
chr4_185488627	Zm00001eb194120	0.91792	0.989332	0.00090628	0.159807	0.74463	0.966157	0.53397	0.8484	0.89823	0.991363	0.016381	0.209999	0.62522	0.950578	0.28754	0.825082	0.11866	0.525741
chr4_185488657	Zm00001eb194120	0.73681	0.958672	0.83912	0.975535	0.33692	0.857278	0.79572	0.946775	0.32912	0.893159	0.73963	0.919253	0.40004	0.894438	0.50309	0.905792	0.42176	0.797122
chr4_185488681	Zm00001eb194120	0.73681	0.958672	0.83912	0.975535	0.33692	0.857278	0.79572	0.946775	0.32912	0.893159	0.73963	0.919253	0.40004	0.894438	0.50309	0.905792	0.42176	0.797122
chr4_185488707	Zm00001eb194120	0.91792	0.989332	0.00090628	0.159807	0.74463	0.966157	0.53397	0.8484	0.89823	0.991363	0.016381	0.209999	0.62522	0.950578	0.28754	0.825082	0.11866	0.525741
chr4_185488840	Zm00001eb194120	0.92334	0.990122	0.080372	0.597423	0.15915	0.753249	0.83155	0.957324	0.16087	0.819051	0.74601	0.921568	0.21841	0.814475	0.58338	0.926908	0.47169	0.824033
chr4_185488914	Zm00001eb194120	0.6691	0.944217	0.91337	0.987813	0.24281	0.814345	0.93477	0.984703	0.19109	0.836575	0.39733	0.7545	0.24564	0.829469	0.27909	0.820912	0.22043	0.648479
chr4_185488916	Zm00001eb194120	0.6691	0.944217	0.91337	0.987813	0.24281	0.814345	0.93477	0.984703	0.19109	0.836575	0.39733	0.7545	0.24564	0.829469	0.27909	0.820912	0.22043	0.648479
chr4_185488984	Zm00001eb194120	0.65953	0.942057	0.97985	0.997268	0.25931	0.823322	0.98895	0.997503	0.27188	0.873522	0.41335	0.76454	0.33478	0.870922	0.28523	0.823933	0.25282	0.67864
chr4_185488995	Zm00001eb194120	0.3315	0.834458	0.025034	0.443557	0.40755	0.882881	0.35726	0.750846	0.67615	0.96589	0.0026336	0.0904245	0.40094	0.894752	0.15554	0.737941	0.038933	0.358748
chr4_185489054	Zm00001eb194120	0.5979	0.927094	0.91616	0.988263	0.23042	0.807015	0.49238	0.828214	0.28684	0.879109	0.82216	0.947989	0.3703	0.884422	0.47709	0.897882	0.58271	0.874874
chr4_185489087	Zm00001eb194120	0.69619	0.950254	0.85724	0.978672	0.24135	0.813541	0.74495	0.930819	0.28136	0.877206	0.73831	0.918754	0.30461	0.85854	0.5013	0.905252	0.45983	0.817879
chr4_185489212	Zm00001eb194120	0.45168	0.884271	0.44165	0.869971	0.09647	0.678226	0.58238	0.870124	0.29739	0.882707	0.74946	0.922847	0.23046	0.821443	0.65699	0.944071	0.19655	0.623898
chr4_185489307	Zm00001eb194120	0.30796	0.822786	0.021886	0.427472	0.37035	0.869871	0.37741	0.763637	0.77701	0.978841	0.0046572	0.11937	0.49864	0.922997	0.19049	0.766764	0.060512	0.418622
chr4_185489415	Zm00001eb194120	0.50609	0.901811	0.66143	0.938264	0.59468	0.936049	0.35491	0.749274	0.28919	0.88001	0.5172	0.822665	0.22482	0.818295	0.91115	0.988776	0.21504	0.643026
chr4_185489465	Zm00001eb194120	0.72511	0.956289	0.28639	0.795745	0.041486	0.555546	0.93061	0.983693	0.14487	0.808541	0.63967	0.879583	0.18421	0.792123	0.79991	0.972123	0.096785	0.490333
chr4_185489485	Zm00001eb194120	0.69557	0.950127	0.6034	0.922902	0.045368	0.567755	0.57383	0.866445	0.099349	0.772581	0.74582	0.921503	0.11121	0.730234	0.96384	0.99551	0.13291	0.546262
chr4_185489567	Zm00001eb194120	0.39847	0.864166	0.5869	0.918311	0.71507	0.961003	0.3962	0.775253	0.37653	0.90698	0.57327	0.849909	0.27437	0.844439	0.82831	0.97669	0.24746	0.673909
chr4_185489665	Zm00001eb194120	0.34803	0.842479	0.02565	0.446469	0.44785	0.896049	0.38775	0.770093	0.72204	0.972087	0.002991	0.0962281	0.40952	0.897589	0.14037	0.723273	0.039026	0.359051
chr4_185489930	Zm00001eb194120	0.87757	0.983305	0.31155	0.810155	0.29897	0.841667	0.28198	0.696689	0.32462	0.891646	0.22997	0.620851	0.39629	0.89314	0.94668	0.993296	0.10915	0.510915
chr4_185489954	Zm00001eb194120	0.34803	0.842479	0.02565	0.446469	0.44785	0.896049	0.38775	0.770093	0.72204	0.972087	0.002991	0.0962281	0.40952	0.897589	0.14037	0.723273	0.039026	0.359051
chr4_185489965	Zm00001eb194120	0.34803	0.842479	0.02565	0.446469	0.44785	0.896049	0.38775	0.770093	0.72204	0.972087	0.002991	0.0962281	0.40952	0.897589	0.14037	0.723273	0.039026	0.359051
chr4_185490235	Zm00001eb194120	0.98085	0.997543	0.049283	0.529778	0.11893	0.709733	0.31165	0.719295	0.12605	0.794537	0.29122	0.677043	0.37614	0.886494	0.38825	0.868199	0.86671	0.968374
chr4_185725180	Zm00001eb194200	0.67963	0.946624	0.52142	0.898024	0.34967	0.862246	0.55838	0.85956	0.35049	0.899703	0.50397	0.815744	0.33163	0.869692	0.31897	0.83998	0.69467	0.916879
chr4_185725243	Zm00001eb194200	0.52873	0.908856	0.83936	0.975581	0.19152	0.780003	0.55382	0.857501	NA	NA	0.11175	0.469696	0.69653	0.962888	0.57054	0.923628	0.37933	0.772023
chr4_185725253	Zm00001eb194200	0.52514	0.907726	0.021548	0.425529	0.90179	0.989005	0.096216	0.486442	0.59262	0.953366	0.046157	0.326692	0.41381	0.898986	0.89503	0.986547	0.094159	0.486774
chr4_185725256	Zm00001eb194200	0.53164	0.909677	0.27635	0.789659	0.50794	0.913856	0.75477	0.934016	0.2337	0.858165	0.7478	0.922243	0.19677	0.800694	0.49048	0.902017	0.57097	0.869951
chr4_185725316	Zm00001eb194200	0.66105	0.942365	0.040601	0.503695	0.22771	0.805312	0.014286	0.24086	0.62893	0.959069	0.010536	0.173208	0.95996	0.996228	0.21507	0.783867	0.018815	0.275062
chr4_185725333	Zm00001eb194200	0.41999	0.872592	0.026428	0.450185	0.63889	0.945959	0.032979	0.329201	0.53567	0.942979	0.036152	0.294884	0.19291	0.798075	0.22654	0.791373	0.058228	0.413135
chr4_185725337	Zm00001eb194200	0.3061	0.821795	0.017929	0.403954	0.56655	0.92927	0.079048	0.453594	0.60202	0.954904	0.052271	0.344003	0.19332	0.798368	0.47122	0.896171	0.13604	0.550644
chr4_185725340	Zm00001eb194200	0.35565	0.845958	0.64011	0.932807	0.18673	0.77638	0.97884	0.995243	0.84002	0.985865	0.31016	0.692387	0.57006	0.939479	0.99093	0.998931	0.78935	0.946829
chr4_185725364	Zm00001eb194200	0.29345	0.81483	0.94049	0.991919	0.094715	0.675419	0.44786	0.804878	NA	NA	0.12707	0.494622	0.40809	0.897113	0.89765	0.986937	0.20052	0.628077
chr4_186181354	Zm00001eb194270	0.5012	0.900405	0.83876	0.975488	0.64794	0.947882	0.53201	0.847441	0.2634	0.870254	0.20913	0.599325	0.53756	0.932354	0.1078	0.686438	0.21337	0.641343
chr4_186181652	Zm00001eb194270	0.67665	0.945937	0.50195	0.891562	0.81752	0.977834	0.93875	0.985695	0.80854	0.982526	0.23418	0.625054	0.64617	0.95435	0.96239	0.995347	0.57678	0.872393
chr4_186181656	Zm00001eb194270	0.73574	0.958433	0.075091	0.587676	0.1504	0.744593	0.80906	0.950774	0.31883	0.889814	0.52661	0.827391	0.15743	0.77197	0.65648	0.943951	0.71751	0.924493
chr4_186181743	Zm00001eb194270	0.013762	0.399991	0.57045	0.913465	0.26287	0.825118	0.30983	0.717933	0.2008	0.841881	0.1092	0.465314	0.53179	0.931007	0.03424	0.546868	0.85709	0.965864
chr4_186181769	Zm00001eb194270	0.0022569	0.238793	0.77299	0.963065	0.12276	0.714387	0.1925	0.61489	0.49365	0.934584	0.19038	0.57888	0.66383	0.957441	0.0080717	0.408291	0.94467	0.987729
chr4_186181838	NA	NA	NA	NA	NA	0.25456	0.820744	0.10106	0.494997	0.12357	0.792701	0.52545	0.826798	0.2177	0.81408	0.16391	0.745387	0.31562	0.728862
chr4_186181873	Zm00001eb194270	0.013852	0.400719	0.9992	0.999889	0.01092	0.404109	0.42494	0.792142	0.10118	0.774343	0.052165	0.343706	0.19443	0.799229	0.027513	0.523812	0.66235	0.9056
chr4_186181874	Zm00001eb194270	0.0082047	0.346874	0.59314	0.920102	0.039562	0.549359	0.738	0.928531	0.90309	0.991813	0.085254	0.42072	0.5063	0.924944	0.67259	0.947552	0.67695	0.910857
chr4_186182236	Zm00001eb194270	0.21898	0.767064	0.83352	0.974568	0.2245	0.803229	0.58012	0.869156	0.87865	0.989592	0.15482	0.534226	0.57801	0.941078	0.17347	0.753537	0.78405	0.945275
chr4_186182256	Zm00001eb194270	0.081351	0.616338	0.15141	0.691419	0.014392	0.433306	0.048731	0.379523	0.84916	0.986766	0.87652	0.96544	0.62341	0.950245	0.529	0.912838	0.26566	0.68972
chr4_186182450	Zm00001eb194270	0.066175	0.587762	0.60603	0.923625	0.1063	0.692987	0.94117	0.986291	0.34117	0.897064	0.71887	0.911504	0.1229	0.742516	0.045274	0.577631	0.98322	0.99636
chr4_186182488	Zm00001eb194270	0.76321	0.963728	0.059077	0.554245	0.31004	0.846258	0.033366	0.33063	0.17392	0.82704	0.010417	0.172305	0.37974	0.887763	0.0067241	0.390827	0.036306	0.349875
chr4_186182505	Zm00001eb194270	0.043756	0.53548	0.16298	0.702796	0.9567	0.995434	0.42613	0.792804	0.80294	0.981869	0.45865	0.791297	0.20304	0.804905	0.42402	0.880966	0.27793	0.699864
chr4_186182608	Zm00001eb194270	0.00017331	0.133722	0.053749	0.541403	0.022918	0.483599	0.2237	0.64611	0.30706	0.886107	0.0010633	0.0572887	0.1157	0.735041	0.33304	0.846139	0.075559	0.451662
chr4_18673722	Zm00001eb169300	0.49899	0.89977	0.73402	0.954837	0.10709	0.69408	0.10947	0.50902	0.84317	0.986194	0.34885	0.721556	0.68772	0.961467	0.41452	0.877691	0.25059	0.676671
chr4_18673901	Zm00001eb169300	0.53631	0.911016	0.57339	0.914378	0.1049	0.69097	0.14135	0.554914	0.041174	0.682563	0.43498	0.777604	0.17212	0.783589	0.38754	0.867932	0.21412	0.642103
chr4_18674006	Zm00001eb169300	0.63578	0.936605	0.4594	0.876664	0.36046	0.866325	0.0049887	0.160904	0.81712	0.983392	0.10082	0.450615	0.79433	0.977179	0.24672	0.803554	0.032507	0.336152
chr4_18674027	Zm00001eb169300	0.12558	0.679178	0.70166	0.947818	0.019039	0.463769	0.79467	0.94646	0.74545	0.975077	0.33381	0.710698	0.24568	0.829489	0.36848	0.860659	0.34902	0.752433
chr4_18674315	Zm00001eb169300	0.12556	0.679149	0.060713	0.558013	0.092078	0.671279	0.00081972	0.0774632	0.87944	0.989676	0.010667	0.174119	0.8427	0.983179	0.084253	0.653702	0.001573	0.107494
chr4_18674432	Zm00001eb169300	0.43504	0.878276	0.11783	0.653846	0.086076	0.661073	0.00079176	0.0763968	0.97681	0.998154	0.037964	0.301032	0.46259	0.913382	0.40202	0.873257	0.031807	0.333613
chr4_18674522	Zm00001eb169300	0.30682	0.822171	0.7633	0.961123	0.91113	0.990145	0.62428	0.887345	0.26761	0.871848	0.41865	0.76784	0.19104	0.796925	0.21795	0.785881	0.49768	0.836975
chr4_18674690	Zm00001eb169300	0.68748	0.948311	0.044202	0.514955	0.032176	0.523396	0.1099	0.509697	0.7851	0.979869	0.12996	0.499096	0.69075	0.961886	0.13341	0.716174	0.097912	0.492268
chr4_18674745	Zm00001eb169300	0.88411	0.984326	0.083923	0.603817	0.29483	0.840227	0.0051062	0.162473	0.12906	0.796534	0.0022034	0.0830103	0.52918	0.930452	0.38676	0.867609	0.00866	0.204655
chr4_18674825	Zm00001eb169300	0.067679	0.590728	0.11778	0.653793	0.091168	0.669688	0.4693	0.816348	0.74674	0.975219	0.037803	0.300514	0.69273	0.96223	0.12148	0.703054	0.1129	0.516906
chr4_18674960	Zm00001eb169300	0.81147	0.972453	0.13913	0.678237	0.42276	0.887955	0.067426	0.427831	0.059454	0.719247	0.0071886	0.145928	0.41235	0.898536	0.86892	0.982923	0.017836	0.269624
chr4_18675118	Zm00001eb169300	0.8494	0.978845	0.31995	0.814795	0.7879	0.973338	0.56312	0.861725	0.83191	0.984943	0.49134	0.809098	0.32055	0.865324	0.19786	0.772175	0.35519	0.756598
chr4_18675137	Zm00001eb169300	0.39213	0.861581	0.057908	0.551489	0.0039069	0.303015	0.96228	0.991346	0.99512	0.999608	0.083756	0.417667	0.84123	0.982993	0.02936	0.530198	0.29837	0.716071
chr4_18675177	Zm00001eb169300	0.21495	0.764224	0.90507	0.986527	0.72614	0.962967	0.61729	0.884467	0.16373	0.820782	0.098574	0.446508	0.12998	0.747977	0.48046	0.898922	0.58879	0.877384
chr4_18675399	Zm00001eb169300	0.41996	0.87258	0.021879	0.427426	0.29343	0.839582	0.79137	0.945435	0.17585	0.828206	0.88996	0.969597	0.57544	0.940562	0.37489	0.863072	0.84866	0.963562
chr4_186790160	Zm00001eb194440	0.079129	0.612575	0.2247	0.754863	0.77998	0.972043	0.74927	0.932246	0.034725	0.667781	0.22633	0.617137	0.029182	0.582156	0.32464	0.842504	0.66345	0.906001
chr4_186790445	Zm00001eb194440	0.86575	0.98141	0.35142	0.831083	0.99369	0.999358	0.25444	0.673707	0.74636	0.975178	0.46788	0.796454	0.82064	0.980478	0.33467	0.846872	0.93773	0.98605
chr4_186790496	Zm00001eb194440	0.67847	0.94636	0.76718	0.96191	0.47854	0.90533	0.70622	0.917736	0.90336	0.991831	0.63022	0.875583	0.71592	0.965857	0.13957	0.722446	0.52145	0.848111
chr4_186790530	Zm00001eb194440	0.0194	0.438063	0.72935	0.953914	0.49681	0.910713	0.5407	0.851601	0.91164	0.99256	0.51777	0.82296	0.78748	0.97628	0.82502	0.976181	0.8373	0.960498
chr4_186790558	Zm00001eb194440	0.21759	0.76618	0.78905	0.966206	0.31751	0.849496	0.7315	0.926409	0.6576	0.963282	0.57418	0.850341	0.43112	0.904334	0.35901	0.856808	0.59035	0.878001
chr4_186790562	Zm00001eb194440	0.044968	0.53867	0.54915	0.906951	0.97524	0.997547	0.60294	0.878571	0.63338	0.959757	0.74162	0.919936	0.71851	0.966285	0.60007	0.930926	0.89213	0.975118
chr4_186790697	Zm00001eb194440	0.089378	0.629497	0.20839	0.742442	0.20283	0.788505	0.43949	0.800285	0.51873	0.939637	0.10467	0.457612	0.22013	0.815577	0.24511	0.802623	0.1068	0.507084
chr4_186790705	Zm00001eb194440	0.075805	0.606339	0.088381	0.611529	0.080746	0.651752	0.84145	0.960145	0.50941	0.937786	0.91345	0.976505	0.90562	0.990554	0.44446	0.887811	0.91662	0.981134
chr4_186790745	Zm00001eb194440	0.95974	0.994982	0.43351	0.86681	0.87636	0.985688	0.99145	0.998073	0.88859	0.990524	0.58827	0.856861	0.58883	0.943356	0.81329	0.974286	0.83731	0.960499
chr4_186790766	Zm00001eb194440	0.41227	0.869674	0.18206	0.720336	0.77449	0.971133	0.47309	0.818324	0.61692	0.957253	0.7319	0.916423	0.88732	0.988471	0.43883	0.885941	0.45248	0.81396
chr4_186790867	Zm00001eb194440	0.016754	0.421249	0.81344	0.970839	0.16013	0.75421	0.67242	0.905775	0.90861	0.992272	0.34355	0.717758	0.97459	0.997692	0.44983	0.889614	0.99362	0.998607
chr4_186790919	Zm00001eb194440	0.46225	0.887927	0.55329	0.908225	0.62737	0.943537	0.37812	0.764081	0.095928	0.769007	0.017827	0.217958	0.062308	0.663115	0.27042	0.81672	0.043921	0.374589
chr4_186790959	NA	NA	NA	NA	NA	0.00061932	0.155298	0.17779	0.598976	0.00099941	0.460549	0.0070882	0.145	0.0012593	0.347631	0.53259	0.913867	0.00061428	0.0726979
chr4_186791004	Zm00001eb194440	0.82854	0.975294	0.94552	0.992664	0.74449	0.966127	0.45091	0.806597	0.87752	0.989491	0.88173	0.967097	0.8406	0.982918	0.9297	0.991205	0.8488	0.963593
chr4_186791013	Zm00001eb194440	0.19737	0.750547	0.46646	0.879331	0.9439	0.993974	0.089814	0.474774	0.64059	0.960803	0.53633	0.832234	0.55526	0.936274	0.46637	0.894736	0.57099	0.86996
chr4_186791143	Zm00001eb194440	0.99034	0.998746	0.41814	0.860969	0.074816	0.640406	0.13866	0.551357	0.81561	0.983218	0.13709	0.509708	0.79026	0.976644	0.86308	0.982057	0.45045	0.812906
chr4_186791431	Zm00001eb194440	0.035358	0.5092	0.41603	0.860155	0.80936	0.976571	0.33636	0.736888	0.35145	0.900036	0.72115	0.912394	0.38958	0.890904	0.039842	0.563511	0.82564	0.957283
chr4_186791472	Zm00001eb194440	0.33706	0.837215	0.917	0.988373	0.62566	0.943135	0.18166	0.603266	0.81002	0.982678	0.078885	0.407537	0.72577	0.967366	0.35538	0.855279	0.17761	0.602882
chr4_186791475	Zm00001eb194440	0.33706	0.837215	0.917	0.988373	0.62566	0.943135	0.18166	0.603266	0.81002	0.982678	0.078885	0.407537	0.72577	0.967366	0.35538	0.855279	0.17761	0.602882
chr4_186791481	Zm00001eb194440	0.14301	0.699227	0.15562	0.695727	0.73189	0.963914	0.33427	0.735429	0.63427	0.959917	0.41191	0.763647	0.50286	0.924074	0.35789	0.856314	0.28309	0.703999
chr4_186791794	Zm00001eb194440	0.0092295	0.358693	0.43433	0.867132	0.17222	0.76508	0.12727	0.535786	0.77703	0.978843	0.58508	0.855422	0.64021	0.953258	0.5041	0.906098	0.75675	0.93691
chr4_186791857	Zm00001eb194440	0.35752	0.846794	0.62044	0.927677	NA	NA	NA	NA	NA	NA	NA	NA	NA	NA	NA	NA	NA	NA
chr4_186791978	Zm00001eb194440	0.29447	0.815338	0.27614	0.789536	0.84672	0.982182	0.01744	0.25965	0.79479	0.980986	0.28993	0.67594	0.82456	0.980977	0.37956	0.864858	0.32171	0.733299
chr4_186792162	Zm00001eb194440	0.9623	0.995334	0.38222	0.84557	0.86281	0.983914	0.16613	0.585476	0.33717	0.895755	0.084186	0.418546	0.39238	0.891859	0.19169	0.767657	0.15583	0.576545
chr4_186792213	Zm00001eb194440	0.10885	0.657844	0.81572	0.971242	0.21335	0.795936	0.83984	0.959669	0.82355	0.984084	0.58704	0.856316	0.41392	0.899016	0.1109	0.69035	0.33176	0.740523
chr4_186792230	Zm00001eb194440	0.56357	0.918686	0.76669	0.961805	0.26262	0.824987	0.00036519	0.0563001	0.14546	0.808985	0.018652	0.222283	0.067293	0.671856	0.43354	0.884124	0.021531	0.289108
chr4_186804119	Zm00001eb194450	0.071193	0.597746	0.69258	0.945723	0.84893	0.982468	0.099073	0.491546	0.31441	0.888336	0.24109	0.631844	0.8013	0.977975	0.81348	0.974322	0.30837	0.723568
chr4_186804133	Zm00001eb194450	0.91446	0.988823	0.68921	0.944938	0.65561	0.949533	0.3849	0.76828	0.48638	0.933309	0.47124	0.798356	0.50369	0.924267	0.56355	0.922084	0.69742	0.91784
chr4_186804174	Zm00001eb194450	0.84389	0.977889	0.12384	0.66137	0.40348	0.881603	0.70877	0.918631	0.92225	0.993544	0.28138	0.668649	0.68837	0.961537	0.49917	0.904603	0.82401	0.956842
chr4_186804595	Zm00001eb194450	0.1664	0.722936	0.088036	0.610907	0.60238	0.937856	0.38592	0.768949	NA	NA	0.50521	0.816406	0.69882	0.963214	0.58285	0.926763	0.50208	0.839087
chr4_186804805	Zm00001eb194450	0.076816	0.60823	0.019419	0.413111	0.83224	0.98006	0.55462	0.857877	0.088286	0.760536	0.15375	0.532793	0.46669	0.91454	0.85459	0.980783	0.64553	0.899404
chr4_186804870	Zm00001eb194450	0.4777	0.892922	0.64015	0.932821	0.96616	0.996552	0.39398	0.773911	0.36726	0.904532	0.12052	0.484264	0.14101	0.757841	0.22505	0.79045	0.37458	0.769048
chr4_186805083	Zm00001eb194450	0.5277	0.90854	0.38943	0.84879	0.92552	0.991841	0.29061	0.703595	0.39287	0.911239	0.097257	0.444017	0.17507	0.785879	0.24364	0.801676	0.17878	0.604233
chr4_186805140	Zm00001eb194450	0.56223	0.918332	0.44251	0.870311	0.98057	0.998029	0.30037	0.710923	0.38215	0.908463	0.071448	0.391374	0.1604	0.774412	0.2478	0.804229	0.18868	0.615355
chr4_186805240	Zm00001eb194450	0.55394	0.915969	0.44662	0.87187	0.71988	0.961879	0.2796	0.694777	0.81478	0.983145	0.68162	0.896889	0.90558	0.990549	0.59661	0.930114	0.52454	0.849539
chr4_186805716	Zm00001eb194450	0.032017	0.497095	0.02505	0.443627	0.49067	0.908913	0.041794	0.358234	0.095833	0.768876	0.30715	0.689973	0.52872	0.930349	0.72299	0.957901	0.21167	0.639592
chr4_186805778	Zm00001eb194450	0.3887	0.860261	0.34177	0.826307	0.99531	0.99955	0.051966	0.388494	0.58878	0.952738	0.07719	0.403897	0.99902	0.999902	0.6304	0.938057	0.033029	0.338118
chr4_186805942	Zm00001eb194450	0.0079355	0.343662	0.010637	0.346649	0.26649	0.826842	0.019599	0.271163	5.8041e-05	0.295743	0.0005912	0.0421897	0.00010509	0.238808	0.086528	0.657261	0.0028065	0.133971
chr4_186806126	Zm00001eb194450	0.055177	0.564837	0.037819	0.494346	0.50882	0.914104	0.015917	0.250984	0.34225	0.897386	0.19104	0.579643	0.82552	0.981083	0.72241	0.957796	0.10369	0.501984
chr4_186806347	Zm00001eb194450	0.3847	0.858602	0.085631	0.606838	0.63489	0.945146	0.75465	0.933976	0.40329	0.914058	0.64609	0.882284	0.36152	0.881134	0.84087	0.978762	0.64244	0.898225
chr4_186806367	Zm00001eb194450	0.3847	0.858602	0.085631	0.606838	0.63489	0.945146	0.75465	0.933976	0.40329	0.914058	0.64609	0.882284	0.36152	0.881134	0.84087	0.978762	0.64244	0.898225
chr4_186806400	Zm00001eb194450	0.83743	0.9768	0.71096	0.949886	0.80437	0.975833	0.048539	0.378968	0.468	0.929433	0.67239	0.893156	0.1978	0.801448	0.61878	0.935377	0.52637	0.850329
chr4_186806429	Zm00001eb194450	0.055177	0.564837	0.037819	0.494346	0.50882	0.914104	0.015917	0.250984	0.34225	0.897386	0.19104	0.579643	0.82552	0.981083	0.72241	0.957796	0.10369	0.501984
chr4_186806462	Zm00001eb194450	0.83829	0.97696	0.51901	0.897246	0.45378	0.897873	0.023436	0.289955	0.42716	0.920096	0.28225	0.669423	0.19853	0.801985	0.3276	0.84379	0.23453	0.662034
chr4_186807054	Zm00001eb194450	0.39265	0.861791	0.36404	0.837251	0.013766	0.428663	0.41798	0.788209	0.0022744	0.497443	0.24685	0.637337	0.035131	0.601721	0.30954	0.835791	0.32013	0.732161
chr4_186807168	Zm00001eb194450	0.6686	0.944121	0.43447	0.867201	0.81915	0.978084	0.20785	0.630583	0.80315	0.981894	0.05012	0.338071	0.80936	0.978987	0.21311	0.782527	0.084295	0.468818
chr4_186807346	Zm00001eb194450	0.35359	0.845011	0.55832	0.909812	0.72184	0.962224	0.4631	0.813055	0.2718	0.873493	0.74115	0.919783	0.87141	0.986685	0.6632	0.945494	0.86805	0.968763
chr4_186807368	Zm00001eb194450	0.42777	0.875614	0.90325	0.98623	0.8301	0.97972	0.020526	0.275976	0.17346	0.826795	0.08805	0.426291	0.18043	0.789548	0.12875	0.711121	0.13403	0.547833
chr4_186807398	Zm00001eb194450	0.38412	0.858363	0.15945	0.699375	0.54337	0.923214	0.089619	0.474425	0.3149	0.888478	0.096303	0.442189	0.80879	0.978939	0.16166	0.743526	0.16483	0.587796
chr4_186807517	Zm00001eb194450	0.46918	0.890262	0.60686	0.923853	0.66255	0.951033	0.49387	0.828957	0.37145	0.905639	0.87762	0.965785	0.84501	0.983471	0.49807	0.904273	0.94271	0.987251
chr4_186807810	Zm00001eb194450	0.33311	0.835243	0.38685	0.847675	0.79474	0.974434	0.75876	0.935325	0.38505	0.909234	0.18449	0.571986	0.19584	0.800117	0.5133	0.908572	0.58328	0.875104
chr4_186807958	Zm00001eb194450	0.9069	0.98768	0.39715	0.85222	0.60336	0.938096	0.013881	0.238258	0.10153	0.774704	0.017659	0.217106	0.027541	0.576074	0.23447	0.796269	0.020027	0.281388
chr4_186808207	Zm00001eb194450	0.65194	0.940282	0.38743	0.847945	0.81896	0.97805	0.91216	0.979076	0.29632	0.882359	0.90787	0.974908	0.98741	0.998891	0.85378	0.980647	0.69553	0.917183
chr4_186808328	Zm00001eb194450	0.55261	0.915604	0.39924	0.853087	0.94603	0.994225	0.087372	0.470204	0.16572	0.822065	0.30631	0.689342	0.091669	0.706662	0.36223	0.858144	0.2672	0.691013
chr4_186808433	Zm00001eb194450	0.44974	0.883624	0.15757	0.69765	0.53824	0.921842	0.33629	0.736836	0.2714	0.873343	0.34426	0.718261	0.96607	0.996814	0.69846	0.952927	0.47537	0.825929
chr4_186808447	Zm00001eb194450	0.34637	0.841697	0.25023	0.772978	0.80257	0.975543	0.19597	0.618534	0.14311	0.807268	0.42992	0.77466	0.10645	0.724789	0.59046	0.928643	0.3043	0.720456
chr4_186808457	Zm00001eb194450	0.68271	0.947242	0.3446	0.827731	0.68203	0.954939	0.57473	0.866825	0.35331	0.90061	0.66886	0.891642	0.7768	0.97481	0.83124	0.977163	0.44523	0.810139
chr4_186808654	Zm00001eb194450	0.33513	0.836302	0.10735	0.640049	0.37011	0.86978	0.72261	0.923398	0.15308	0.814139	0.28349	0.670514	0.3942	0.892445	0.97117	0.996496	0.85629	0.965639
chr4_186808783	Zm00001eb194450	0.66959	0.944309	0.54666	0.90617	0.88865	0.987317	0.70252	0.916489	0.86379	0.9882	0.25016	0.640535	0.50288	0.924084	0.65815	0.944342	0.91332	0.980319
chr4_186809166	Zm00001eb194450	0.091297	0.63241	0.05143	0.535494	0.8889	0.987346	0.51923	0.841361	0.080103	0.75058	0.83525	0.952266	0.7153	0.965756	0.6865	0.950504	0.74176	0.932196
chr4_186809506	Zm00001eb194450	0.90964	0.988053	0.76152	0.960736	0.73466	0.964404	0.062231	0.415504	0.36264	0.903366	0.019583	0.227013	0.90776	0.990781	0.84717	0.979728	0.057868	0.412225
chr4_186809508	Zm00001eb194450	0.51409	0.904308	0.21847	0.750216	0.59936	0.937191	0.12043	0.525891	0.82946	0.984711	0.010604	0.173693	0.17307	0.784352	0.19397	0.769344	0.046433	0.382111
chr4_186809521	Zm00001eb194450	0.51409	0.904308	0.21847	0.750216	0.59936	0.937191	0.12043	0.525891	0.82946	0.984711	0.010604	0.173693	0.17307	0.784352	0.19397	0.769344	0.046433	0.382111
chr4_186809616	Zm00001eb194450	0.67183	0.944843	0.062093	0.5609	0.86447	0.98416	0.078132	0.45167	0.65869	0.96341	0.19458	0.583042	0.35753	0.879655	0.18895	0.765597	0.2612	0.685976
chr4_187389676	Zm00001eb194650	0.077862	0.610184	0.011247	0.352709	0.091627	0.670511	0.27317	0.689605	0.50864	0.937621	0.11799	0.480145	0.85161	0.98428	0.41528	0.877956	0.31273	0.726776
chr4_187389796	Zm00001eb194650	0.42488	0.874532	0.25433	0.775783	0.07635	0.643477	0.89631	0.975082	0.84248	0.986113	0.54839	0.838201	0.42016	0.900978	0.58434	0.927152	0.48544	0.830919
chr4_187389940	Zm00001eb194650	0.28258	0.808625	0.57922	0.916116	0.014048	0.430808	0.33429	0.735443	0.92686	0.993933	0.010495	0.172917	0.52955	0.93053	0.22093	0.787815	0.16833	0.591994
chr4_187389945	Zm00001eb194650	0.37877	0.856048	0.22287	0.753483	0.027682	0.505188	0.12549	0.533192	0.23622	0.859337	0.02052	0.23173	0.05412	0.646864	0.039178	0.561565	0.02905	0.322633
chr4_187389971	Zm00001eb194650	0.16937	0.725708	0.10916	0.642453	0.26762	0.827433	0.52843	0.845772	0.38158	0.908308	0.14605	0.522293	0.46824	0.914969	0.3741	0.862765	0.4273	0.800312
chr4_187390209	Zm00001eb194650	0.65118	0.940113	0.87111	0.981039	0.20948	0.793303	0.28172	0.696475	0.28735	0.879276	0.031478	0.278116	0.15127	0.766871	0.21871	0.786362	0.085125	0.470367
chr4_187390241	Zm00001eb194650	0.35714	0.84663	0.77119	0.962715	0.37934	0.873095	0.48069	0.82229	0.18781	0.834757	0.018693	0.222467	0.024658	0.564994	0.273	0.817863	NA	NA
chr4_187390350	Zm00001eb194650	0.71232	0.953635	0.87994	0.98254	0.78205	0.972343	0.26969	0.686698	0.35578	0.901394	0.72671	0.914495	0.10496	0.722998	0.52301	0.911254	0.98691	0.997191
chr4_187390371	Zm00001eb194650	0.88874	0.985056	0.51647	0.896401	0.66972	0.952502	0.4724	0.817947	0.9557	0.996376	0.64766	0.882956	0.79824	0.977681	0.63634	0.939364	0.60313	0.883124
chr4_187390423	Zm00001eb194650	0.97346	0.99659	0.66035	0.93802	0.63317	0.944804	0.2109	0.633585	0.18363	0.832381	0.0089336	0.160796	0.10102	0.718113	0.2127	0.782238	0.11075	0.513498
chr4_187390473	Zm00001eb194650	0.29962	0.81825	0.46585	0.879097	0.011803	0.412479	0.8511	0.962841	0.77823	0.978998	0.57109	0.848879	0.81625	0.979932	0.66143	0.945056	0.98403	0.996552
chr4_187390600	Zm00001eb194650	0.2206	0.768224	0.23059	0.759171	0.0014318	0.21419	0.37786	0.763915	0.64557	0.961439	0.0014636	0.0674782	0.36403	0.88209	0.09249	0.665913	0.076652	0.453955
chr4_187390645	Zm00001eb194650	0.40827	0.868081	0.35825	0.834527	0.065233	0.619835	0.21497	0.63766	0.10667	0.779582	0.063144	0.372066	0.12521	0.743349	0.033628	0.544758	0.09555	0.488199
chr4_187390730	Zm00001eb194650	0.34269	0.839922	0.96698	0.99546	0.16395	0.757774	0.54481	0.853491	0.73044	0.973196	0.8458	0.955711	0.53652	0.932086	0.35938	0.856955	0.62932	0.893233
chr4_187390828	Zm00001eb194650	0.7668	0.964348	0.020639	0.420356	0.74218	0.965718	0.0041266	0.149206	0.49563	0.934999	0.0086084	0.158093	0.60713	0.9471	0.82413	0.97603	0.0036638	0.14788
chr4_187391054	Zm00001eb194650	0.24332	0.784183	0.30891	0.808754	0.0015546	0.220633	0.46418	0.813638	0.77807	0.978982	0.0058645	0.13295	0.56944	0.939339	0.23747	0.798131	0.17322	0.597781
chr4_187391147	Zm00001eb194650	0.31064	0.824127	0.0054004	0.281772	0.60927	0.939476	0.0046703	0.156872	0.3653	0.903997	0.012824	0.188747	0.52318	0.929061	0.66718	0.946395	0.0027581	0.133067
chr4_187391323	Zm00001eb194650	0.47748	0.892854	0.53627	0.902822	0.024006	0.488811	0.38031	0.765431	0.57775	0.950804	0.3229	0.702423	0.29814	0.855622	0.6534	0.943238	0.22191	0.649911
chr4_187391730	Zm00001eb194650	0.90716	0.987719	0.682	0.943201	0.61938	0.941698	0.12038	0.525815	NA	NA	0.024974	0.252229	0.086102	0.699834	0.205	0.777162	0.011547	0.228635
chr4_187391748	Zm00001eb194650	0.95428	0.994246	0.807	0.969657	0.0034197	0.290046	0.43934	0.80021	0.2318	0.857224	0.3718	0.737612	0.071538	0.677911	0.8892	0.985949	0.1636	0.586247
chr4_187391996	NA	NA	NA	NA	NA	0.74468	0.966168	0.53878	0.850686	0.099207	0.772429	0.19178	0.580515	0.23483	0.823841	0.64277	0.940855	0.10798	0.509032
chr4_187392240	Zm00001eb194650	0.80548	0.971453	0.0092651	0.333391	0.55076	0.925163	0.0056004	0.168596	0.43718	0.922383	0.007447	0.148216	0.62497	0.950521	0.6515	0.942818	0.0047626	0.163399
chr4_187392275	Zm00001eb194650	0.91303	0.988584	0.83655	0.975134	0.27861	0.832853	0.74898	0.932143	0.44944	0.925266	0.36852	0.735418	0.14031	0.757178	0.16787	0.748806	0.57771	0.872777
chr4_187392375	Zm00001eb194650	0.88485	0.984441	0.67977	0.942697	NA	NA	NA	NA	NA	NA	NA	NA	NA	NA	NA	NA	NA	NA
chr4_187392402	Zm00001eb194650	0.49942	0.899884	0.25095	0.773461	0.0028731	0.274646	0.11004	0.509928	0.87785	0.989517	0.015288	0.203827	0.92328	0.992559	0.17759	0.756814	0.098741	0.493646
chr4_187392464	Zm00001eb194650	0.60439	0.928649	0.15869	0.698735	0.070037	0.63035	0.041113	0.356059	0.021656	0.623393	0.0016219	0.0711266	0.026749	0.572929	0.0354	0.550614	0.0023428	0.125253
chr4_187392585	Zm00001eb194650	0.44994	0.883684	0.34051	0.825667	0.22044	0.80077	0.82534	0.95555	0.65877	0.963421	0.81064	0.944184	0.70636	0.964372	0.55124	0.918752	0.92065	0.982111
chr4_187392608	Zm00001eb194650	0.46812	0.889889	0.0031618	0.23755	0.56051	0.927708	0.0025558	0.12284	0.50119	0.936101	0.013595	0.193625	0.84395	0.983366	0.42389	0.880917	0.0041129	0.15453
chr4_187392624	Zm00001eb194650	0.46812	0.889889	0.0031618	0.23755	0.56051	0.927708	0.0025558	0.12284	0.50119	0.936101	0.013595	0.193625	0.84395	0.983366	0.42389	0.880917	0.0041129	0.15453
chr4_187392675	Zm00001eb194650	0.48968	0.896829	0.003265	0.240128	0.50877	0.914093	0.0033164	0.136475	0.48823	0.933679	0.014796	0.200928	0.82041	0.980447	0.54947	0.918265	0.0048922	0.165075
chr4_187392699	Zm00001eb194650	0.39795	0.86396	0.93074	0.99046	0.25736	0.822212	0.28314	0.697624	0.16733	0.823121	0.019987	0.229067	0.019157	0.541522	0.26367	0.81317	0.2327	0.660299
chr4_187392704	Zm00001eb194650	0.48968	0.896829	0.003265	0.240128	0.50877	0.914093	0.0033164	0.136475	0.48823	0.933679	0.014796	0.200928	0.82041	0.980447	0.54947	0.918265	0.0048922	0.165075
chr4_187392727	Zm00001eb194650	0.29357	0.814893	0.012016	0.359678	0.68913	0.956387	0.0062375	0.175941	0.85019	0.986882	0.037671	0.300073	0.71538	0.965767	0.14096	0.723854	0.046941	0.38356
chr4_187392811	Zm00001eb194650	0.29357	0.814893	0.012016	0.359678	0.68913	0.956387	0.0062375	0.175941	0.85019	0.986882	0.037671	0.300073	0.71538	0.965767	0.14096	0.723854	0.046941	0.38356
chr4_187392868	Zm00001eb194650	0.33354	0.83548	0.34548	0.828159	0.11618	0.706206	0.68477	0.91025	0.98142	0.998539	0.84227	0.954558	0.90433	0.990425	0.49871	0.904471	0.9077	0.978959
chr4_187393175	Zm00001eb194650	0.73338	0.957968	0.017025	0.397921	0.64269	0.946764	0.012291	0.22808	0.3656	0.904062	0.010003	0.16919	0.67141	0.958739	0.64763	0.941941	0.008165	0.200138
chr4_187393190	Zm00001eb194650	0.70732	0.952613	0.013789	0.374557	0.69445	0.957418	0.01232	0.228285	0.3622	0.903275	0.010284	0.171302	0.6846	0.960974	0.51521	0.909088	0.010604	0.221213
chr4_187393562	Zm00001eb194650	0.50471	0.901384	0.009418	0.33507	0.56303	0.928364	0.012958	0.232732	0.29637	0.882371	0.0090057	0.161389	0.54642	0.934351	0.49779	0.904189	0.006676	0.185396
chr4_187393570	Zm00001eb194650	0.29357	0.814893	0.012016	0.359678	0.68913	0.956387	0.0062375	0.175941	0.85019	0.986882	0.037671	0.300073	0.71538	0.965767	0.14096	0.723854	0.046941	0.38356
chr4_187393834	Zm00001eb194650	0.50471	0.901384	0.009418	0.33507	0.65477	0.94937	0.0078323	0.19237	0.39343	0.911395	0.010946	0.176085	0.61754	0.949106	0.6284	0.937577	0.0066646	0.185279
chr4_187393928	Zm00001eb194650	0.50471	0.901384	0.009418	0.33507	0.65477	0.94937	0.0078323	0.19237	0.39343	0.911395	0.010946	0.176085	0.61754	0.949106	0.6284	0.937577	0.0066646	0.185279
chr4_187393929	Zm00001eb194650	0.50471	0.901384	0.009418	0.33507	0.65477	0.94937	0.0078323	0.19237	0.39343	0.911395	0.010946	0.176085	0.61754	0.949106	0.6284	0.937577	0.0066646	0.185279
chr4_187394058	Zm00001eb194650	0.52018	0.906177	0.42337	0.86273	0.77141	0.970628	0.48707	0.825531	0.9167	0.993049	0.77961	0.933672	0.68893	0.961595	0.58301	0.926809	0.43057	0.802139
chr4_187394074	NA	NA	NA	NA	NA	0.62066	0.941973	0.5607	0.860609	0.24649	0.863711	0.153	0.531752	0.3682	0.883669	0.61942	0.935513	0.098518	0.493287
chr4_187394102	Zm00001eb194650	0.5425	0.912771	0.011286	0.353059	0.66318	0.951152	0.0076924	0.191059	0.40548	0.914638	0.011309	0.178643	0.58537	0.942624	0.63886	0.939971	0.0075962	0.194676
chr4_187394136	Zm00001eb194650	0.94405	0.993016	0.48565	0.886247	0.58976	0.934915	0.7857	0.943721	0.45421	0.926281	0.49811	0.812686	0.56965	0.939385	0.3177	0.839416	0.5987	0.881369
chr4_187394315	Zm00001eb194650	0.2467	0.786448	0.30077	0.804078	0.6201	0.941844	0.38023	0.765378	0.69618	0.968797	0.20624	0.596131	0.37418	0.885807	0.91151	0.988825	0.48412	0.830266
chr4_187394414	Zm00001eb194650	0.50471	0.901384	0.009418	0.33507	0.56303	0.928364	0.012958	0.232732	0.29637	0.882371	0.0090057	0.161389	0.54642	0.934351	0.49779	0.904189	0.006676	0.185396
chr4_187394440	Zm00001eb194650	0.56239	0.918383	0.034355	0.482427	0.86176	0.983857	0.020738	0.277026	0.18144	0.831086	0.14648	0.522886	0.2073	0.807767	0.36691	0.860078	0.24002	0.667138
chr4_187394447	NA	NA	NA	NA	NA	0.62066	0.941973	0.5607	0.860609	0.24649	0.863711	0.153	0.531752	0.3682	0.883669	0.61942	0.935513	0.098518	0.493287
chr4_187907904	Zm00001eb194730	0.21674	0.765545	0.052942	0.539364	0.34016	0.858556	0.28686	0.700609	0.88301	0.990004	0.23557	0.626452	0.90165	0.990117	0.041414	0.56771	0.10408	0.50266
chr4_187907986	Zm00001eb194730	0.45576	0.885644	0.22235	0.753067	0.13844	0.732288	0.34322	0.741529	0.3872	0.909827	0.33004	0.707874	0.25885	0.836565	0.36769	0.860342	0.59961	0.881705
chr4_187908213	Zm00001eb194730	0.4013	0.865322	0.27284	0.787567	0.21517	0.797184	0.40837	0.782583	0.45171	0.925797	0.64064	0.879985	0.51115	0.926172	0.53156	0.913569	0.56186	0.866147
chr4_187908315	Zm00001eb194730	0.77918	0.966696	0.71812	0.951429	0.99087	0.999038	0.23233	0.654075	0.22594	0.854689	0.0056826	0.131001	0.29398	0.853784	0.1499	0.732617	0.042728	0.370896
chr4_187908488	Zm00001eb194730	0.10128	0.647295	0.065579	0.568569	0.54086	0.922592	0.062673	0.416525	0.85432	0.987286	0.12056	0.484327	0.96346	0.99656	0.041853	0.568949	0.03429	0.342848
chr4_187908694	Zm00001eb194730	0.67528	0.945653	0.66793	0.93982	0.88707	0.987133	0.17877	0.600065	0.20472	0.843937	0.0040703	0.111875	0.32747	0.868157	0.17653	0.755957	0.024095	0.301164
chr4_187908735	Zm00001eb194730	0.24528	0.7855	0.83685	0.975183	0.40953	0.883498	0.12514	0.532797	0.29233	0.881164	0.00058351	0.0418834	0.14667	0.762806	0.15108	0.7337	0.018435	0.273018
chr4_187908777	Zm00001eb194730	0.41937	0.872339	0.35335	0.832044	0.27092	0.829164	0.39806	0.776375	0.21847	0.851041	0.32498	0.704028	0.23389	0.823298	0.31606	0.838588	0.67746	0.911045
chr4_187908844	Zm00001eb194730	0.29173	0.81386	0.33868	0.824672	0.23079	0.807224	0.86598	0.966892	0.55043	0.945888	0.99081	0.997638	0.65772	0.956372	0.4355	0.884819	0.42056	0.796447
chr4_187908892	Zm00001eb194730	0.55333	0.9158	0.42256	0.862407	0.98043	0.998015	0.18945	0.611621	0.22281	0.853198	0.0031786	0.0991802	0.34169	0.873539	0.16727	0.74829	0.020203	0.282208
chr4_187908940	Zm00001eb194730	0.33228	0.834837	0.15158	0.691593	0.34034	0.858613	0.31687	0.723065	0.25299	0.866087	0.35666	0.727149	0.24182	0.827491	0.29177	0.827166	0.68775	0.91451
chr4_187909424	Zm00001eb194730	0.16481	0.721428	0.653	0.936155	0.25704	0.822063	0.69158	0.912673	0.54398	0.944633	0.88731	0.9688	0.67747	0.959781	0.54201	0.916417	0.62265	0.890603
chr4_187909426	Zm00001eb194730	0.30961	0.823601	0.10265	0.633504	0.299	0.841667	0.067097	0.427059	0.92761	0.993997	0.090777	0.431599	0.95439	0.995699	0.024574	0.51526	0.027799	0.3174
chr4_187909513	Zm00001eb194730	0.2651	0.79817	0.086888	0.608983	0.42297	0.888036	0.043698	0.364224	0.80332	0.981913	0.067231	0.381791	0.96243	0.996485	0.015617	0.470345	0.016835	0.263868
chr4_187909528	Zm00001eb194730	0.3864	0.859326	0.31131	0.810053	0.12132	0.712592	0.38803	0.770259	0.31217	0.887693	0.28501	0.6718	0.28882	0.851414	0.49369	0.90296	0.72037	0.925315
chr4_187909625	Zm00001eb194730	0.94984	0.993638	0.60986	0.924725	0.9133	0.990401	0.1214	0.527314	0.17634	0.82849	0.0011344	0.0592101	0.3501	0.876759	0.060468	0.611493	0.0091798	0.209266
chr4_187909728	Zm00001eb194730	0.11036	0.659817	0.056173	0.547246	0.47401	0.904049	0.07876	0.452999	0.63057	0.95931	0.10763	0.462587	0.94258	0.994505	0.017153	0.479567	0.032707	0.336911
chr4_187909813	Zm00001eb194730	0.77949	0.966761	0.68922	0.944939	0.96724	0.996665	0.35799	0.75131	0.22489	0.854183	0.0072382	0.146392	0.33339	0.870393	0.13506	0.717871	0.047687	0.385678
chr4_187910075	Zm00001eb194730	0.27852	0.806205	0.1556	0.695708	0.39499	0.878641	0.090857	0.476722	0.9945	0.999563	0.15367	0.532683	0.90341	0.990317	0.03414	0.546479	0.046531	0.382392
chr4_187910164	Zm00001eb194730	0.43073	0.87673	0.16929	0.708919	0.025835	0.497685	0.67728	0.90757	0.49816	0.935529	0.13179	0.501926	0.75238	0.971336	0.11795	0.698984	0.40381	0.786863
chr4_187910544	Zm00001eb194730	0.37135	0.85283	0.56833	0.912837	0.65801	0.950057	0.37451	0.761821	0.20014	0.841528	0.25179	0.642033	0.25665	0.835368	0.65637	0.943921	0.61135	0.886403
chr4_187910696	Zm00001eb194730	0.36805	0.851443	0.28073	0.792345	0.48782	0.908098	0.080894	0.457441	0.73059	0.973215	0.13007	0.499262	0.91881	0.992044	0.031152	0.536138	0.04612	0.38114
chr4_187910750	Zm00001eb194730	0.75955	0.963051	0.78258	0.96497	0.92039	0.991256	0.34932	0.745572	0.32073	0.89044	0.014326	0.198104	0.51737	0.927748	0.19473	0.769908	0.050437	0.392975
chr4_187910832	Zm00001eb194730	0.31818	0.828013	0.14964	0.689562	0.27258	0.82999	0.33614	0.736737	0.40848	0.915399	0.60251	0.863327	0.43042	0.904109	0.19251	0.768263	0.65	0.901057
chr4_187911285	Zm00001eb194730	0.8845	0.984397	0.86016	0.979183	0.87067	0.984956	0.35426	0.748855	0.26024	0.868984	0.010887	0.175669	0.42343	0.901971	0.27387	0.818339	0.064049	0.42692
chr4_187911305	Zm00001eb194730	0.36688	0.850939	0.16245	0.702276	0.36051	0.866344	0.10308	0.498452	0.86822	0.988612	0.14613	0.522392	0.85631	0.984841	0.079197	0.645399	0.050447	0.393002
chr4_187911377	Zm00001eb194730	0.20011	0.752752	0.081527	0.59956	0.34062	0.858613	0.089594	0.474373	0.83315	0.985078	0.10062	0.450238	0.92888	0.993144	0.044069	0.574641	0.035095	0.345582
chr4_187911530	Zm00001eb194730	0.15088	0.707617	0.74771	0.957871	0.36221	0.867007	0.90895	0.978273	0.28855	0.879757	0.95619	0.988422	0.93986	0.994207	0.36848	0.860659	0.65836	0.904162
chr4_187911722	Zm00001eb194730	0.14392	0.700253	0.76279	0.961009	NA	NA	NA	NA	NA	NA	NA	NA	NA	NA	NA	NA	NA	NA
chr4_187911723	Zm00001eb194730	0.29672	0.81664	0.10299	0.633983	0.17016	0.763261	0.24548	0.666019	0.42603	0.91984	0.45297	0.788072	0.36377	0.881979	0.25878	0.810506	0.53878	0.856012
chr4_187911766	Zm00001eb194730	0.051489	0.555803	0.21959	0.75105	0.55267	0.92568	0.058097	0.404986	0.87971	0.989698	0.88996	0.969597	0.61332	0.948307	0.018502	0.486765	0.20091	0.628487
chr4_187911873	Zm00001eb194730	0.40356	0.866197	0.31098	0.809872	0.068982	0.628108	0.45479	0.808652	0.2735	0.874126	0.2475	0.637979	0.25943	0.836846	0.76513	0.965985	0.67334	0.909542
chr4_187911929	Zm00001eb194730	0.53073	0.909418	0.4313	0.865902	0.12257	0.714153	0.25504	0.674232	0.39284	0.911236	0.33568	0.712093	0.25902	0.836667	0.33258	0.845957	0.66355	0.906035
chr4_187911993	Zm00001eb194730	0.18946	0.743752	0.05778	0.551187	0.23385	0.809096	0.041363	0.356855	0.73122	0.9733	0.052787	0.345401	0.97823	0.998029	0.019166	0.490381	0.018754	0.274738
chr4_187912028	Zm00001eb194730	0.073594	0.602271	0.65756	0.937293	0.53842	0.921902	0.20776	0.630482	0.39586	0.912061	0.0012767	0.0629026	0.19105	0.796939	0.28527	0.823934	0.060416	0.418372
chr4_187912090	Zm00001eb194730	0.19221	0.746071	0.03219	0.474301	0.18977	0.778645	0.1593	0.577409	0.80912	0.982579	0.13419	0.505431	0.97445	0.997675	0.088131	0.659401	0.044247	0.375514
chr4_187912452	Zm00001eb194730	0.22211	0.769369	0.097103	0.625226	0.20782	0.792075	0.35496	0.749309	0.50307	0.936458	0.31771	0.698346	0.46373	0.913694	0.3068	0.834501	0.63739	0.896304
chr4_187912466	Zm00001eb194730	0.14086	0.696895	0.12292	0.660258	0.49386	0.909817	0.13589	0.547596	0.8521	0.987058	0.16759	0.551035	0.89693	0.989573	0.073889	0.636739	0.035926	0.34857
chr4_187912578	Zm00001eb194730	0.52111	0.906481	0.51831	0.897017	0.99007	0.998955	0.41679	0.787527	0.21934	0.851488	0.0067145	0.141438	0.32526	0.867201	0.2048	0.777012	0.05306	0.400144
chr4_187912590	Zm00001eb194730	0.28286	0.808774	0.08034	0.597364	0.61178	0.939941	0.10505	0.50166	0.83201	0.98495	0.22643	0.617233	0.533	0.931285	0.12856	0.710912	0.098022	0.49243
chr4_187912595	Zm00001eb194730	0.67924	0.946536	0.5841	0.917498	0.025693	0.496979	0.025138	0.297454	0.10387	0.776884	0.001088	0.0579769	0.044816	0.626747	0.063355	0.617127	0.0030508	0.138282
chr4_187912637	Zm00001eb194730	0.30302	0.820108	0.071324	0.580469	0.67291	0.953192	0.002698	0.125657	0.39939	0.91301	0.001436	0.0668376	0.36888	0.883924	0.0095196	0.424289	0.00060647	0.0723274
chr4_187912792	Zm00001eb194730	0.78328	0.967487	0.7373	0.955558	0.973	0.997328	0.21283	0.63551	0.19178	0.836952	0.0025946	0.0897742	0.35106	0.877125	0.11211	0.691806	0.024217	0.301715
chr4_187912898	Zm00001eb194730	0.20196	0.754153	0.11558	0.650998	0.39369	0.878179	0.074106	0.442886	0.79943	0.98153	0.093416	0.436698	0.94241	0.994484	0.020203	0.495599	0.037423	0.35371
chr4_187912949	Zm00001eb194730	0.3305	0.833968	0.11942	0.655947	0.18596	0.775792	0.28609	0.699975	0.32687	0.8924	0.40614	0.760142	0.28405	0.849148	0.29653	0.829565	0.61559	0.887937
chr4_187913018	Zm00001eb194730	0.38186	0.857354	0.3506	0.830688	0.31597	0.848866	0.14973	0.565519	0.46624	0.929013	0.55225	0.840056	0.39147	0.891555	0.50168	0.905363	0.35765	0.758213
chr4_187913085	Zm00001eb194730	0.36834	0.851579	0.28295	0.793718	0.25107	0.818963	0.16691	0.586414	0.48786	0.933599	0.53205	0.830106	0.41959	0.900805	0.56331	0.922018	0.36213	0.761147
chr4_187913116	Zm00001eb194730	0.82574	0.974843	0.67433	0.94138	0.9352	0.992987	0.2753	0.69136	0.19662	0.839667	0.0037912	0.108114	0.38392	0.889166	0.15725	0.739538	0.027725	0.317103
chr4_187913609	Zm00001eb194730	0.027494	0.478593	0.40352	0.854876	0.2741	0.830717	0.19505	0.617632	0.16326	0.820484	0.00031152	0.0299143	0.03979	0.613873	0.19947	0.773347	0.0070502	0.189292
chr4_187913630	Zm00001eb194730	0.11242	0.662587	0.0302	0.466505	0.17375	0.766301	0.20813	0.630839	0.43687	0.922323	0.48103	0.803508	0.47054	0.915595	0.29061	0.826539	0.48396	0.8302
chr4_187913744	Zm00001eb194730	0.073594	0.602271	0.65756	0.937293	0.43713	0.892592	0.21697	0.63963	0.30879	0.886648	0.00093434	0.0536245	0.14672	0.762852	0.28802	0.825293	0.053799	0.402129
chr4_187914002	Zm00001eb194730	0.034097	0.504811	0.19221	0.729202	0.57522	0.931404	0.10798	0.506611	0.90868	0.992276	0.99331	0.998296	0.74954	0.970904	0.028298	0.526097	0.27622	0.698513
chr4_187914059	Zm00001eb194730	0.57986	0.923003	0.63882	0.93245	0.79078	0.973808	0.34558	0.743123	0.24207	0.861732	0.0075902	0.149509	0.31223	0.861874	0.15324	0.735775	0.047024	0.383804
chr4_187914077	Zm00001eb194730	0.57986	0.923003	0.63882	0.93245	0.79078	0.973808	0.34558	0.743123	0.24207	0.861732	0.0075902	0.149509	0.31223	0.861874	0.15324	0.735775	0.047024	0.383804
chr4_187914107	Zm00001eb194730	0.04256	0.532037	0.51894	0.897221	0.38435	0.874993	0.16641	0.585812	0.38081	0.908103	0.0017632	0.0741798	0.1354	0.75289	0.1977	0.77205	0.046226	0.381475
chr4_187914283	Zm00001eb194730	0.5149	0.904582	0.1513	0.691304	0.36679	0.868606	0.076455	0.448094	0.73046	0.973198	0.077801	0.405218	0.97335	0.99755	0.082998	0.651622	0.014085	0.246504
chr4_187914387	Zm00001eb194730	0.82453	0.974628	0.7082	0.949246	0.95484	0.995195	0.26738	0.684809	0.20559	0.844454	0.0054498	0.128449	0.3101	0.860927	0.16543	0.746682	0.027827	0.317514
chr4_187914517	Zm00001eb194730	0.14083	0.696857	0.089137	0.612695	0.43104	0.890677	0.1157	0.518787	0.78026	0.97924	0.11845	0.480889	0.97575	0.997802	0.05226	0.593718	0.039983	0.362179
chr4_187914920	Zm00001eb194730	0.034097	0.504811	0.19221	0.729202	0.57522	0.931404	0.10798	0.506611	0.90868	0.992276	0.99331	0.998296	0.74954	0.970904	0.028298	0.526097	0.27622	0.698513
chr4_187915128	Zm00001eb194730	0.38788	0.859943	0.37515	0.842408	0.24047	0.813032	0.42574	0.79259	0.23874	0.860342	0.24392	0.634556	0.24448	0.828836	0.48731	0.901008	0.79836	0.949453
chr4_187915143	Zm00001eb194730	0.21368	0.76324	0.10073	0.630731	0.41129	0.884081	0.099059	0.491528	0.82893	0.984647	0.11395	0.4734	0.99481	0.999542	0.04054	0.565339	0.03705	0.35244
chr4_187915198	Zm00001eb194730	0.50274	0.900826	0.66353	0.938804	0.74656	0.966492	0.433	0.796736	0.24455	0.862859	0.012452	0.186366	0.32746	0.868151	0.1638	0.745304	0.087768	0.475184
chr4_187915453	Zm00001eb194730	0.38757	0.859822	0.25386	0.775485	0.10727	0.694351	0.32899	0.731718	0.57327	0.95001	0.90378	0.973667	0.70834	0.96468	0.51457	0.908902	0.35485	0.756369
chr4_187915681	Zm00001eb194730	0.051489	0.555803	0.21959	0.75105	0.55267	0.92568	0.058097	0.404986	0.87971	0.989698	0.88996	0.969597	0.61332	0.948307	0.018502	0.486765	0.20091	0.628487
chr4_187915793	Zm00001eb194730	0.57986	0.923003	0.63882	0.93245	0.79078	0.973808	0.34558	0.743123	0.24207	0.861732	0.0075902	0.149509	0.31223	0.861874	0.15324	0.735775	0.047024	0.383804
chr4_187915918	Zm00001eb194730	0.45344	0.884772	0.38087	0.844991	0.12026	0.711344	0.3656	0.756147	0.23537	0.85891	0.25063	0.640984	0.22979	0.821083	0.41789	0.878854	0.79879	0.949577
chr4_187915997	Zm00001eb194730	0.45344	0.884772	0.38087	0.844991	0.12026	0.711344	0.3656	0.756147	0.23537	0.85891	0.25063	0.640984	0.22979	0.821083	0.41789	0.878854	0.79879	0.949577
chr4_187916253	Zm00001eb194730	0.67756	0.946141	0.60635	0.92372	0.67677	0.953926	0.20528	0.627991	0.25923	0.868626	0.0029353	0.0953851	0.29915	0.856099	0.065746	0.621701	0.021459	0.288711
chr4_187916568	Zm00001eb194730	0.58087	0.923273	0.64557	0.934258	0.78409	0.972677	0.40071	0.777974	0.23848	0.860289	0.010557	0.173361	0.2982	0.855659	0.14976	0.732485	0.05392	0.402441
chr4_187916593	Zm00001eb194730	0.021709	0.451038	0.54677	0.906204	0.44403	0.894863	0.26177	0.680045	0.33943	0.896469	0.0020744	0.0805326	0.11426	0.733548	0.18474	0.762505	0.048313	0.387127
chr4_187916701	Zm00001eb194730	0.3406	0.838952	0.27578	0.78933	0.12122	0.712493	0.5079	0.835878	0.61776	0.957421	0.2359	0.626802	0.49252	0.921452	0.53156	0.913569	0.77393	0.942209
chr4_187916756	Zm00001eb194730	0.53721	0.911266	0.63277	0.930911	0.86229	0.983857	0.35121	0.746856	0.23869	0.860342	0.0077536	0.150937	0.29872	0.855894	0.13497	0.717774	0.038168	0.356238
chr4_187916832	Zm00001eb194730	0.56708	0.919636	0.30263	0.805185	0.63302	0.944768	0.30602	0.715078	0.76004	0.976827	0.29917	0.683651	0.61192	0.948025	0.12005	0.701522	0.12821	0.539877
chr4_187916837	Zm00001eb194730	0.67714	0.946057	0.57308	0.914272	0.033243	0.527458	0.024151	0.293103	0.060175	0.720523	0.0011204	0.0588484	0.023323	0.559752	0.06986	0.629623	0.003679	0.148121
chr4_187917323	Zm00001eb194730	0.072391	0.600028	0.19125	0.728427	0.6673	0.951936	0.0042304	0.150665	0.96969	0.997567	0.47927	0.802601	0.93525	0.993792	0.0013727	0.263014	0.048721	0.388316
chr4_187917464	Zm00001eb194730	0.34131	0.839304	0.41344	0.859049	0.25085	0.818868	0.76819	0.938318	0.12605	0.794537	0.18744	0.575449	0.28719	0.850659	0.7483	0.962925	0.66826	0.907747
chr4_187917576	Zm00001eb194730	0.38348	0.858088	0.12033	0.657072	0.049498	0.579502	0.63419	0.891256	0.25029	0.864954	0.1979	0.58687	0.22463	0.818173	0.54687	0.917533	0.89541	0.975957
chr4_187917689	Zm00001eb194730	0.52643	0.908134	0.32799	0.81906	0.17128	0.764289	0.46874	0.816044	0.30903	0.886735	0.22963	0.620543	0.30031	0.856611	0.63258	0.938542	0.83347	0.959487
chr4_187917787	Zm00001eb194730	0.22445	0.771078	0.23609	0.763199	0.27636	0.831832	0.65811	0.900357	0.93774	0.994824	0.16669	0.549866	0.99281	0.999369	0.65543	0.943711	0.11756	0.524125
chr4_187917902	Zm00001eb194730	0.40597	0.867171	0.10454	0.636261	0.19304	0.781165	0.40916	0.783077	0.25978	0.868836	0.33458	0.711264	0.23837	0.825732	0.52926	0.912911	0.83109	0.958803
chr4_187918005	Zm00001eb194730	0.25488	0.791649	0.17803	0.716817	0.28657	0.836501	0.08621	0.467932	0.87967	0.989698	0.084679	0.419537	0.96942	0.997178	0.038015	0.55822	0.031496	0.332433
chr4_187918062	Zm00001eb194730	0.23039	0.775185	0.53732	0.903147	0.99639	0.99967	0.59482	0.87534	0.31064	0.887196	0.01132	0.17872	0.33177	0.869751	0.22436	0.790025	0.10491	0.503997
chr4_187918309	Zm00001eb194730	0.58023	0.923088	0.75363	0.95911	0.89057	0.987557	0.23511	0.656624	0.19723	0.839972	0.0039495	0.11026	0.21664	0.813439	0.075658	0.639819	0.023433	0.298049
chr4_187918659	Zm00001eb194730	0.11978	0.67203	0.06436	0.566002	0.4444	0.894987	0.1532	0.569831	0.82307	0.984028	0.13876	0.511896	0.95117	0.995366	0.047562	0.582922	0.055524	0.406528
chr4_187918737	Zm00001eb194730	0.27837	0.806121	0.083003	0.602181	0.37469	0.87143	0.077186	0.449658	0.57416	0.950177	0.034236	0.288265	0.64391	0.953945	0.037698	0.557319	0.01871	0.274492
chr4_187918830	Zm00001eb194730	0.049107	0.549737	0.97762	0.996961	0.2283	0.805701	0.9572	0.990131	0.54037	0.943871	0.93846	0.983594	0.65547	0.955986	0.4784	0.898275	0.43383	0.803978
chr4_187918895	Zm00001eb194730	0.034426	0.506048	0.61638	0.926554	0.12425	0.716139	0.14915	0.564774	0.34504	0.898216	0.0003328	0.0310081	0.13647	0.75386	0.2685	0.815768	0.017012	0.264911
chr4_187918935	Zm00001eb194730	0.16617	0.722738	0.11387	0.648864	0.35198	0.863131	0.16688	0.586379	0.8857	0.990255	0.23868	0.629472	0.8964	0.989511	0.065312	0.620905	0.087969	0.475498
chr4_187919154	Zm00001eb194730	0.79463	0.969508	0.72664	0.953298	0.94263	0.993823	0.31402	0.721005	0.21886	0.851227	0.0047864	0.120856	0.34204	0.873691	0.18488	0.762616	0.035438	0.34683
chr4_187919292	Zm00001eb194730	0.26189	0.796094	0.081335	0.599256	0.47831	0.905254	0.04912	0.380626	0.4348	0.921805	0.028648	0.267381	0.48417	0.919262	0.013882	0.459807	0.009438	0.211594
chr4_187919299	Zm00001eb194730	0.032391	0.498581	0.46137	0.877403	0.50194	0.912204	0.24834	0.668499	0.31799	0.889546	0.0022697	0.0842589	0.14639	0.762571	0.13684	0.719619	0.079067	0.458713
chr4_187919317	Zm00001eb194730	0.51948	0.905986	0.57444	0.914681	0.86955	0.984806	0.3513	0.746916	0.23448	0.858484	0.0088167	0.159803	0.34931	0.876504	0.10324	0.68062	0.048548	0.387788
chr4_187919375	Zm00001eb194730	0.58047	0.923163	0.18539	0.723285	0.1396	0.733526	0.82598	0.955732	0.42914	0.920503	0.81612	0.945968	0.29342	0.853509	0.42185	0.880238	0.5962	0.880326
chr4_187919376	Zm00001eb194730	0.47615	0.892582	0.28628	0.795684	0.15535	0.749633	0.16464	0.583716	0.6806	0.966525	0.97743	0.994132	0.79187	0.97688	0.43366	0.88417	0.25552	0.681042
chr4_187919432	Zm00001eb194730	0.61753	0.932008	0.74405	0.957069	0.83897	0.981027	0.34375	0.74189	0.24914	0.864452	0.012752	0.1883	0.34439	0.874628	0.095922	0.670716	0.050052	0.391987
chr4_187919445	Zm00001eb194730	0.37145	0.852874	0.038197	0.495693	0.16771	0.7612	0.17809	0.599286	0.77708	0.978847	0.87765	0.965798	0.65871	0.956564	0.20057	0.774127	0.28602	0.706342
chr4_187919459	Zm00001eb194730	0.3154	0.826692	0.038045	0.495122	0.13226	0.725388	0.25753	0.676377	0.78793	0.980185	0.86916	0.963152	0.65006	0.955058	0.35648	0.855721	0.47002	0.823157
chr4_187919477	Zm00001eb194730	0.035806	0.510667	0.47675	0.883071	0.62554	0.943102	0.46075	0.811786	0.16027	0.818726	0.0060466	0.134803	0.06505	0.667956	0.15003	0.732712	0.13453	0.548538
chr4_187919480	Zm00001eb194730	0.18762	0.742115	0.033929	0.480775	0.41378	0.884955	0.12254	0.529027	0.30052	0.883842	0.039143	0.304921	0.39304	0.892088	0.017217	0.479876	0.016809	0.263712
chr4_187919495	Zm00001eb194730	0.17519	0.730944	0.044693	0.516462	0.41897	0.886675	0.12513	0.532787	0.27081	0.873107	0.036224	0.295129	0.30288	0.857777	0.026354	0.522618	0.014617	0.250042
chr4_187919511	Zm00001eb194730	0.46249	0.887976	0.10281	0.633716	0.59269	0.935591	0.061939	0.414807	0.59376	0.953555	0.061491	0.367984	0.78732	0.976257	0.036938	0.555093	0.021772	0.290302
chr4_187919515	Zm00001eb194730	0.54872	0.914457	0.15188	0.691881	0.13714	0.730839	0.24638	0.666818	0.67605	0.965885	0.97623	0.993815	0.61024	0.947716	0.20011	0.773804	0.31534	0.728664
chr4_187919531	Zm00001eb194730	0.3376	0.83747	0.71143	0.950002	0.80401	0.975783	0.76317	0.936736	0.21101	0.847234	0.048501	0.333518	0.28765	0.850863	0.30281	0.83253	0.18091	0.606674
chr4_187919542	Zm00001eb194730	0.11037	0.65983	0.073808	0.585153	0.26005	0.823754	0.18164	0.603244	0.42599	0.919827	0.12247	0.487381	0.53339	0.931377	0.10975	0.688925	0.081425	0.463326
chr4_187919615	Zm00001eb194730	0.19434	0.747953	0.3469	0.828887	0.026168	0.49906	0.67158	0.905473	0.44287	0.923692	0.17032	0.554481	0.71505	0.965716	0.14084	0.723734	0.31585	0.729032
chr4_187919631	Zm00001eb194730	0.024107	0.463463	0.59974	0.921936	0.56433	0.928713	0.25136	0.671096	0.67146	0.96525	0.0090933	0.162068	0.27607	0.845288	0.42685	0.881942	0.16476	0.587696
chr4_187919654	Zm00001eb194730	0.097497	0.641603	0.026547	0.450736	0.22111	0.801186	0.068881	0.431118	0.50478	0.936808	0.060677	0.36591	0.42113	0.901269	0.032923	0.542398	0.020732	0.284993
chr4_187919677	Zm00001eb194730	0.73361	0.958019	0.016999	0.397751	0.2217	0.801551	0.33393	0.735186	0.96366	0.997051	0.75205	0.923813	0.70531	0.964223	0.14758	0.730326	0.25901	0.684072
chr4_187919728	Zm00001eb194730	0.83604	0.976535	0.62299	0.928404	0.019796	0.46809	0.0051643	0.163229	0.11788	0.788122	0.0021627	0.0822432	0.045165	0.627584	0.13093	0.713473	0.0042768	0.156899
chr4_187919739	Zm00001eb194730	0.5414	0.912426	0.072041	0.581776	0.17758	0.76907	0.20189	0.624598	0.82455	0.984159	0.96975	0.992077	0.47329	0.916349	0.1916	0.767583	0.37136	0.767024
chr4_187919741	Zm00001eb194730	0.46628	0.889279	0.8407	0.975793	0.50542	0.913157	0.65958	0.900939	0.62064	0.957886	0.22535	0.616238	0.36169	0.8812	0.25142	0.806331	0.53405	0.853885
chr4_187919892	Zm00001eb194730	0.023266	0.45941	0.42406	0.863014	0.20779	0.792051	0.096187	0.486386	0.23972	0.860608	0.00015852	0.0205466	0.053798	0.646317	0.13032	0.712831	0.0054025	0.17103
chr4_187919940	Zm00001eb194730	0.51518	0.904674	0.13014	0.668791	0.84564	0.982018	0.050318	0.384012	0.77458	0.97854	0.063955	0.373957	0.62252	0.950107	0.050254	0.589236	0.041055	0.365633
chr4_187920005	Zm00001eb194730	0.24899	0.78794	0.1239	0.661415	0.18953	0.778495	0.28586	0.699793	0.58833	0.952669	0.71684	0.910729	0.70895	0.964738	0.30382	0.833065	0.54833	0.86031
chr4_187920085	Zm00001eb194730	0.13451	0.689742	0.01303	0.368408	0.19942	0.786015	0.099758	0.492735	0.28071	0.876949	0.061568	0.368157	0.30358	0.858114	0.0091042	0.42012	0.019653	0.279482
chr4_187920120	Zm00001eb194730	0.23118	0.77578	0.033395	0.478847	0.183	0.773467	0.27729	0.692967	0.82731	0.984465	0.92755	0.980573	0.78064	0.975351	0.26238	0.812426	0.40162	0.785565
chr4_187920198	Zm00001eb194730	0.11545	0.666545	0.021955	0.427858	0.45111	0.897045	0.085077	0.46572	0.45891	0.927387	0.034687	0.289811	0.51074	0.926057	0.084052	0.653367	0.019863	0.280504
chr4_187920520	Zm00001eb194730	0.1512	0.707927	0.061134	0.558922	0.11292	0.702043	0.45306	0.807725	0.35603	0.901486	0.26696	0.655982	0.25822	0.836239	0.51929	0.910174	0.87099	0.969562
chr4_187920541	Zm00001eb194730	0.11505	0.66599	0.06988	0.577612	0.27738	0.832299	0.26271	0.680804	0.83156	0.984895	0.20829	0.598405	0.9993	0.999927	0.037387	0.556431	0.096027	0.489044
chr4_187920607	Zm00001eb194730	0.021709	0.451038	0.54677	0.906204	0.44403	0.894863	0.26177	0.680045	0.33943	0.896469	0.0020744	0.0805326	0.11426	0.733548	0.18474	0.762505	0.048313	0.387127
chr4_187920882	Zm00001eb194730	0.32053	0.829232	0.46131	0.87738	0.26708	0.827155	0.3726	0.76059	0.60672	0.955659	0.56939	0.848074	0.52218	0.928847	0.62338	0.936411	0.97985	0.995641
chr4_187920953	Zm00001eb194730	0.35003	0.843384	0.4449	0.871257	0.83527	0.980482	0.45367	0.808059	0.24299	0.862139	0.010515	0.173058	0.2965	0.85485	0.17036	0.750906	0.069171	0.438285
chr4_187920970	Zm00001eb194730	0.30371	0.820502	0.074445	0.586411	0.086571	0.661925	0.59681	0.876143	0.24088	0.861174	0.27665	0.664595	0.24127	0.827214	0.45867	0.892376	0.77509	0.942543
chr4_187921343	Zm00001eb194730	0.86936	0.981987	0.46308	0.878045	0.021688	0.477246	0.029474	0.315815	0.11634	0.788122	0.0021896	0.0827384	0.054981	0.648598	0.15608	0.738477	0.0066527	0.185134
chr4_187921557	Zm00001eb194730	0.33495	0.836221	0.45914	0.876574	0.95923	0.995747	0.40244	0.779029	0.15673	0.816458	0.010336	0.171683	0.17201	0.783517	0.086725	0.657527	0.094959	0.487239
chr4_187921687	Zm00001eb194730	0.30449	0.820951	0.069357	0.576566	0.19061	0.77929	0.32488	0.728844	0.4069	0.914949	0.40206	0.757544	0.27531	0.844904	0.2886	0.825562	0.56094	0.865793
chr4_187921834	Zm00001eb194730	0.90414	0.987318	0.44546	0.871446	0.016312	0.446898	0.021776	0.282236	0.11924	0.788953	0.0017564	0.0740403	0.058096	0.654947	0.09523	0.669787	0.0050013	0.166462
chr4_187922158	Zm00001eb194730	0.50293	0.900895	0.31937	0.814499	NA	NA	NA	NA	NA	NA	NA	NA	NA	NA	NA	NA	NA	NA
chr4_187922175	Zm00001eb194730	0.20461	0.75615	0.29619	0.801432	0.91298	0.990366	0.2799	0.695006	0.20575	0.844512	0.011144	0.177482	0.27379	0.844139	0.08699	0.657765	0.053751	0.401995
chr4_187922193	Zm00001eb194730	0.46389	0.888461	0.19883	0.734721	0.066876	0.62355	0.55289	0.857097	0.15573	0.815831	0.19327	0.582242	0.15396	0.769027	0.47313	0.896737	0.9688	0.993132
chr4_187922211	Zm00001eb194730	0.30766	0.822617	0.088148	0.611117	0.9653	0.996445	0.0017003	0.104091	0.54266	0.944378	0.0053032	0.126793	0.64863	0.954804	0.0022608	0.299213	0.0011481	0.0945381
chr4_187922312	Zm00001eb194730	0.19492	0.748437	0.32271	0.816238	0.91418	0.990522	0.56336	0.861832	0.22535	0.854407	0.015534	0.205257	0.28627	0.850207	0.16438	0.745822	0.10193	0.499008
chr4_187922369	Zm00001eb194730	0.056011	0.56679	0.70525	0.948623	0.74224	0.965731	0.21583	0.638506	0.4497	0.925316	0.0023965	0.086312	0.18953	0.795888	0.19772	0.772069	0.098664	0.493523
chr4_187922492	Zm00001eb194730	0.39866	0.864246	0.29392	0.800075	0.3985	0.879869	0.064729	0.421499	0.64443	0.961341	0.85442	0.958503	0.48569	0.919636	0.39692	0.871418	0.29527	0.713624
chr4_187922594	Zm00001eb194730	0.51674	0.905172	0.47785	0.883467	0.34902	0.861958	0.23111	0.65294	0.64355	0.961185	0.5917	0.858411	0.64561	0.954255	0.46945	0.895616	0.34622	0.750535
chr4_187922606	Zm00001eb194730	0.20713	0.75824	0.10339	0.634574	0.51447	0.915673	0.00099631	0.0837172	0.24648	0.863706	0.00074862	0.0478109	0.33495	0.870994	0.0075316	0.401567	0.00027471	0.0512238
chr4_187923212	Zm00001eb194730	0.11025	0.659672	0.12806	0.666358	0.57508	0.931368	0.16575	0.585014	0.64736	0.961722	0.14541	0.521379	0.67059	0.95862	0.049998	0.588662	0.067851	0.435429
chr4_187923273	Zm00001eb194730	0.62497	0.933906	0.68621	0.944203	0.73236	0.963978	0.33676	0.737158	0.19462	0.838537	0.0071455	0.145531	0.30641	0.859344	0.15809	0.740297	0.039859	0.361788
chr4_187923324	Zm00001eb194730	0.051489	0.555803	0.21959	0.75105	0.55267	0.92568	0.058097	0.404986	0.87971	0.989698	0.88996	0.969597	0.61332	0.948307	0.018502	0.486765	0.20091	0.628487
chr4_187923813	Zm00001eb194730	0.023718	0.461519	0.59683	0.921166	0.4875	0.908004	0.24894	0.66901	0.26688	0.871588	0.0017483	0.0738648	0.10672	0.725113	0.18928	0.765861	0.038474	0.357282
chr4_187923882	Zm00001eb194730	0.29113	0.813517	0.46819	0.879954	0.69792	0.958075	0.26912	0.686222	0.25908	0.868558	0.0074369	0.148134	0.37678	0.886722	0.20607	0.777877	0.035502	0.347052
chr4_187924356	Zm00001eb194730	0.47054	0.890719	0.046553	0.521994	0.17283	0.765555	0.40252	0.779088	0.50381	0.936604	0.75392	0.924485	0.49416	0.921872	0.75784	0.96476	0.61874	0.889137
chr4_187924363	Zm00001eb194730	0.54834	0.914345	0.26688	0.783876	0.12572	0.717866	0.48708	0.825538	0.44325	0.923779	0.50638	0.81704	0.75991	0.972469	0.84462	0.979351	0.81392	0.953945
chr4_187924416	Zm00001eb194730	0.2264	0.772417	0.070846	0.579488	0.27618	0.831757	0.085244	0.466021	0.54313	0.944455	0.042635	0.316019	0.53028	0.93069	0.056903	0.604015	0.019539	0.278864
chr4_187924460	Zm00001eb194730	0.36981	0.852194	0.073385	0.584392	0.51295	0.915235	0.047605	0.376238	0.95301	0.996163	0.05104	0.340641	0.86464	0.985917	0.090054	0.662295	0.037878	0.355264
chr4_187924634	Zm00001eb194730	0.16481	0.721428	0.653	0.936155	0.25704	0.822063	0.69158	0.912673	0.54398	0.944633	0.88731	0.9688	0.67747	0.959781	0.54201	0.916417	0.62265	0.890603
chr4_187924884	Zm00001eb194730	0.42335	0.873927	0.063061	0.563126	0.15159	0.745844	0.36472	0.755554	0.4925	0.934371	0.78527	0.935479	0.54834	0.93477	0.54832	0.917927	0.65093	0.901409
chr4_187924952	Zm00001eb194730	0.43209	0.877235	0.20246	0.737628	0.40784	0.882968	0.074611	0.444015	0.96595	0.997259	0.082486	0.415094	0.87987	0.987641	0.040742	0.565851	0.11663	0.522666
chr4_187925387	Zm00001eb194730	0.21434	0.763734	0.54813	0.906621	0.22684	0.804756	0.46075	0.811786	0.66523	0.964322	0.69144	0.900827	0.53175	0.931	0.6838	0.949923	0.83923	0.961025
chr4_187925393	Zm00001eb194730	0.89365	0.985757	0.97243	0.996204	0.19723	0.784331	0.61174	0.882187	0.39619	0.912165	0.027394	0.262287	0.56862	0.939158	0.28808	0.825306	0.12589	0.536443
chr4_187925469	Zm00001eb194730	0.55996	0.917709	0.62906	0.929959	0.13488	0.728361	0.44362	0.802547	0.145	0.808611	0.24645	0.636961	0.217	0.813652	0.46136	0.893151	0.92692	0.983637
chr4_187925472	Zm00001eb194730	0.14916	0.705907	0.087911	0.610678	0.36957	0.869573	0.15633	0.573734	0.88292	0.989996	0.23507	0.625959	0.89985	0.989899	0.047732	0.583365	0.064232	0.427335
chr4_187925478	Zm00001eb194730	0.031955	0.496816	0.45826	0.876302	0.38866	0.87644	0.29616	0.707681	0.2379	0.860019	0.0048107	0.121145	0.081303	0.693313	0.2324	0.795027	0.044849	0.377364
chr4_187925605	Zm00001eb194730	0.34222	0.839684	0.11307	0.647821	0.45377	0.897873	0.064569	0.42112	0.732	0.973392	0.17456	0.559766	0.385	0.889505	0.075625	0.639782	0.06534	0.429905
chr4_187925621	Zm00001eb194730	0.12145	0.674211	0.062759	0.562434	0.2418	0.813791	0.16063	0.579007	0.77833	0.979011	0.128	0.496023	0.99652	0.999695	0.063685	0.617749	0.061803	0.42168
chr4_187925913	Zm00001eb194730	0.54339	0.913026	0.59449	0.920491	0.98176	0.998149	0.43471	0.797638	0.27322	0.874023	0.0088474	0.160062	0.35403	0.878289	0.25659	0.809281	0.060509	0.418613
chr4_187925919	Zm00001eb194730	0.23585	0.779059	0.50114	0.891342	0.19922	0.785859	0.57753	0.868057	0.30314	0.884803	0.21598	0.606538	0.48353	0.919084	0.63904	0.940004	0.59476	0.879766
chr4_187925972	Zm00001eb194730	0.15386	0.71063	0.97688	0.996853	0.82024	0.978234	0.24716	0.667519	0.30076	0.883927	0.0013082	0.0637141	0.15134	0.766925	0.30964	0.835825	0.062881	0.424124
chr4_187925984	Zm00001eb194730	0.76458	0.963976	0.85162	0.977666	0.65425	0.94926	0.47658	0.820132	0.26724	0.871723	0.011379	0.179133	0.36377	0.881979	0.27385	0.818331	0.069277	0.438533
chr4_187926014	Zm00001eb194730	0.67265	0.945031	0.51181	0.894829	0.13578	0.729373	0.46679	0.81498	0.17324	0.826645	0.22123	0.611955	0.16534	0.778261	0.54405	0.916899	0.95739	0.990566
chr4_187926103	Zm00001eb194730	0.43028	0.876578	0.55204	0.907821	0.8727	0.985229	0.48392	0.823953	0.32993	0.893376	0.018272	0.22031	0.35567	0.878929	0.23126	0.794377	0.078083	0.456733
chr4_187926180	Zm00001eb194730	0.15686	0.713604	0.058629	0.55329	0.33335	0.85584	0.12501	0.532603	0.89883	0.9914	0.15734	0.53759	0.82491	0.981022	0.045149	0.577345	0.041772	0.367957
chr4_187926272	Zm00001eb194730	0.36972	0.852151	0.54694	0.906266	0.95264	0.994944	0.7506	0.932668	0.36246	0.903354	0.033406	0.285244	0.40763	0.896937	0.43958	0.886191	0.12688	0.537879
chr4_187926273	Zm00001eb194730	0.015909	0.415772	0.34971	0.830256	0.35845	0.86555	0.57617	0.867467	0.49317	0.934485	0.0137	0.194275	0.15536	0.770174	0.25064	0.805903	0.14109	0.557407
chr4_187926423	Zm00001eb194730	0.25635	0.792581	0.38384	0.846314	0.96689	0.996623	0.36977	0.758813	0.44326	0.923782	0.04234	0.315084	0.44016	0.907069	0.067834	0.625696	0.18205	0.607985
chr4_187926443	Zm00001eb194730	0.29407	0.815122	0.4182	0.860992	0.79815	0.974914	0.48454	0.824268	0.22115	0.852404	0.011305	0.178618	0.2489	0.831285	0.17775	0.756933	0.063976	0.426739
chr4_187926454	Zm00001eb194730	0.5666	0.919505	0.20914	0.74301	0.25055	0.818706	0.29051	0.703502	0.30093	0.883997	0.33127	0.708792	0.2498	0.831761	0.38877	0.86841	0.7262	0.927152
chr4_187926503	Zm00001eb194730	0.66015	0.942168	0.37671	0.84315	0.16069	0.754804	0.39931	0.777155	0.18463	0.833015	0.38321	0.745317	0.17962	0.788999	0.36851	0.860673	0.70555	0.920576
chr4_187926530	Zm00001eb194730	0.043346	0.534341	0.12112	0.658015	0.64744	0.947762	0.0080118	0.194056	0.94155	0.995169	0.56089	0.84409	0.88911	0.988656	0.0063428	0.385486	0.072922	0.446216
chr4_187926643	Zm00001eb194730	0.29518	0.815705	0.43982	0.869304	0.6921	0.956972	0.57225	0.865751	0.19594	0.839282	0.013926	0.19563	0.24817	0.83089	0.21712	0.785264	0.073648	0.447716
chr4_187926674	Zm00001eb194730	0.16406	0.720725	0.11094	0.644982	0.47543	0.904443	0.0047252	0.157579	0.53516	0.942884	0.0035481	0.104678	0.76412	0.973067	0.010588	0.434694	0.00083801	0.0829532
chr4_187926971	Zm00001eb194730	0.55859	0.917331	0.19084	0.728044	0.23365	0.808981	0.32341	0.727777	0.26965	0.872596	0.37831	0.742036	0.2231	0.817304	0.29334	0.827982	0.71689	0.924293
chr4_187926979	Zm00001eb194730	0.22664	0.772596	0.10902	0.642268	0.44983	0.896659	0.090696	0.476417	0.78351	0.979648	0.11165	0.469535	0.95051	0.995305	0.032676	0.541617	0.031908	0.333876
chr4_187927009	Zm00001eb194730	0.60405	0.928569	0.90161	0.985966	0.031082	0.519286	0.05308	0.391541	0.091936	0.765055	0.002586	0.0896363	0.038297	0.609718	0.11854	0.699699	0.0077214	0.195874
chr4_187927239	Zm00001eb194730	0.7393	0.959158	0.87886	0.982348	0.41892	0.886659	0.45215	0.807232	0.28297	0.877775	0.018574	0.221874	0.30514	0.858781	0.23375	0.795791	0.073737	0.447914
chr4_187927370	Zm00001eb194730	0.53869	0.911664	0.51299	0.895218	0.72937	0.963465	0.23413	0.655732	0.24762	0.863917	0.0022145	0.0832135	0.27222	0.843331	0.096032	0.670875	0.021735	0.290122
chr4_187927430	Zm00001eb194730	0.83489	0.976367	0.48924	0.887479	0.19651	0.783786	0.29153	0.704316	0.096617	0.769751	0.19174	0.580467	0.042453	0.620585	0.73566	0.960438	0.98107	0.995895
chr4_187927465	Zm00001eb194730	0.034159	0.505002	0.56003	0.910347	0.55155	0.925383	0.27675	0.692525	0.27798	0.875932	0.00083736	0.0506375	0.087435	0.701674	0.25045	0.805774	0.065891	0.431142
chr4_187927520	Zm00001eb194730	0.058945	0.573098	0.94144	0.992076	0.30431	0.843785	0.59971	0.877225	0.28639	0.878951	0.7271	0.914634	0.97914	0.998114	0.27445	0.818634	0.36388	0.762289
chr4_187927524	Zm00001eb194730	0.058945	0.573098	0.94144	0.992076	0.30431	0.843785	0.59971	0.877225	0.28639	0.878951	0.7271	0.914634	0.97914	0.998114	0.27445	0.818634	0.36388	0.762289
chr4_187927528	Zm00001eb194730	0.058945	0.573098	0.94144	0.992076	0.30431	0.843785	0.59971	0.877225	0.28639	0.878951	0.7271	0.914634	0.97914	0.998114	0.27445	0.818634	0.36388	0.762289
chr4_187927529	Zm00001eb194730	0.058945	0.573098	0.94144	0.992076	0.30431	0.843785	0.59971	0.877225	0.28639	0.878951	0.7271	0.914634	0.97914	0.998114	0.27445	0.818634	0.36388	0.762289
chr4_187927531	Zm00001eb194730	0.058945	0.573098	0.94144	0.992076	0.30431	0.843785	0.59971	0.877225	0.28639	0.878951	0.7271	0.914634	0.97914	0.998114	0.27445	0.818634	0.36388	0.762289
chr4_187927550	Zm00001eb194730	0.14849	0.705172	0.073844	0.585208	0.4142	0.885094	0.073958	0.442565	0.844	0.986246	0.11031	0.467246	0.97312	0.997531	0.032925	0.542398	0.035607	0.347436
chr4_187927635	Zm00001eb194730	0.35522	0.845757	0.2144	0.74707	0.11543	0.705212	0.1819	0.603535	0.28661	0.879008	0.51866	0.82339	0.34457	0.874712	0.20248	0.775465	0.38192	0.77364
chr4_187927684	Zm00001eb194730	0.021709	0.451038	0.54677	0.906204	0.44403	0.894863	0.26177	0.680045	0.33943	0.896469	0.0020744	0.0805326	0.11426	0.733548	0.18474	0.762505	0.048313	0.387127
chr4_187927761	Zm00001eb194730	0.067267	0.589911	0.83493	0.974825	0.21228	0.795188	0.82216	0.954634	0.54005	0.943812	0.88523	0.96817	0.64302	0.953762	0.42454	0.881142	0.34435	0.74925
chr4_187927914	Zm00001eb194730	0.3225	0.830152	0.13105	0.669772	0.20988	0.793582	0.55101	0.856252	0.50147	0.936136	0.24295	0.633661	0.23084	0.821627	0.60491	0.93205	0.73052	0.928585
chr4_187927993	Zm00001eb194730	0.15516	0.711989	0.16521	0.705007	0.27122	0.829306	0.05056	0.384662	0.50534	0.936946	0.093212	0.436329	0.68271	0.960656	0.020228	0.495763	0.033565	0.340138
chr4_187928015	Zm00001eb194730	0.40487	0.866744	0.85306	0.97791	0.99924	0.99994	0.18976	0.611971	0.13993	0.804984	0.0046075	0.118772	0.13531	0.752797	0.13982	0.722703	0.023992	0.300698
chr4_187928097	Zm00001eb194730	0.54238	0.912732	0.22044	0.751653	0.089081	0.666224	0.41459	0.786224	0.51158	0.938222	0.6872	0.899126	0.61595	0.948802	0.87591	0.984025	0.62243	0.890532
chr4_187928382	Zm00001eb194730	0.41341	0.87014	0.22378	0.754158	0.13671	0.730371	0.17462	0.59538	0.49582	0.935037	0.61113	0.867194	0.37073	0.884599	0.31808	0.839569	0.37006	0.766177
chr4_187928485	Zm00001eb194730	0.38181	0.857343	0.23928	0.765577	0.1177	0.708165	0.18968	0.61188	0.53143	0.942158	0.49182	0.809354	0.38587	0.889788	0.49105	0.902174	0.46097	0.818487
chr4_187928504	Zm00001eb194730	0.27233	0.802559	0.12994	0.66855	0.19176	0.780184	0.12585	0.533711	0.56383	0.948365	0.70795	0.90732	0.31092	0.861299	0.30139	0.831919	0.38188	0.773616
chr4_187928550	Zm00001eb194730	0.28588	0.810543	0.083533	0.603126	0.19336	0.781441	0.15616	0.57352	0.4998	0.935814	0.58628	0.855965	0.38716	0.890153	0.30941	0.835729	0.39954	0.784274
chr4_187928628	Zm00001eb194730	0.46551	0.889005	0.46045	0.877066	0.14655	0.74078	0.3444	0.742319	0.39334	0.91137	0.3178	0.698422	0.33859	0.872402	0.37232	0.862083	0.60237	0.882811
chr4_187928811	Zm00001eb194730	0.43085	0.876778	0.43659	0.868022	0.12948	0.722354	0.38706	0.769655	0.32332	0.891293	0.31833	0.698844	0.30418	0.858352	0.42109	0.879987	0.68614	0.913979
chr4_187928964	Zm00001eb194730	0.036976	0.514536	0.66851	0.939968	0.74175	0.965637	0.25855	0.677289	0.41618	0.917441	0.0025406	0.0888612	0.15611	0.770777	0.28189	0.82234	0.092819	0.484394
chr4_187929296	Zm00001eb194730	0.43735	0.879168	0.40115	0.853918	0.15458	0.748899	0.50832	0.836088	0.27578	0.875053	0.2021	0.591556	0.31885	0.864601	0.49235	0.90257	0.90177	0.977582
chr4_187929451	Zm00001eb194730	0.45915	0.88689	0.70442	0.948427	0.77162	0.970662	0.49176	0.827893	0.27267	0.873794	0.020804	0.233103	0.38704	0.89015	0.32579	0.842983	0.10627	0.506242
chr4_187929514	Zm00001eb194730	0.29478	0.815487	0.10542	0.637538	0.12058	0.711746	0.53744	0.850029	0.59671	0.954029	0.23494	0.625828	0.45762	0.912052	0.34916	0.852719	0.96613	0.992537
chr4_187929517	Zm00001eb194730	0.34258	0.839868	0.2804	0.792143	0.07161	0.633667	0.685	0.910341	0.57866	0.950966	0.14737	0.524151	0.4648	0.914015	0.56441	0.922207	0.84052	0.961368
chr4_187929547	Zm00001eb194730	0.29478	0.815487	0.10542	0.637538	0.12058	0.711746	0.53744	0.850029	0.59671	0.954029	0.23494	0.625828	0.45762	0.912052	0.34916	0.852719	0.96613	0.992537
chr4_187929568	Zm00001eb194730	0.075216	0.60524	0.036821	0.490885	0.33115	0.855004	0.078762	0.453004	0.43448	0.921765	0.13094	0.500655	0.50838	0.925468	0.025145	0.517507	0.031626	0.332895
chr4_187929631	Zm00001eb194730	0.069245	0.593882	0.85201	0.977726	0.19201	0.780375	0.89873	0.975703	0.48536	0.93309	0.87848	0.966064	0.68329	0.960764	0.40961	0.875897	0.36303	0.761734
chr4_187929731	Zm00001eb194730	0.4021	0.865639	0.071906	0.581511	0.86206	0.983857	0.034667	0.335272	0.30137	0.88417	0.25274	0.642936	0.17724	0.787494	0.07622	0.640764	0.072757	0.445844
chr4_187929996	Zm00001eb194730	0.72376	0.955993	0.57941	0.916168	0.91915	0.99111	0.26282	0.680907	0.18779	0.834743	0.0065447	0.139836	0.24328	0.828286	0.16824	0.749145	0.023596	0.298843
chr4_187930117	Zm00001eb194730	0.60794	0.929524	0.42323	0.862673	0.13378	0.727121	0.46875	0.816051	0.2271	0.855231	0.25877	0.648484	0.20118	0.803631	0.56522	0.922349	0.88953	0.974442
chr4_187930135	Zm00001eb194730	0.049107	0.549737	0.97762	0.996961	0.2283	0.805701	0.9572	0.990131	0.54037	0.943871	0.93846	0.983594	0.65547	0.955986	0.4784	0.898275	0.43383	0.803978
chr4_187930165	Zm00001eb194730	0.64636	0.939017	0.39935	0.853131	0.15441	0.748741	0.43906	0.800079	0.20747	0.845389	0.34324	0.717534	0.1921	0.797547	0.37614	0.863563	0.76355	0.939059
chr4_187930221	Zm00001eb194730	0.39261	0.861769	0.14113	0.680501	0.20397	0.789325	0.45047	0.806347	0.28663	0.879013	0.32791	0.706233	0.18129	0.790197	0.34882	0.852574	0.94368	0.987481
chr4_187930299	Zm00001eb194730	0.52992	0.909181	0.73772	0.955652	0.64193	0.946604	0.4037	0.779812	0.253	0.866092	0.010125	0.170114	0.30638	0.859333	0.19423	0.769532	0.057568	0.411499
chr4_187930318	Zm00001eb194730	0.042654	0.532364	0.78141	0.964733	0.21	0.793682	0.83308	0.95778	0.73148	0.97333	0.82922	0.950308	0.49504	0.922097	0.5806	0.926193	0.63682	0.896084
chr4_187930526	Zm00001eb194730	0.44328	0.881315	0.20179	0.737111	0.065638	0.620734	0.60829	0.880776	0.93198	0.994358	0.29205	0.677719	0.95985	0.996215	0.79636	0.9715	0.40064	0.784947
chr4_187930712	Zm00001eb194730	0.80124	0.970721	0.76863	0.96219	0.71267	0.960593	0.48467	0.824338	0.27412	0.874391	0.014893	0.201489	0.35788	0.879759	0.16391	0.745387	0.079888	0.460345
chr4_187930768	Zm00001eb194730	0.9245	0.990269	0.85312	0.977919	0.47627	0.904653	0.40939	0.783219	0.3898	0.910482	0.020839	0.233267	0.45573	0.911494	0.16727	0.74829	0.064691	0.428374
chr4_187930792	Zm00001eb194730	0.51938	0.905957	0.24569	0.769878	0.6268	0.943391	0.12836	0.537323	0.90649	0.992117	0.20792	0.598001	0.71811	0.966223	0.041098	0.566915	0.06846	0.436789
chr4_187930801	Zm00001eb194730	0.063286	0.5818	0.72922	0.95388	0.79047	0.973752	0.28035	0.695374	0.54701	0.945242	0.0054481	0.128429	0.19141	0.79714	0.19042	0.766702	0.065192	0.429546
chr4_187930838	Zm00001eb194730	0.58121	0.923361	0.13394	0.672968	0.46959	0.90273	0.11671	0.520241	0.81826	0.983504	0.20233	0.591828	0.65895	0.956607	0.0569	0.604011	0.057287	0.410818
chr4_187930983	Zm00001eb194730	0.62787	0.934617	0.48404	0.885654	0.026578	0.500456	0.037752	0.346114	0.091644	0.764693	0.0016759	0.0723047	0.039059	0.611973	0.10599	0.684163	0.0040123	0.153115
chr4_187931062	Zm00001eb194730	0.57457	0.921605	0.22492	0.755032	0.26025	0.823871	0.29972	0.71041	0.25806	0.868132	0.46062	0.792396	0.204	0.805501	0.41713	0.878569	0.63681	0.896081
chr4_187931276	Zm00001eb194730	0.61424	0.931175	0.40065	0.853698	0.11886	0.709687	0.37668	0.763186	0.26586	0.871149	0.32158	0.701389	0.21986	0.815432	0.55132	0.918773	0.78308	0.944973
chr4_187931352	Zm00001eb194730	0.57986	0.923003	0.63882	0.93245	0.79078	0.973808	0.34558	0.743123	0.24207	0.861732	0.0075902	0.149509	0.31223	0.861874	0.15324	0.735775	0.047024	0.383804
chr4_187931815	Zm00001eb194730	0.033178	0.501545	0.57599	0.915133	0.60004	0.937337	0.36583	0.756294	0.33829	0.896143	0.0047043	0.119883	0.11393	0.733175	0.23054	0.793955	0.10257	0.500091
chr4_187931826	Zm00001eb194730	0.67924	0.946536	0.5841	0.917498	0.025693	0.496979	0.025138	0.297454	0.10387	0.776884	0.001088	0.0579769	0.044816	0.626747	0.063355	0.617127	0.0030508	0.138282
chr4_187931902	Zm00001eb194730	0.34451	0.840825	0.47359	0.881959	0.62281	0.942486	0.55602	0.858491	0.41059	0.915953	0.034336	0.288575	0.47497	0.916791	0.14511	0.727944	0.11692	0.523127
chr4_187931913	Zm00001eb194730	0.37625	0.854946	0.11352	0.648381	0.16995	0.763069	0.43791	0.799434	0.28344	0.877971	0.25361	0.6437	0.24991	0.831822	0.74694	0.962664	0.95739	0.990566
chr4_187931914	Zm00001eb194730	0.37625	0.854946	0.11352	0.648381	0.16995	0.763069	0.43791	0.799434	0.28344	0.877971	0.25361	0.6437	0.24991	0.831822	0.74694	0.962664	0.95739	0.990566
chr4_187931964	Zm00001eb194730	0.56978	0.920295	0.39841	0.852749	0.15096	0.745194	0.49246	0.828256	0.18442	0.832896	0.26591	0.655025	0.23712	0.824986	0.40723	0.875139	0.8506	0.964108
chr4_187932496	Zm00001eb194730	0.3251	0.831459	0.42053	0.86159	0.8451	0.981938	0.59913	0.876978	0.34866	0.899279	0.018814	0.223103	0.38004	0.88787	0.17622	0.755694	0.11539	0.520725
chr4_187932517	Zm00001eb194730	0.3251	0.831459	0.42053	0.86159	0.8451	0.981938	0.59913	0.876978	0.34866	0.899279	0.018814	0.223103	0.38004	0.88787	0.17622	0.755694	0.11539	0.520725
chr4_187932534	Zm00001eb194730	0.11027	0.659705	0.053112	0.539834	0.36935	0.869484	0.14194	0.555677	0.99973	0.999974	0.13732	0.50997	0.87198	0.986737	0.050676	0.590323	0.067769	0.435235
chr4_187932551	Zm00001eb194730	0.3251	0.831459	0.42053	0.86159	0.8451	0.981938	0.59913	0.876978	0.34866	0.899279	0.018814	0.223103	0.38004	0.88787	0.17622	0.755694	0.11539	0.520725
chr4_187932639	Zm00001eb194730	0.1115	0.661376	0.065557	0.568556	0.3577	0.865361	0.15237	0.568781	0.80255	0.981823	0.18393	0.571299	0.95841	0.996073	0.082512	0.65076	0.072821	0.445992
chr4_187932673	Zm00001eb194730	0.50545	0.901624	0.40258	0.854513	0.15851	0.75275	0.45444	0.808461	0.30638	0.885921	0.26736	0.656334	0.26362	0.83907	0.45793	0.892172	0.81372	0.953883
chr4_187933363	Zm00001eb194730	0.19394	0.747579	0.084677	0.605134	0.59343	0.935755	0.077887	0.451146	0.96845	0.997467	0.14189	0.516362	0.81708	0.980015	0.017549	0.481438	0.050226	0.392429
chr4_187933391	Zm00001eb194730	0.40562	0.867038	0.095062	0.622022	0.69451	0.95743	0.0022546	0.116703	0.36807	0.904759	0.0018108	0.0752098	0.59181	0.943937	0.0027132	0.312985	0.0010681	0.0917129
chr4_187933518	Zm00001eb194730	0.35331	0.844898	0.11758	0.653513	0.65346	0.949089	0.01076	0.217081	0.5805	0.951317	0.0038479	0.108874	0.6631	0.957332	0.005677	0.375612	0.0033994	0.143944
chr4_187933550	Zm00001eb194730	0.40449	0.866591	0.14814	0.68797	0.21628	0.797966	0.27307	0.689525	0.29869	0.883153	0.51045	0.81917	0.22045	0.815728	0.32095	0.840858	0.64752	0.900143
chr4_187933627	Zm00001eb194730	0.16481	0.721428	0.653	0.936155	0.25704	0.822063	0.69158	0.912673	0.54398	0.944633	0.88731	0.9688	0.67747	0.959781	0.54201	0.916417	0.62265	0.890603
chr4_187933741	Zm00001eb194730	0.040503	0.525824	0.48189	0.884891	0.67184	0.952947	0.20761	0.630331	0.33724	0.895779	0.0016622	0.0720119	0.097236	0.71353	0.10371	0.681226	0.052122	0.39763
chr4_187933840	Zm00001eb194730	0.12869	0.682802	0.094918	0.621775	0.44029	0.893652	0.10843	0.507315	0.92302	0.993608	0.13634	0.508616	0.86571	0.986039	0.057569	0.60546	0.047002	0.383738
chr4_187934065	Zm00001eb194730	0.3305	0.833968	0.11942	0.655947	0.18596	0.775792	0.28609	0.699975	0.32687	0.8924	0.40614	0.760142	0.28405	0.849148	0.29653	0.829565	0.61559	0.887937
chr4_187934294	Zm00001eb194730	0.22552	0.771776	0.093894	0.620217	0.47428	0.904122	0.14374	0.557655	0.8572	0.987526	0.15805	0.53856	0.99116	0.999226	0.051351	0.591839	0.050906	0.394288
chr4_187934314	Zm00001eb194730	0.43119	0.876897	0.40728	0.856525	0.89628	0.988301	0.45229	0.807301	0.26132	0.869431	0.015637	0.205832	0.28049	0.847461	0.15762	0.739875	0.069433	0.438882
chr4_187934386	Zm00001eb194730	0.38886	0.860319	0.42126	0.861889	0.86924	0.984758	0.52466	0.843979	0.22338	0.85346	0.014458	0.198928	0.2428	0.827999	0.1514	0.734017	0.078037	0.45663
chr4_187934389	Zm00001eb194730	0.18747	0.741969	0.68248	0.943314	0.22112	0.801191	0.53822	0.850407	0.44307	0.923736	0.89227	0.970297	0.7682	0.973646	0.52049	0.910521	0.69647	0.917491
chr4_187934390	Zm00001eb194730	0.18747	0.741969	0.68248	0.943314	0.22112	0.801191	0.53822	0.850407	0.44307	0.923736	0.89227	0.970297	0.7682	0.973646	0.52049	0.910521	0.69647	0.917491
chr4_187934784	Zm00001eb194730	0.36369	0.849551	0.21385	0.746674	0.098608	0.68157	0.41791	0.788168	0.60784	0.955806	0.25567	0.645638	0.40914	0.89746	0.50129	0.905249	0.65938	0.904531
chr4_187934791	Zm00001eb194730	0.36369	0.849551	0.21385	0.746674	0.098608	0.68157	0.41791	0.788168	0.60784	0.955806	0.25567	0.645638	0.40914	0.89746	0.50129	0.905249	0.65938	0.904531
chr4_187934927	Zm00001eb194730	0.04339	0.534462	0.60285	0.922738	0.39095	0.877264	0.19908	0.62179	0.5476	0.945348	0.0062964	0.137356	0.19408	0.798945	0.42949	0.88281	0.058079	0.412758
chr4_187934943	Zm00001eb194730	0.086933	0.625448	0.54641	0.906082	0.63877	0.94593	0.17091	0.59115	0.38832	0.910069	0.0020554	0.080144	0.12117	0.740863	0.38932	0.868621	0.039961	0.362126
chr4_187934962	Zm00001eb194730	0.81872	0.97365	0.76373	0.961212	0.029878	0.514296	0.037522	0.345317	0.38255	0.908581	0.0016503	0.0717482	0.09679	0.712974	0.081777	0.649535	0.0081173	0.199693
chr4_187934999	Zm00001eb194730	0.15164	0.708333	0.07863	0.594374	0.631	0.944336	0.10104	0.494956	0.99618	0.999689	0.16299	0.545133	0.82564	0.981096	0.034506	0.547801	0.0447	0.376905
chr4_187935058	Zm00001eb194730	0.11861	0.670605	0.012102	0.360406	0.23074	0.807183	0.30006	0.710663	0.58906	0.952779	0.53858	0.833341	0.20422	0.805655	0.12104	0.702557	0.084087	0.468492
chr4_187935429	Zm00001eb194730	0.275	0.80417	0.26856	0.784904	0.10314	0.688398	0.50693	0.835427	0.53713	0.943224	0.22747	0.618305	0.50235	0.923928	0.4972	0.904013	0.77447	0.942382
chr4_187935440	Zm00001eb194730	0.15214	0.70885	0.044399	0.515567	0.090878	0.669251	0.31302	0.720303	0.52537	0.940941	0.40053	0.756572	0.43996	0.907019	0.28045	0.821617	0.62259	0.890582
chr4_187936961	Zm00001eb194730	0.22731	0.773053	0.069502	0.576825	0.095331	0.67648	0.28232	0.696967	0.36755	0.904615	0.40419	0.758891	0.3689	0.883928	0.3014	0.831926	0.54115	0.857055
chr4_187937810	Zm00001eb194730	0.51826	0.905603	0.63903	0.932503	0.52602	0.918687	0.093457	0.48147	0.074151	0.74211	0.81537	0.945739	0.50411	0.924371	0.62122	0.935906	0.55416	0.862892
chr4_187937840	Zm00001eb194730	0.51652	0.905098	0.5392	0.903779	0.52821	0.919219	0.53168	0.847285	0.050301	0.701477	0.055895	0.353675	0.084359	0.697726	0.2009	0.774346	0.23851	0.665742
chr4_187937863	Zm00001eb194730	0.30455	0.820988	0.89542	0.984979	0.4947	0.910073	0.60409	0.879042	0.12852	0.796143	0.090449	0.43095	0.16382	0.777024	0.23213	0.794851	0.31498	0.728386
chr4_187937920	Zm00001eb194730	0.46218	0.887901	0.40828	0.856943	0.16076	0.754864	0.44192	0.801607	0.48169	0.932282	0.30253	0.686338	0.34928	0.876492	0.61645	0.934847	0.63136	0.89401
chr4_187937986	Zm00001eb194730	0.14018	0.696093	0.074969	0.587414	0.086681	0.662113	0.22784	0.650003	0.37857	0.907553	0.53888	0.833475	0.4883	0.920323	0.13383	0.716527	0.4718	0.824089
chr4_187938226	Zm00001eb194730	0.36351	0.849489	0.40896	0.857198	0.10317	0.688436	0.20312	0.625823	0.60231	0.954952	0.87069	0.963632	0.83526	0.982259	0.41646	0.878316	0.32844	0.73811
chr4_187938245	Zm00001eb194730	0.27077	0.801652	0.29657	0.801669	0.16151	0.755599	0.25437	0.673646	0.2451	0.863038	0.36967	0.736204	0.29989	0.856423	0.21033	0.780787	0.80308	0.950831
chr4_187938285	Zm00001eb194730	0.15622	0.713067	0.17319	0.712479	0.95235	0.994912	0.20786	0.630591	0.296	0.882231	0.0037563	0.107633	0.29922	0.856133	0.49042	0.901994	0.033687	0.340584
chr4_187938305	Zm00001eb194730	0.77776	0.966428	0.19459	0.731288	0.17434	0.766789	0.63942	0.893284	0.86815	0.988606	0.32961	0.707537	0.64858	0.954793	0.23948	0.799278	0.7417	0.932187
chr4_187938334	Zm00001eb194730	0.66789	0.943947	0.22545	0.755433	0.17652	0.768225	0.27092	0.687709	0.83206	0.984958	0.19461	0.583076	0.60856	0.947357	0.49329	0.902842	0.38203	0.773709
chr4_187938348	Zm00001eb194730	0.11266	0.662909	0.10193	0.632509	0.47281	0.903677	0.04691	0.374121	0.78304	0.979594	0.11494	0.475062	0.89132	0.988904	0.041152	0.567028	0.025335	0.306821
chr4_187938366	Zm00001eb194730	0.93894	0.992341	0.7928	0.96696	0.15291	0.74722	0.17902	0.600342	0.87803	0.989535	0.031033	0.276436	0.95763	0.995987	0.44112	0.886686	0.052485	0.398609
chr4_187938413	Zm00001eb194730	0.88309	0.98417	0.82615	0.973204	0.84178	0.981469	0.23881	0.659991	0.67358	0.965517	0.096623	0.442808	0.10225	0.719723	0.39358	0.870212	0.072622	0.44556
chr4_187938432	Zm00001eb194730	0.91912	0.989526	0.89912	0.985553	0.95325	0.995021	0.19181	0.614142	0.22572	0.854594	0.064006	0.37408	0.030614	0.58756	0.25177	0.806516	0.046238	0.381516
chr4_187938524	Zm00001eb194730	0.051556	0.555961	0.56318	0.911291	0.56678	0.929329	0.17223	0.59268	0.88793	0.990459	0.60993	0.866636	0.77982	0.975221	0.36666	0.859984	0.35631	0.757322
chr4_187938622	Zm00001eb194730	0.074128	0.603214	0.73752	0.955604	0.65835	0.950129	0.71288	0.920095	0.52477	0.940824	0.1983	0.587327	0.83974	0.982819	0.69645	0.952516	0.93849	0.986224
chr4_187938692	Zm00001eb194730	0.92225	0.989969	0.15715	0.697249	0.27961	0.833337	0.53257	0.847721	0.98025	0.998455	0.85753	0.959489	0.71031	0.964953	0.77086	0.966996	0.91192	0.979967
chr4_187938871	Zm00001eb194730	0.31088	0.824242	0.17036	0.709913	0.28718	0.836794	0.32069	0.725819	0.16551	0.821918	0.49332	0.810153	0.13408	0.751652	0.21317	0.782562	0.77786	0.943411
chr4_187938883	Zm00001eb194730	0.27431	0.803719	0.14058	0.67989	0.20182	0.787771	0.25147	0.671198	0.29248	0.881204	0.50326	0.815358	0.25784	0.836039	0.34343	0.850394	0.51755	0.846278
chr4_187939069	Zm00001eb194730	0.44688	0.882613	0.26253	0.781099	0.025956	0.498217	0.77029	0.938972	0.42707	0.920087	0.12544	0.492082	0.79653	0.977452	0.17487	0.754644	0.32532	0.73593
chr4_187939080	Zm00001eb194730	0.67924	0.946536	0.5841	0.917498	0.025693	0.496979	0.025138	0.297454	0.10387	0.776884	0.001088	0.0579769	0.044816	0.626747	0.063355	0.617127	0.0030508	0.138282
chr4_187939299	Zm00001eb194730	0.86153	0.980743	0.47872	0.883781	0.020485	0.471853	0.027956	0.309637	0.099103	0.772283	0.0021427	0.0818563	0.049423	0.637405	0.10852	0.687365	0.0051374	0.167972
chr4_187939672	Zm00001eb194730	0.15461	0.711443	0.31051	0.809621	0.74164	0.965619	0.2847	0.69886	0.55041	0.945885	0.54904	0.838526	0.82151	0.980571	0.22835	0.79254	0.55842	0.864732
chr4_187939694	Zm00001eb194730	0.92059	0.989724	0.38432	0.846547	0.23883	0.812078	0.74988	0.932437	0.090563	0.76341	0.48331	0.804769	0.33093	0.869415	0.69307	0.951789	0.53978	0.856465
chr4_187939818	Zm00001eb194730	0.36	0.847935	0.84497	0.976496	0.65563	0.949536	0.50791	0.835884	0.68262	0.966811	0.84503	0.955465	0.51422	0.926956	0.28349	0.823124	0.93225	0.98493
chr4_187939966	Zm00001eb194730	0.047893	0.546663	0.014081	0.376877	0.54293	0.923098	0.12959	0.539094	0.53873	0.943539	0.37522	0.73992	0.64464	0.954079	0.06299	0.61652	0.1908	0.617705
chr4_187939981	Zm00001eb194730	0.26156	0.795883	0.12607	0.663941	0.25378	0.820339	0.33169	0.73363	0.023072	0.628621	0.51163	0.81977	0.039294	0.612691	0.12895	0.711316	0.60301	0.883075
chr4_187940014	Zm00001eb194730	0.052515	0.558338	0.0051156	0.276842	0.30609	0.844569	0.17737	0.598503	0.87241	0.988989	0.42002	0.768666	0.86552	0.986018	0.11392	0.694107	0.23649	0.663865
chr4_187940205	Zm00001eb194730	0.43118	0.876896	0.47049	0.880797	0.2956	0.840554	0.0039485	0.146585	0.20612	0.844737	9.257e-05	0.0152763	0.28494	0.849589	0.040581	0.565398	0.0011492	0.0945801
chr4_187940322	Zm00001eb194730	0.58856	0.925263	0.25679	0.777359	0.067096	0.624066	0.64907	0.896954	0.097526	0.770739	0.066393	0.379769	0.045548	0.628524	0.9076	0.988308	0.94337	0.987407
chr4_187940360	Zm00001eb194730	0.40775	0.867863	0.36446	0.837429	0.94563	0.994178	0.37577	0.762602	0.37348	0.906121	0.0092109	0.162992	0.47417	0.916586	0.19652	0.771206	0.093399	0.485431
chr4_187940400	Zm00001eb194730	0.28652	0.810895	0.30774	0.808055	0.93145	0.992542	0.38898	0.770833	0.31482	0.888451	0.018632	0.222171	0.42336	0.901942	0.21764	0.78566	0.10949	0.511465
chr4_187940516	Zm00001eb194730	0.014607	0.406466	0.33211	0.821221	0.72751	0.963149	0.60293	0.878566	0.26173	0.8696	0.046138	0.326631	0.051222	0.640899	0.086605	0.657383	0.30588	0.721662
chr4_187940604	Zm00001eb194730	0.049745	0.551361	0.32417	0.816972	0.22031	0.800671	0.39115	0.772165	0.093816	0.766916	0.0026243	0.0902706	0.014951	0.522262	0.056373	0.602807	0.064792	0.428595
chr4_187940630	Zm00001eb194730	0.56189	0.918232	0.21436	0.747036	0.011755	0.412021	0.50331	0.833705	0.23664	0.859506	0.44866	0.785573	0.62011	0.949618	0.41546	0.877976	0.89405	0.975608
chr4_187940645	Zm00001eb194730	0.22442	0.771056	0.081019	0.598616	0.10342	0.688804	0.23112	0.65295	0.68955	0.967831	0.24621	0.63672	0.81368	0.979591	0.27384	0.818327	0.071153	0.442477
chr4_187940654	Zm00001eb194730	0.065354	0.586165	0.62545	0.929056	0.55295	0.925755	0.39373	0.773757	0.39055	0.910638	0.0028853	0.0946149	0.16969	0.781761	0.41247	0.87694	0.11565	0.521118
chr4_187940759	Zm00001eb194730	0.023622	0.461051	0.96166	0.994706	0.55796	0.927049	0.24085	0.661852	0.45715	0.926981	0.015307	0.203951	0.73598	0.968915	0.74974	0.963198	0.20703	0.634851
chr4_187940893	Zm00001eb194730	0.38879	0.860291	0.48599	0.886365	0.83137	0.979921	0.49909	0.831608	0.24837	0.864163	0.013439	0.192654	0.30508	0.858748	0.17918	0.758051	0.072271	0.444829
chr4_187940895	Zm00001eb194730	0.23587	0.779072	0.10049	0.630422	0.40073	0.880568	0.096476	0.48694	0.89588	0.991188	0.11384	0.473208	0.93836	0.994099	0.04341	0.572948	0.034031	0.341842
chr4_187940956	Zm00001eb194730	0.3305	0.833968	0.11942	0.655947	0.18596	0.775792	0.28609	0.699975	0.32687	0.8924	0.40614	0.760142	0.28405	0.849148	0.29653	0.829565	0.61559	0.887937
chr4_187940971	Zm00001eb194730	0.3305	0.833968	0.11942	0.655947	0.18596	0.775792	0.28609	0.699975	0.32687	0.8924	0.40614	0.760142	0.28405	0.849148	0.29653	0.829565	0.61559	0.887937
chr4_187941040	Zm00001eb194730	0.036658	0.513548	0.42773	0.864478	0.78985	0.973649	0.30671	0.715619	0.65808	0.963363	0.012406	0.186063	0.25798	0.836118	0.11876	0.699969	0.11477	0.519761
chr4_187941058	Zm00001eb194730	0.97935	0.997358	0.39534	0.851381	0.58167	0.933035	0.89026	0.973468	0.34426	0.89798	0.11025	0.467147	0.74159	0.969736	0.24857	0.804692	0.18848	0.615126
chr4_187941067	Zm00001eb194730	0.082141	0.617652	0.061582	0.559935	0.54341	0.923225	0.35919	0.752083	0.89473	0.991123	0.32861	0.706781	0.98576	0.998717	0.079371	0.645642	0.14931	0.568192
chr4_187941075	Zm00001eb194730	0.033725	0.503508	0.74843	0.958029	0.89459	0.988073	0.26346	0.681441	0.33283	0.89431	0.010028	0.169371	0.15626	0.770882	0.19003	0.766396	0.10881	0.510374
chr4_187941127	Zm00001eb194730	0.19327	0.746974	0.16573	0.705456	0.069084	0.628352	0.52907	0.84606	0.45195	0.925801	0.21107	0.601416	0.42701	0.903071	0.77661	0.968055	0.85254	0.964623
chr4_187941199	Zm00001eb194730	0.1349	0.690157	0.11222	0.646717	0.37853	0.872862	0.20703	0.62977	0.92208	0.993518	0.19669	0.585479	0.91262	0.991321	0.10308	0.680436	0.096458	0.489749
chr4_187941263	Zm00001eb194730	0.31827	0.828065	0.35858	0.834674	0.024813	0.492884	0.30671	0.715619	0.25062	0.865099	0.47035	0.797858	0.35958	0.880425	0.29089	0.826697	0.72543	0.926897
chr4_187941285	Zm00001eb194730	0.45999	0.887195	0.63796	0.932223	0.66469	0.951428	0.43597	0.798339	0.19946	0.841199	0.0051658	0.125221	0.14602	0.762198	0.15036	0.733058	0.029286	0.323634
chr4_187941306	Zm00001eb194730	0.59001	0.925615	0.96887	0.995749	0.32549	0.852751	0.6305	0.889786	0.33449	0.894836	0.030235	0.273434	0.39047	0.891235	0.33887	0.848528	0.046197	0.381383
chr4_187941332	Zm00001eb194730	0.48441	0.895052	0.62924	0.930006	0.67933	0.954396	0.40429	0.780151	0.21851	0.851066	0.0056019	0.130097	0.16086	0.774812	0.15496	0.737356	0.028016	0.318285
chr4_187941334	Zm00001eb194730	0.40152	0.86541	0.44469	0.871168	0.098783	0.681814	0.57594	0.86736	0.32798	0.892828	0.25702	0.646887	0.27345	0.843969	0.65957	0.944663	0.90731	0.978872
chr4_187941353	Zm00001eb194730	0.40152	0.86541	0.44469	0.871168	0.098783	0.681814	0.57594	0.86736	0.32798	0.892828	0.25702	0.646887	0.27345	0.843969	0.65957	0.944663	0.90731	0.978872
chr4_187941354	Zm00001eb194730	0.40152	0.86541	0.44469	0.871168	0.098783	0.681814	0.57594	0.86736	0.32798	0.892828	0.25702	0.646887	0.27345	0.843969	0.65957	0.944663	0.90731	0.978872
chr4_187941368	Zm00001eb194730	0.036731	0.513742	0.91734	0.988441	0.21734	0.798692	0.68334	0.909726	0.56714	0.948958	0.91368	0.976574	0.5589	0.937008	0.82033	0.975426	0.67375	0.909688
chr4_187941410	Zm00001eb194730	0.85303	0.979475	0.76737	0.961945	0.52221	0.917661	0.44727	0.804548	0.27933	0.876426	0.013229	0.19138	0.33176	0.869746	0.23297	0.795347	0.07922	0.459003
chr4_187941458	Zm00001eb194730	0.834	0.976208	0.76719	0.961913	0.48973	0.908658	0.4126	0.785057	0.3167	0.889096	0.015009	0.202187	0.38855	0.890602	0.19307	0.768705	0.087887	0.475346
chr4_187941617	Zm00001eb194730	0.59471	0.926816	0.54566	0.905842	0.87272	0.985232	0.45778	0.810249	0.27631	0.875265	0.022331	0.240295	0.30664	0.859451	0.096663	0.671719	0.13406	0.547833
chr4_187941649	Zm00001eb194730	0.80016	0.970545	0.23616	0.763251	0.082937	0.655688	0.22293	0.645365	0.1791	0.829911	0.64264	0.880855	0.53517	0.931789	0.76179	0.965387	0.46767	0.821946
chr4_187941657	Zm00001eb194730	0.46838	0.889961	0.54076	0.904283	0.82085	0.978324	0.45411	0.808287	0.14051	0.805405	0.010038	0.169448	0.16049	0.7745	0.44805	0.889027	0.064565	0.428091
chr4_187941671	Zm00001eb194730	0.1402	0.696117	0.95442	0.994001	0.43911	0.893248	0.51829	0.840907	0.20278	0.842864	0.0012263	0.0616202	0.061045	0.66072	0.36638	0.85987	0.096342	0.489576
chr4_187941707	Zm00001eb194730	0.46803	0.889861	0.40042	0.853589	0.67596	0.953785	0.68538	0.910481	0.24822	0.864087	0.011237	0.178128	0.15002	0.765719	0.60083	0.931116	0.2329	0.660472
chr4_187941722	Zm00001eb194730	0.088029	0.6273	0.84177	0.975984	NA	NA	NA	NA	NA	NA	NA	NA	NA	NA	NA	NA	NA	NA
chr4_187941753	Zm00001eb194730	0.7298	0.957273	0.84721	0.976909	0.4667	0.90184	0.037328	0.344681	0.74278	0.974749	0.21569	0.606232	0.55022	0.935168	0.66904	0.946792	0.088203	0.47593
chr4_187941823	Zm00001eb194730	0.6031	0.92835	0.18428	0.722302	0.14997	0.744143	0.20199	0.624693	0.92696	0.993942	0.69572	0.902564	0.94916	0.995173	0.62386	0.936529	0.54507	0.858828
chr4_187941825	Zm00001eb194730	0.38382	0.858235	0.46223	0.877731	0.47812	0.905196	0.31338	0.720547	0.31171	0.887567	0.01033	0.171635	0.33222	0.86993	0.22094	0.787823	0.046552	0.382447
chr4_187941938	Zm00001eb194730	0.20893	0.759695	0.15884	0.698894	0.53028	0.919765	0.19126	0.613573	0.64324	0.961128	0.28175	0.66898	0.56336	0.938036	0.12693	0.709108	0.095043	0.4873
chr4_187941945	Zm00001eb194730	0.064223	0.583788	0.53644	0.902876	0.13212	0.725233	0.18605	0.608046	0.78029	0.979242	0.2051	0.59482	0.4612	0.913004	0.23417	0.79607	0.17072	0.594848
chr4_187941970	Zm00001eb194730	0.23033	0.775155	0.20645	0.740902	0.65756	0.94996	0.16677	0.586244	0.59706	0.954074	0.22465	0.615511	0.57591	0.940672	0.089623	0.66165	0.077263	0.455212
chr4_187942001	Zm00001eb194730	0.097761	0.642031	0.7899	0.966372	0.15119	0.745434	0.78751	0.944274	0.58397	0.951948	0.76009	0.9267	0.60609	0.94687	0.55341	0.919331	0.64956	0.900897
chr4_187942007	Zm00001eb194730	0.18719	0.741709	0.22222	0.752981	0.74659	0.966498	0.35785	0.751224	0.60425	0.95524	0.84462	0.955332	0.56919	0.939283	0.13254	0.715246	0.62113	0.890049
chr4_187942025	Zm00001eb194730	0.63517	0.93644	0.488	0.887069	0.31706	0.849313	0.4617	0.812301	0.51712	0.939291	0.17002	0.554097	0.8881	0.98856	0.18701	0.764225	0.305	0.721003
chr4_187942511	Zm00001eb194730	0.27457	0.80388	0.68722	0.944438	0.25414	0.820553	0.84962	0.962417	0.09741	0.770601	0.1259	0.492819	0.26612	0.840282	0.41711	0.878561	0.9943	0.998728
chr4_187942513	Zm00001eb194730	0.24631	0.786174	0.72247	0.952413	0.22081	0.801041	0.89453	0.974605	0.10825	0.781124	0.081869	0.413797	0.27783	0.846169	0.63681	0.939479	0.85101	0.964215
chr4_187942576	Zm00001eb194730	0.49596	0.898798	0.39553	0.851481	0.19637	0.783702	0.29577	0.707364	0.29178	0.880917	0.42941	0.77437	0.26035	0.837362	0.29045	0.826467	0.53784	0.855588
chr4_187942739	Zm00001eb194730	0.6383	0.937203	0.10946	0.642881	0.17661	0.768287	0.10138	0.495558	0.1901	0.836008	0.72812	0.915008	0.22783	0.820012	0.1129	0.692775	0.39865	0.783762
chr4_187942741	Zm00001eb194730	0.50055	0.900204	0.21289	0.745929	0.12719	0.719538	0.26393	0.681851	0.18074	0.830758	0.41918	0.768187	0.15142	0.766997	0.32559	0.842884	0.73772	0.930925
chr4_187942755	Zm00001eb194730	0.53604	0.910935	0.24309	0.768171	0.27269	0.830043	0.61549	0.883774	0.82384	0.984117	0.356	0.726672	0.51304	0.926674	0.22252	0.788875	0.76535	0.939633
chr4_187942774	Zm00001eb194730	0.69035	0.948961	0.95412	0.993951	0.32138	0.851093	0.5594	0.860022	0.15646	0.816286	0.075653	0.400516	0.10426	0.722138	0.29477	0.828706	0.17866	0.604099
chr4_187942794	Zm00001eb194730	0.20158	0.753875	0.52683	0.899844	0.83228	0.980067	0.64163	0.894154	0.30937	0.886888	0.048274	0.332863	0.07854	0.689198	0.44805	0.889027	0.15021	0.569359
chr4_187942806	Zm00001eb194730	0.73076	0.95746	0.16975	0.709338	0.07497	0.640735	0.22137	0.643872	0.13128	0.798465	0.43386	0.776983	0.14658	0.762712	0.46734	0.89499	0.6493	0.900801
chr4_187942813	Zm00001eb194730	0.023237	0.459296	0.51339	0.895353	0.38195	0.874058	0.29568	0.707291	0.54996	0.945805	0.0073028	0.146943	0.26352	0.839018	0.37035	0.861353	0.15471	0.57517
chr4_187942896	Zm00001eb194730	0.31882	0.828336	0.18715	0.724874	0.038269	0.544884	0.13951	0.552459	0.3714	0.905631	0.45998	0.792046	0.48569	0.919636	0.38802	0.868106	0.45392	0.814719
chr4_187943045	Zm00001eb194730	0.37287	0.85353	0.33979	0.825282	0.79556	0.974556	0.2356	0.657063	0.19115	0.8366	0.0055023	0.129041	0.23577	0.824301	0.14782	0.730531	0.0251	0.305717
chr4_187943157	Zm00001eb194730	0.044217	0.536796	0.47622	0.882876	0.53885	0.92202	0.2102	0.632934	0.33453	0.894849	0.00087516	0.0518023	0.14512	0.761376	0.23864	0.798832	0.037944	0.355495
chr4_187943212	Zm00001eb194730	0.04911	0.54974	0.97527	0.996625	0.24853	0.817554	0.9415	0.986375	0.44656	0.924596	0.95544	0.988221	0.75302	0.971447	0.44337	0.887433	0.52491	0.849701
chr4_187943280	Zm00001eb194730	0.29514	0.815683	0.1536	0.693668	0.49192	0.90926	0.048085	0.377655	0.85988	0.987795	0.086094	0.422418	0.91235	0.991292	0.043782	0.573917	0.023021	0.296396
chr4_187943281	Zm00001eb194730	0.29514	0.815683	0.1536	0.693668	0.49192	0.90926	0.048085	0.377655	0.85988	0.987795	0.086094	0.422418	0.91235	0.991292	0.043782	0.573917	0.023021	0.296396
chr4_187943387	Zm00001eb194730	0.35613	0.846191	0.17096	0.710488	0.16667	0.760228	0.29898	0.709843	0.38357	0.908854	0.30602	0.689108	0.27302	0.843737	0.41962	0.879499	0.76341	0.939018
chr4_187943403	Zm00001eb194730	0.4567	0.886001	0.47931	0.884	0.12356	0.7153	0.34047	0.739695	0.29436	0.881674	0.30508	0.688337	0.24605	0.829687	0.38712	0.867779	0.72682	0.927337
chr4_187943431	Zm00001eb194730	0.33829	0.8378	0.15886	0.698907	0.18784	0.777232	0.2568	0.675751	0.28486	0.878429	0.44432	0.783107	0.26634	0.840406	0.24819	0.804449	0.59083	0.878201
chr4_187943454	Zm00001eb194730	0.33829	0.8378	0.15886	0.698907	0.18784	0.777232	0.2568	0.675751	0.28486	0.878429	0.44432	0.783107	0.26634	0.840406	0.24819	0.804449	0.59083	0.878201
chr4_187943455	Zm00001eb194730	0.33829	0.8378	0.15886	0.698907	0.18784	0.777232	0.2568	0.675751	0.28486	0.878429	0.44432	0.783107	0.26634	0.840406	0.24819	0.804449	0.59083	0.878201
chr4_187943909	Zm00001eb194730	0.43607	0.878682	0.25933	0.77904	0.52555	0.91857	0.10263	0.497685	0.91293	0.992697	0.1989	0.587999	0.95146	0.995406	0.050806	0.590625	0.056114	0.407996
chr4_187943987	Zm00001eb194730	0.21108	0.761312	0.078139	0.593494	0.38654	0.875717	0.10698	0.504931	0.95258	0.996131	0.25304	0.643185	0.6135	0.948343	0.057789	0.605863	0.11026	0.512736
chr4_187944241	Zm00001eb194730	0.26346	0.797163	0.073282	0.584179	0.66973	0.952503	0.026722	0.30442	0.69681	0.968888	0.16073	0.542169	0.587	0.942976	0.064099	0.618564	0.025279	0.30654
chr4_187944259	Zm00001eb194730	0.47493	0.892183	0.48404	0.885654	0.92918	0.992275	0.13721	0.549382	0.27595	0.875118	0.0021148	0.0813211	0.25987	0.837105	0.10769	0.686297	0.015642	0.256678
chr4_187944658	Zm00001eb194730	0.79463	0.969508	0.72664	0.953298	0.94263	0.993823	0.31402	0.721005	0.21886	0.851227	0.0047864	0.120856	0.34204	0.873691	0.18488	0.762616	0.035438	0.34683
chr4_187944933	Zm00001eb194730	0.57986	0.923003	0.63882	0.93245	0.79078	0.973808	0.34558	0.743123	0.24207	0.861732	0.0075902	0.149509	0.31223	0.861874	0.15324	0.735775	0.047024	0.383804
chr4_187945020	Zm00001eb194730	0.16219	0.718933	0.021879	0.427426	0.47377	0.903965	0.022953	0.287733	0.41884	0.918097	0.0034138	0.102715	0.53241	0.931152	0.020396	0.49658	0.0022515	0.123431
chr4_187945858	Zm00001eb194730	0.91286	0.988559	0.9772	0.996906	0.61078	0.939715	0.42439	0.79182	0.40924	0.915625	0.031279	0.277349	0.6483	0.954742	0.3623	0.85817	0.07924	0.459035
chr4_187945891	Zm00001eb194730	0.080445	0.614784	0.85853	0.978901	0.19752	0.784538	0.62879	0.889085	0.43656	0.922236	0.9716	0.992593	0.69032	0.96182	0.42934	0.882765	0.21192	0.63986
chr4_187945934	Zm00001eb194730	0.59814	0.927146	0.87401	0.981522	0.51657	0.916259	0.036498	0.341801	0.69442	0.968581	0.22645	0.617253	0.41597	0.899645	0.62406	0.936576	0.10888	0.510481
chr4_187945961	Zm00001eb194730	0.021709	0.451038	0.54677	0.906204	0.44403	0.894863	0.26177	0.680045	0.33943	0.896469	0.0020744	0.0805326	0.11426	0.733548	0.18474	0.762505	0.048313	0.387127
chr4_187946051	Zm00001eb194730	0.039714	0.523364	0.77405	0.963282	0.22073	0.800978	0.94106	0.986259	0.43378	0.9216	0.9267	0.980332	0.70834	0.96468	0.53113	0.913443	0.35184	0.754354
chr4_187946054	Zm00001eb194730	0.039714	0.523364	0.77405	0.963282	0.22073	0.800978	0.94106	0.986259	0.43378	0.9216	0.9267	0.980332	0.70834	0.96468	0.53113	0.913443	0.35184	0.754354
chr4_187946058	Zm00001eb194730	0.039714	0.523364	0.77405	0.963282	0.22073	0.800978	0.94106	0.986259	0.43378	0.9216	0.9267	0.980332	0.70834	0.96468	0.53113	0.913443	0.35184	0.754354
chr4_187946059	Zm00001eb194730	0.039714	0.523364	0.77405	0.963282	0.22073	0.800978	0.94106	0.986259	0.43378	0.9216	0.9267	0.980332	0.70834	0.96468	0.53113	0.913443	0.35184	0.754354
chr4_187946063	Zm00001eb194730	0.039714	0.523364	0.77405	0.963282	0.22073	0.800978	0.94106	0.986259	0.43378	0.9216	0.9267	0.980332	0.70834	0.96468	0.53113	0.913443	0.35184	0.754354
chr4_187946078	Zm00001eb194730	0.46459	0.888688	0.75318	0.959023	0.59114	0.935238	0.02676	0.304578	0.83655	0.985469	0.18246	0.569516	0.57458	0.940398	0.58073	0.92622	0.08055	0.461608
chr4_187946081	Zm00001eb194730	0.018989	0.43561	0.44511	0.871344	0.4235	0.888223	0.31967	0.725083	0.35499	0.901148	0.0036356	0.105935	0.1278	0.745932	0.23512	0.796662	0.077071	0.454803
chr4_187975697	Zm00001eb194760	0.98734	0.998375	0.22061	0.751774	0.083065	0.655901	0.711	0.919424	0.44921	0.925216	0.1063	0.460265	0.72904	0.967868	0.70674	0.954613	0.23766	0.664962
chr4_187975870	Zm00001eb194760	0.38441	0.858488	0.38705	0.847764	0.025696	0.496998	0.54266	0.852518	0.30396	0.885085	0.1776	0.563596	0.98977	0.999106	0.11181	0.691494	0.60242	0.882838
chr4_187975872	Zm00001eb194760	0.38441	0.858488	0.38705	0.847764	0.025696	0.496998	0.54266	0.852518	0.30396	0.885085	0.1776	0.563596	0.98977	0.999106	0.11181	0.691494	0.60242	0.882838
chr4_187975907	Zm00001eb194760	0.090758	0.631652	0.28915	0.797397	0.44814	0.896142	0.0087113	0.200456	0.86244	0.988076	0.71244	0.909032	0.51568	0.92732	0.0032702	0.328874	0.084587	0.469384
chr4_187975942	Zm00001eb194760	0.70879	0.952917	0.23132	0.759685	0.12422	0.716096	0.7831	0.942928	0.47697	0.931331	0.078607	0.406943	0.53551	0.931852	0.90035	0.987317	0.1243	0.534117
chr4_187976157	Zm00001eb194760	0.28914	0.812377	0.18724	0.72494	0.16207	0.756125	0.20008	0.622854	0.77555	0.978664	0.80219	0.941332	0.67826	0.959911	0.4656	0.894497	0.70324	0.919766
chr4_187976331	Zm00001eb194760	0.47622	0.892609	0.97211	0.996152	0.043901	0.563262	0.023835	0.291751	0.065639	0.729514	0.000469	0.0372997	0.045567	0.628562	0.029976	0.532324	0.003786	0.149785
chr4_187976688	Zm00001eb194760	0.22408	0.770796	0.24037	0.766325	0.24304	0.814475	0.22364	0.64606	0.78316	0.979601	0.77141	0.930758	0.70953	0.964826	0.72105	0.957509	0.64071	0.897562
chr4_187976811	Zm00001eb194760	0.00040129	0.165061	0.37094	0.840499	0.35247	0.86333	0.37438	0.761736	0.093557	0.766619	0.96874	0.991809	0.031022	0.588898	0.017906	0.483498	0.28329	0.704157
chr4_187977130	Zm00001eb194760	0.27914	0.806568	0.083353	0.602826	0.33373	0.855999	0.15791	0.575746	0.61884	0.957611	0.93194	0.981855	0.93144	0.993423	0.72694	0.958678	0.98139	0.995953
chr4_187977131	Zm00001eb194760	0.00044304	0.168202	0.014786	0.382146	0.8823	0.986516	0.047623	0.376303	0.18184	0.831327	0.88643	0.968539	0.21223	0.810744	0.25076	0.805973	0.40731	0.788906
chr4_187977183	Zm00001eb194760	0.56651	0.919479	0.87839	0.982269	0.044814	0.566023	0.027852	0.309227	0.059704	0.719787	0.00053363	0.0399848	0.037355	0.607442	0.048661	0.585694	0.004235	0.156307
chr4_187977359	Zm00001eb194760	0.0064344	0.32424	0.58864	0.918812	0.82018	0.978226	0.52215	0.842786	0.091944	0.765059	0.96564	0.991002	0.020063	0.545519	0.41604	0.878183	0.96815	0.992985
chr4_187977396	Zm00001eb194760	0.24527	0.785493	0.15855	0.698602	0.22634	0.804424	0.32341	0.727777	0.55851	0.947443	0.78543	0.935522	0.85363	0.984509	0.43828	0.88575	0.58148	0.874375
chr4_187977414	Zm00001eb194760	0.65634	0.941326	0.98508	0.997961	0.71618	0.961231	0.036753	0.34267	0.2859	0.878819	0.97485	0.993448	0.35862	0.880044	0.95801	0.994803	0.63673	0.896051
chr4_187977532	Zm00001eb194760	0.17683	0.732446	0.15708	0.697176	0.30702	0.844927	0.22279	0.645243	0.70793	0.970377	0.74531	0.921311	0.79043	0.976673	0.5427	0.916557	0.66791	0.907618
chr4_187977714	Zm00001eb194760	0.42656	0.875176	0.069769	0.577358	0.1418	0.735861	0.97923	0.995326	0.54381	0.944595	0.054628	0.350375	0.42661	0.902939	0.89399	0.986442	0.05132	0.395401
chr4_187977827	Zm00001eb194760	0.00013062	0.124011	0.036912	0.491195	0.74029	0.965396	0.034219	0.333666	0.16786	0.823455	0.96883	0.99183	0.26428	0.839378	0.23525	0.79674	0.57233	0.870538
chr4_187977830	Zm00001eb194760	0.34371	0.840444	0.099732	0.629359	0.24647	0.816473	0.845	0.961181	0.45847	0.927287	0.073691	0.396277	0.45305	0.910708	0.83815	0.978328	0.07504	0.450583
chr4_187978090	Zm00001eb194760	0.56651	0.919479	0.87839	0.982269	0.044814	0.566023	0.027852	0.309227	0.059704	0.719787	0.00053363	0.0399848	0.037355	0.607442	0.048661	0.585694	0.004235	0.156307
chr4_187978165	Zm00001eb194760	0.12572	0.679361	0.59852	0.921637	0.45612	0.89861	0.36088	0.753196	0.97018	0.99762	0.29838	0.682971	0.48642	0.919829	0.24727	0.803883	0.070776	0.44166
chr4_187978230	Zm00001eb194760	0.47344	0.891709	0.057464	0.55046	0.15876	0.752978	0.68754	0.911238	0.75853	0.976631	0.027768	0.2638	0.32174	0.865812	0.59166	0.928938	0.028752	0.321376
chr4_187978558	Zm00001eb194760	0.0067076	0.328263	0.11911	0.655549	0.67299	0.953212	0.17642	0.597385	0.92345	0.993632	0.35341	0.72479	0.78727	0.976255	0.71497	0.956269	0.45159	0.813523
chr4_187978704	Zm00001eb194760	0.23835	0.78081	0.1893	0.7267	0.27602	0.831682	0.27404	0.690313	0.79599	0.981114	0.66047	0.888268	0.72201	0.96678	0.44089	0.886603	0.5996	0.881701
chr4_187978909	Zm00001eb194760	0.15225	0.708957	0.16681	0.706523	0.24142	0.813593	0.27133	0.688052	0.8076	0.982418	0.65719	0.886906	0.74698	0.970516	0.48922	0.901627	0.55646	0.86392
chr4_187979273	Zm00001eb194760	0.2599	0.794796	0.18262	0.720853	0.3354	0.856688	0.21971	0.642259	0.81672	0.983354	0.90603	0.974339	0.68241	0.960618	0.54357	0.916765	0.66488	0.906527
chr4_187979335	Zm00001eb194760	0.039334	0.522132	0.21738	0.749418	0.43727	0.892632	0.014061	0.239401	0.91202	0.992602	0.9477	0.986087	0.75756	0.972126	0.0089834	0.418729	0.16138	0.583498
chr4_187979590	Zm00001eb194760	0.00063711	0.17895	0.36774	0.83896	0.30643	0.84469	0.43315	0.796828	0.10677	0.779675	0.95681	0.988607	0.044893	0.626941	0.039203	0.561637	0.2844	0.705051
chr4_187979877	Zm00001eb194760	0.00065891	0.179997	0.53638	0.902851	0.47893	0.905463	0.52265	0.843024	0.073973	0.741854	0.96783	0.991577	0.028027	0.577727	0.044098	0.5747	0.41894	0.795567
chr4_187980010	Zm00001eb194760	0.039334	0.522132	0.21738	0.749418	0.43727	0.892632	0.014061	0.239401	0.91202	0.992602	0.9477	0.986087	0.75756	0.972126	0.0089834	0.418729	0.16138	0.583498
chr4_18844614	Zm00001eb169330	0.032716	0.499826	0.15516	0.695293	0.26893	0.82809	0.11387	0.515876	0.12354	0.792682	0.060088	0.36444	0.047734	0.633496	0.48618	0.900659	0.010187	0.217756
chr4_18844641	Zm00001eb169330	0.25626	0.792525	0.71253	0.95025	0.34004	0.858517	0.0049297	0.16022	0.095545	0.768595	0.021525	0.236512	0.092777	0.708122	0.35073	0.853349	0.0014391	0.103782
chr4_18844675	Zm00001eb169330	0.2662	0.798831	0.12788	0.666119	0.78411	0.972678	0.035404	0.337847	0.23029	0.856509	0.024617	0.250698	0.12787	0.746008	0.61929	0.935489	0.0045709	0.160843
chr4_18844718	Zm00001eb169330	0.28085	0.807619	0.90746	0.986885	0.23746	0.811308	0.37972	0.765062	0.28988	0.880241	0.20381	0.593443	0.21759	0.814029	0.80749	0.973296	0.30758	0.722971
chr4_18844773	Zm00001eb169330	0.10921	0.658317	0.0036529	0.24882	0.96142	0.995991	0.24711	0.667476	0.41493	0.917116	0.62284	0.872357	0.99872	0.999874	0.30816	0.835151	0.36954	0.765853
chr4_18844802	Zm00001eb169330	0.67903	0.946496	0.20035	0.73593	0.15844	0.752665	0.86122	0.965627	0.14588	0.809242	0.53447	0.831316	0.22815	0.820179	0.69783	0.952807	0.71336	0.923108
chr4_18844843	Zm00001eb169330	0.31589	0.826864	0.037426	0.492976	0.02161	0.476968	0.00022066	0.0462479	0.32462	0.891646	0.0038865	0.109398	0.68256	0.960638	0.0013257	0.260651	0.00029751	0.0531154
chr4_18844889	Zm00001eb169330	0.0061503	0.319936	0.29644	0.801593	0.4928	0.909521	0.0046532	0.156637	0.34905	0.899376	0.077222	0.403962	0.37175	0.884935	0.31776	0.839447	0.021828	0.290585
chr4_18845172	Zm00001eb169330	0.78057	0.966988	0.7475	0.957829	0.39973	0.880253	0.63797	0.892725	0.92805	0.994044	0.82812	0.949945	0.41576	0.899589	0.11683	0.697644	0.83478	0.959848
chr4_18845218	Zm00001eb169330	0.17144	0.727721	0.48133	0.884679	0.20131	0.787409	0.81131	0.951431	0.5513	0.946045	0.33847	0.7141	0.66696	0.957991	0.022752	0.507598	0.41774	0.794899
chr4_18845223	Zm00001eb169330	0.71413	0.954011	0.5998	0.921953	0.35648	0.864903	0.52572	0.844489	0.84864	0.98671	0.64454	0.881637	0.46905	0.915198	0.19234	0.768145	0.86889	0.96899
chr4_18845224	Zm00001eb169330	0.2491	0.788008	0.43711	0.868246	0.22111	0.801186	0.73809	0.928562	0.54487	0.944799	0.34983	0.722219	0.22464	0.818177	0.097437	0.672709	0.38594	0.776071
chr4_18845419	Zm00001eb169330	0.18803	0.742489	0.1515	0.691517	0.07605	0.64287	0.2052	0.6279	0.21148	0.847465	0.81163	0.944504	0.4242	0.902237	0.93551	0.991988	0.39857	0.783717
chr4_18845446	Zm00001eb169330	0.23872	0.781086	0.676	0.94178	0.23431	0.8094	0.2896	0.702761	0.11888	0.788626	0.15825	0.538823	0.091879	0.706919	0.79037	0.970464	0.22182	0.649826
chr4_188800613	Zm00001eb195000	0.41828	0.871938	0.99712	0.999632	0.17946	0.770612	0.25402	0.673345	0.93125	0.994296	0.037371	0.299067	0.97463	0.997698	0.79482	0.971219	0.22769	0.655561
chr4_188800947	Zm00001eb195000	0.16843	0.724841	0.89811	0.985383	0.025526	0.496184	0.51544	0.839531	0.80342	0.981918	0.070703	0.389729	0.78893	0.976471	0.53504	0.914525	0.91521	0.980782
chr4_188801172	Zm00001eb195000	0.97924	0.997345	0.70517	0.948602	0.17828	0.769662	0.51548	0.83955	0.84235	0.986092	0.10017	0.449426	0.49832	0.922939	0.704	0.954082	0.43878	0.806634
chr4_188801421	Zm00001eb195000	0.83252	0.975993	0.19407	0.730824	0.12296	0.714637	0.17444	0.595174	0.8139	0.983073	0.029232	0.269584	0.52929	0.930468	0.66388	0.945654	0.050617	0.393461
chr4_188801692	Zm00001eb195000	0.6985	0.95067	0.70511	0.948582	0.12235	0.71388	0.48695	0.825477	0.90861	0.992272	0.19134	0.57999	0.56794	0.939041	0.70406	0.954096	0.55352	0.862612
chr4_188801787	Zm00001eb195000	0.62519	0.933962	0.96331	0.994954	0.56745	0.929489	0.41685	0.787564	0.48018	0.931953	0.26833	0.657204	0.85949	0.985256	0.36019	0.857298	0.24875	0.675049
chr4_188801799	Zm00001eb195000	0.62519	0.933962	0.96331	0.994954	0.56745	0.929489	0.41685	0.787564	0.48018	0.931953	0.26833	0.657204	0.85949	0.985256	0.36019	0.857298	0.24875	0.675049
chr4_188801802	Zm00001eb195000	0.97457	0.996754	0.60517	0.923377	0.17469	0.767005	0.3555	0.749671	0.87162	0.988915	0.10325	0.454991	0.60282	0.946149	0.98102	0.997704	0.44005	0.807316
chr4_188801842	Zm00001eb195000	0.16974	0.726059	0.82896	0.973722	0.069251	0.628749	0.87892	0.970418	0.50807	0.93749	0.080864	0.411703	0.51239	0.926498	0.85229	0.980427	0.7793	0.943839
chr4_188801859	Zm00001eb195000	0.83882	0.977033	0.68299	0.943442	0.18757	0.777026	0.37625	0.762909	0.55043	0.945888	0.094806	0.439346	0.29988	0.856419	0.63542	0.939157	0.35689	0.757705
chr4_188801946	Zm00001eb195000	0.22424	0.770917	0.79786	0.967926	0.020736	0.473123	0.78948	0.94488	0.84047	0.985903	0.1371	0.509723	0.84157	0.983039	0.78279	0.969213	0.94553	0.987936
chr4_188802071	Zm00001eb195000	0.0033854	0.268156	0.05594	0.546716	NA	NA	NA	NA	NA	NA	NA	NA	NA	NA	NA	NA	NA	NA
chr4_188802574	Zm00001eb195000	0.26873	0.800353	0.89783	0.985359	0.04795	0.575097	0.98067	0.99566	0.56519	0.948604	0.077457	0.404477	0.46427	0.91385	0.88019	0.984633	0.67635	0.910632
chr4_188802587	Zm00001eb195000	0.17679	0.732405	0.5339	0.902097	0.15281	0.747123	0.53782	0.850196	0.5003	0.935932	0.15932	0.540285	0.88819	0.98857	0.18003	0.758727	0.34024	0.746412
chr4_188802604	Zm00001eb195000	0.46738	0.889629	0.39381	0.850716	0.95212	0.994893	0.30943	0.717636	0.93786	0.994837	0.21121	0.601574	0.35997	0.880568	0.27959	0.821146	0.27311	0.695966
chr4_188803489	Zm00001eb195000	0.89442	0.985865	0.31198	0.810338	0.79888	0.97498	0.68198	0.909256	0.28469	0.878357	0.15431	0.533527	0.11708	0.736562	0.99349	0.999234	0.64822	0.900386
chr4_188803538	Zm00001eb195000	0.93172	0.991327	0.65219	0.935951	0.13589	0.729493	0.47802	0.820895	0.73118	0.973289	0.074066	0.397101	0.38526	0.8896	0.70632	0.954547	0.4013	0.785363
chr4_188803994	Zm00001eb195000	0.91841	0.989408	0.60327	0.92286	0.14159	0.735667	0.46649	0.814838	0.93715	0.994788	0.080528	0.411001	0.46984	0.915389	0.75865	0.964887	0.36854	0.765229
chr4_188804220	Zm00001eb195000	0.67037	0.944497	0.48366	0.885528	0.22342	0.802598	0.14932	0.565001	0.94341	0.995348	0.70846	0.907525	0.99893	0.999894	0.14169	0.724438	0.85223	0.964535
chr4_188804418	Zm00001eb195000	0.20466	0.756195	0.89052	0.98414	0.082331	0.654588	0.93158	0.983929	0.71737	0.971568	0.038784	0.303755	0.61846	0.949292	0.99729	0.999661	0.56861	0.868969
chr4_188804524	Zm00001eb195000	0.99871	0.999846	0.681	0.942998	0.19111	0.77969	0.4197	0.789206	0.80463	0.982066	0.060702	0.365972	0.66458	0.957578	0.87638	0.984076	0.39499	0.781586
chr4_188804582	Zm00001eb195000	0.49981	0.900011	0.35994	0.835314	0.95449	0.995161	0.62194	0.88638	0.83092	0.984808	0.3832	0.745311	0.23599	0.824418	0.50489	0.906285	0.46776	0.821998
chr4_188804732	Zm00001eb195000	0.10282	0.649552	0.70573	0.948737	0.027777	0.505616	0.61578	0.883896	0.71595	0.971373	0.19533	0.583903	0.62991	0.951332	0.80101	0.972304	0.84901	0.963652
chr4_188804995	Zm00001eb195000	0.0063666	0.323395	0.087231	0.609583	NA	NA	NA	NA	NA	NA	NA	NA	NA	NA	NA	NA	NA	NA
chr4_188805255	Zm00001eb195000	0.22061	0.768229	0.89641	0.985147	0.068978	0.628098	0.87124	0.968296	0.57558	0.95044	0.064443	0.375147	0.72112	0.966636	0.87621	0.984057	0.6371	0.896198
chr4_188805296	Zm00001eb195000	0.28823	0.811867	0.80523	0.969314	0.15915	0.753249	0.5811	0.869585	0.51402	0.938717	0.026309	0.257795	0.45651	0.911736	0.80929	0.973616	0.39673	0.782604
chr4_188805351	Zm00001eb195000	0.51877	0.905759	0.85391	0.978075	0.10424	0.689977	0.93131	0.983857	0.77253	0.978287	0.10192	0.452625	0.82558	0.981092	0.97182	0.99657	0.82841	0.958088
chr4_188805354	Zm00001eb195000	0.44513	0.881973	0.96105	0.99462	0.1957	0.783233	0.77085	0.939146	0.8099	0.982664	0.074233	0.397468	0.82419	0.980939	0.86273	0.981998	0.65916	0.904449
chr4_188948632	Zm00001eb195010	0.96694	0.995955	0.47619	0.882864	0.19936	0.785961	0.21133	0.633998	0.77913	0.979106	0.010976	0.176307	0.58496	0.942547	0.83695	0.978135	0.22798	0.655848
chr4_188948662	Zm00001eb195010	0.56503	0.919077	0.66507	0.939182	0.53784	0.921728	0.29866	0.709617	0.11911	0.788829	0.13176	0.501881	0.21913	0.81495	0.66046	0.944838	0.86107	0.966867
chr4_188948680	Zm00001eb195010	0.18975	0.744027	0.52984	0.900814	0.38781	0.876175	0.89291	0.974168	0.78821	0.980218	0.93952	0.983856	0.73909	0.969362	0.90641	0.98814	0.74628	0.933646
chr4_188948749	Zm00001eb195010	0.48559	0.895464	0.22665	0.756294	0.5971	0.93664	0.44042	0.800807	0.69031	0.967952	0.10752	0.462403	0.31813	0.864344	0.76289	0.96559	0.88215	0.972514
chr4_188948766	Zm00001eb195010	0.45671	0.886005	0.20505	0.73978	0.66537	0.951568	0.5013	0.832715	0.82141	0.983871	0.11983	0.483144	0.63139	0.951633	0.77725	0.968163	0.96445	0.99216
chr4_188948780	Zm00001eb195010	0.60255	0.928206	0.73893	0.955928	0.15706	0.75128	0.7846	0.943393	0.97361	0.997903	0.3713	0.737287	0.94882	0.995131	0.37006	0.861244	0.77495	0.942509
chr4_188948859	Zm00001eb195010	0.82014	0.973882	0.67155	0.94072	0.17186	0.764776	0.163	0.581793	0.82938	0.984702	0.051043	0.340647	0.84004	0.98285	0.98964	0.998758	0.21903	0.647102
chr4_188948871	Zm00001eb195010	0.33056	0.833996	0.18432	0.722338	0.040548	0.552602	0.014635	0.24302	0.91657	0.993039	0.17098	0.55531	0.93042	0.993314	0.24344	0.801555	0.15605	0.576805
chr4_188948882	Zm00001eb195010	0.79697	0.969947	0.76277	0.961006	0.2731	0.830271	0.16345	0.58237	0.81312	0.982974	0.036721	0.296861	0.86545	0.986007	0.74475	0.962232	0.18546	0.611778
chr4_188949106	Zm00001eb195010	0.42786	0.875645	0.95128	0.993516	0.56517	0.9289	0.67987	0.908476	0.98641	0.998935	0.49862	0.812966	0.67686	0.959671	0.076585	0.641379	0.92366	0.98283
chr4_188949286	Zm00001eb195010	0.44115	0.880543	0.62117	0.927907	0.30278	0.843152	0.26645	0.684035	0.63745	0.960376	0.0092223	0.163087	0.8641	0.985846	0.50428	0.906145	0.55311	0.862435
chr4_188949420	Zm00001eb195010	0.8482	0.97864	0.36325	0.836882	0.52159	0.917502	0.055432	0.397916	0.4972	0.935333	0.0011263	0.0589988	0.54995	0.935107	0.17472	0.754533	0.157	0.578017
chr4_188949670	Zm00001eb195010	0.27589	0.804697	0.53086	0.901135	0.040196	0.551435	0.00090472	0.080583	0.38694	0.909756	0.033624	0.286023	0.39687	0.893308	0.014744	0.46602	0.098144	0.492634
chr4_188950389	Zm00001eb195010	0.0031129	0.261319	0.27429	0.788433	0.2644	0.825945	0.018804	0.267111	0.80138	0.981724	0.18378	0.571115	0.21752	0.81398	0.92285	0.990299	0.0054732	0.171912
chr4_188950411	Zm00001eb195010	0.0031129	0.261319	0.27429	0.788433	0.2644	0.825945	0.018804	0.267111	0.80138	0.981724	0.18378	0.571115	0.21752	0.81398	0.92285	0.990299	0.0054732	0.171912
chr4_188950506	Zm00001eb195010	0.87359	0.98268	0.75021	0.958367	0.072102	0.634586	0.38425	0.767885	0.70926	0.970513	0.59186	0.858491	0.45592	0.911555	0.97559	0.997045	0.59405	0.879468
chr4_188950527	Zm00001eb195010	0.863	0.980964	0.84313	0.976217	0.16624	0.759888	0.97967	0.995426	0.60646	0.955598	0.63566	0.877922	0.28801	0.851022	0.32493	0.842601	0.76336	0.939005
chr4_188950655	Zm00001eb195010	0.1966	0.749937	0.80057	0.968437	0.010867	0.403708	0.040588	0.354361	0.89075	0.990743	0.63012	0.875535	0.69343	0.962352	0.95739	0.994711	0.67322	0.909501
chr4_188950987	Zm00001eb195010	0.31591	0.826874	0.21485	0.7474	0.5701	0.930158	0.11948	0.524484	0.47732	0.931404	0.0037952	0.10817	0.26374	0.839121	0.011925	0.445922	0.12775	0.539182
chr4_188951135	Zm00001eb195010	0.9415	0.992687	0.044119	0.514704	0.69295	0.957124	0.67652	0.907279	0.88812	0.990476	0.467	0.795964	0.90769	0.990772	0.18858	0.765322	0.30774	0.723093
chr4_188951137	Zm00001eb195010	0.79618	0.969794	0.84435	0.976444	0.6751	0.953605	0.4269	0.793238	0.044227	0.689625	0.054259	0.349376	0.082746	0.695292	0.70301	0.953894	0.076695	0.454034
chr4_188951140	Zm00001eb195010	0.35704	0.846585	0.93001	0.990363	0.40193	0.881006	0.16253	0.581229	0.2672	0.871713	0.00096788	0.0546233	0.12328	0.742516	0.016647	0.476922	0.04638	0.381945
chr4_189063996	Zm00001eb195060	0.020659	0.445174	0.2321	0.760266	0.55164	0.925407	0.013502	0.235802	0.38837	0.910085	0.19814	0.587139	0.1764	0.786807	0.90045	0.987332	0.0090054	0.20773
chr4_189064003	Zm00001eb195060	0.020659	0.445174	0.2321	0.760266	0.50286	0.912466	0.0089834	0.202776	0.4777	0.931481	0.28148	0.668735	0.25222	0.833048	0.94864	0.993565	0.0090345	0.207976
chr4_189064366	Zm00001eb195060	0.35588	0.846071	0.44702	0.872028	0.13035	0.723283	0.77068	0.939091	0.64694	0.961654	0.059027	0.361748	0.97995	0.998131	0.15	0.732698	0.20525	0.632982
chr4_189064467	Zm00001eb195060	0.062826	0.580855	0.21559	0.748036	0.59004	0.934972	0.36284	0.754334	0.69962	0.969295	0.77722	0.932845	0.74732	0.970573	0.16196	0.743789	0.14789	0.566387
chr4_189064487	Zm00001eb195060	0.27261	0.802729	0.3767	0.843146	0.13831	0.732149	0.79734	0.947275	0.61456	0.956903	0.078093	0.405863	0.98332	0.998479	0.11977	0.701183	0.23801	0.665284
chr4_189064703	Zm00001eb195060	0.45084	0.883985	0.21925	0.750809	0.19188	0.780267	0.30349	0.713212	0.28647	0.878968	0.22984	0.620741	0.82532	0.981063	0.8441	0.979267	0.61993	0.889595
chr4_189064914	Zm00001eb195060	0.2257	0.771925	0.17134	0.710832	0.53976	0.922289	0.20997	0.632716	0.060667	0.721335	0.75932	0.926434	0.27188	0.843162	0.79346	0.970998	0.42404	0.79847
chr4_189065170	Zm00001eb195060	0.7263	0.956526	0.19742	0.733581	0.24174	0.813756	0.10092	0.494753	0.84175	0.986039	0.015346	0.204177	0.55742	0.936705	0.10938	0.688408	0.014613	0.25003
chr4_189065225	Zm00001eb195060	0.53764	0.911399	0.077061	0.59137	0.22491	0.803506	0.67682	0.9074	0.36967	0.905199	0.17185	0.556387	0.84587	0.983575	0.45442	0.891087	0.16318	0.585736
chr4_189065247	Zm00001eb195060	0.57086	0.920608	0.076598	0.59048	0.23337	0.8088	0.72159	0.923061	0.39293	0.91125	0.18003	0.566554	0.88823	0.988575	0.371	0.86162	0.15512	0.575689
chr4_189065263	Zm00001eb195060	0.58817	0.925163	0.061695	0.560196	0.18219	0.772818	0.57827	0.868378	0.42565	0.919753	0.17259	0.557287	0.95641	0.995859	0.38849	0.868298	0.14006	0.556043
chr4_189065277	Zm00001eb195060	0.57086	0.920608	0.076598	0.59048	0.23337	0.8088	0.72159	0.923061	0.39293	0.91125	0.18003	0.566554	0.88823	0.988575	0.371	0.86162	0.15512	0.575689
chr4_189065340	Zm00001eb195060	0.54764	0.914156	0.077055	0.591353	0.18735	0.776869	0.58669	0.871958	0.35824	0.902093	0.13892	0.512128	0.79744	0.977565	0.40115	0.872954	0.11151	0.514722
chr4_189065482	Zm00001eb195060	0.58011	0.923058	0.33091	0.820614	0.28253	0.834628	0.31447	0.721328	0.48034	0.93198	0.93046	0.981431	0.57966	0.94142	0.0027861	0.314923	0.91034	0.979588
chr4_189065568	NA	NA	NA	NA	NA	0.74605	0.966395	0.42231	0.790667	NA	NA	0.41571	0.766031	0.2968	0.854975	0.44342	0.88745	0.56609	0.867892
chr4_189065582	Zm00001eb195060	0.68883	0.948612	0.36443	0.837417	NA	NA	NA	NA	NA	NA	NA	NA	NA	NA	NA	NA	NA	NA
chr4_189065959	Zm00001eb195060	0.41429	0.870471	0.061341	0.559382	0.12564	0.717767	0.6129	0.882689	0.37943	0.907768	0.14736	0.524135	0.89346	0.989168	0.32952	0.844576	0.10819	0.509382
chr4_189065973	Zm00001eb195060	0.75129	0.961557	0.24873	0.77193	0.70138	0.95869	0.19692	0.619522	0.24509	0.863038	0.33024	0.708033	0.3259	0.867504	0.0023762	0.302465	0.34642	0.750671
chr4_189066013	Zm00001eb195060	0.48787	0.896234	0.054187	0.542592	0.1684	0.761777	0.71452	0.920655	0.35754	0.90192	0.17756	0.563544	0.857	0.984913	0.38445	0.86674	0.16148	0.583628
chr4_189066027	Zm00001eb195060	0.43685	0.878986	0.086756	0.608744	0.089348	0.666724	0.46491	0.81403	0.26094	0.869306	0.16894	0.552717	0.74664	0.970472	0.38836	0.868237	0.1154	0.520734
chr4_189066217	Zm00001eb195060	0.57348	0.921343	0.17685	0.715715	0.096507	0.678294	0.11107	0.511557	0.98465	0.998785	0.0065891	0.140273	0.48711	0.920008	0.19552	0.770523	0.011523	0.228441
chr4_189066237	Zm00001eb195060	0.57348	0.921343	0.17685	0.715715	0.096507	0.678294	0.11107	0.511557	0.98465	0.998785	0.0065891	0.140273	0.48711	0.920008	0.19552	0.770523	0.011523	0.228441
chr4_189066253	Zm00001eb195060	0.69486	0.949986	0.3232	0.816475	0.06188	0.611968	0.07229	0.438823	0.75218	0.975883	0.0086482	0.158427	0.64848	0.954782	0.12366	0.705599	0.015417	0.255239
chr4_189100770	Zm00001eb195120	0.79207	0.969027	0.97403	0.99643	0.95234	0.994911	0.034631	0.335138	0.18606	0.833769	0.072139	0.39286	0.59092	0.943765	0.0054806	0.372754	0.043723	0.373975
chr4_189101115	Zm00001eb195120	0.19758	0.750733	0.81839	0.971764	0.029161	0.511362	0.20754	0.630263	0.20563	0.84447	0.0029114	0.0950026	0.032501	0.593327	0.17747	0.756714	0.026201	0.310703
chr4_189101121	Zm00001eb195120	0.2116	0.761638	0.5197	0.89747	0.21836	0.799333	0.22121	0.643744	0.10576	0.778615	0.1799	0.5664	0.20281	0.80478	0.97407	0.996863	0.083097	0.466574
chr4_189101130	Zm00001eb195120	0.6503	0.939913	0.72385	0.952683	0.056738	0.599166	0.44236	0.801849	0.42524	0.91966	0.3417	0.716424	0.13816	0.755238	0.50112	0.905203	0.95105	0.989187
chr4_189101154	Zm00001eb195120	0.8659	0.981428	0.72712	0.95341	0.75912	0.968545	0.17315	0.593714	0.36864	0.904932	0.56547	0.84623	0.71485	0.965683	0.0088035	0.416895	0.35497	0.756445
chr4_189101432	Zm00001eb195120	0.25895	0.794212	0.67442	0.941404	0.17903	0.770272	0.25465	0.673896	0.22157	0.852544	0.46986	0.797575	0.23577	0.824301	0.97844	0.99738	0.18917	0.615908
chr4_189101571	Zm00001eb195120	0.70421	0.951902	0.22044	0.751653	NA	NA	NA	NA	NA	NA	NA	NA	NA	NA	NA	NA	NA	NA
chr4_189101643	Zm00001eb195120	0.14882	0.705527	0.42955	0.865221	0.040818	0.553559	0.36017	0.752732	0.40782	0.915217	0.017858	0.218133	0.047024	0.631993	0.32617	0.843138	0.072497	0.445294
chr4_189101807	Zm00001eb195120	0.32391	0.830846	0.66151	0.938278	0.046039	0.569679	0.23704	0.658419	0.38665	0.909662	0.0074561	0.148301	0.082734	0.695269	0.39297	0.869989	0.03092	0.330202
chr4_189101817	Zm00001eb195120	0.32557	0.831699	0.66904	0.940109	0.046512	0.571043	0.27663	0.692426	0.38535	0.909312	0.01033	0.171635	0.078812	0.689636	0.39089	0.869226	0.035926	0.34857
chr4_189101870	Zm00001eb195120	0.24124	0.782733	0.47884	0.883817	0.034669	0.532605	0.37464	0.761901	0.39461	0.91172	0.013894	0.195422	0.071204	0.677437	0.57366	0.924435	0.065807	0.430947
chr4_189101913	Zm00001eb195120	0.62081	0.932876	0.86733	0.980403	0.071429	0.633303	0.2735	0.689865	0.32376	0.891416	0.0094275	0.164732	0.042465	0.620629	0.41224	0.876863	0.05866	0.414227
chr4_189102160	Zm00001eb195120	0.73041	0.95741	0.66351	0.938799	0.97231	0.997244	0.37442	0.761758	0.26407	0.870517	0.76782	0.929487	0.59448	0.944459	0.12951	0.711962	0.26319	0.687635
chr4_189102200	Zm00001eb195120	0.28879	0.81217	0.8599	0.979135	0.58311	0.933361	0.98728	0.997121	0.10829	0.781135	0.11899	0.48174	0.42955	0.903835	0.43759	0.885504	0.80632	0.951798
chr4_189102216	Zm00001eb195120	0.11865	0.670659	0.19111	0.728298	NA	NA	NA	NA	NA	NA	NA	NA	NA	NA	NA	NA	NA	NA
chr4_189102727	Zm00001eb195120	0.65283	0.940485	0.87804	0.982206	0.36325	0.867391	0.54721	0.854563	0.3422	0.897375	0.60907	0.866252	0.38953	0.890885	0.78624	0.969789	0.80003	0.949945
chr4_189102794	Zm00001eb195120	0.9659	0.995831	0.60236	0.922616	0.44753	0.89595	0.275	0.69113	0.58199	0.951573	0.48583	0.80612	0.58228	0.941997	0.30007	0.831276	0.64385	0.898765
chr4_189102808	Zm00001eb195120	0.4057	0.867063	0.89205	0.984411	0.38025	0.873412	0.92021	0.981134	0.87544	0.989287	0.28334	0.670383	0.81171	0.979305	0.76736	0.966365	0.76764	0.940322
chr4_189102986	Zm00001eb195120	0.59611	0.926953	0.9617	0.994713	0.24954	0.81811	0.62507	0.887657	0.77414	0.978495	0.62545	0.873481	0.67949	0.960139	0.20771	0.779005	0.94269	0.987247
chr4_189103097	Zm00001eb195120	0.9265	0.990562	0.56964	0.913224	0.59322	0.935706	0.39175	0.772537	0.73485	0.973776	0.55946	0.843504	0.6176	0.94912	0.37896	0.864649	0.29073	0.710072
chr4_189938744	Zm00001eb195390	0.37417	0.854083	0.16583	0.705541	0.19234	0.780615	0.18877	0.610913	0.052176	0.705483	0.1449	0.520658	0.11968	0.739286	0.069973	0.629857	0.47809	0.827281
chr4_189938832	Zm00001eb195390	0.11759	0.669278	0.99013	0.998654	0.90224	0.989058	0.37195	0.760171	0.6051	0.955347	0.64746	0.882866	0.88198	0.987869	0.53203	0.913719	0.77999	0.944032
chr4_189938908	Zm00001eb195390	0.81687	0.973343	0.49579	0.889477	0.18434	0.774526	0.89203	0.973929	0.23617	0.859319	0.35948	0.729139	0.56978	0.939416	0.51162	0.908137	0.70067	0.918903
chr4_189939105	Zm00001eb195390	0.30151	0.819279	0.94798	0.993034	0.94952	0.994617	0.98878	0.997467	0.74531	0.975066	0.56576	0.846364	0.78044	0.975315	0.74741	0.962758	0.81659	0.954696
chr4_189939115	Zm00001eb195390	0.18874	0.743116	0.060243	0.556868	0.14027	0.734252	0.8089	0.950732	0.48702	0.933399	0.029218	0.269524	0.41636	0.899775	0.37807	0.864309	0.43395	0.804048
chr4_189939117	Zm00001eb195390	0.079016	0.612341	0.034833	0.484058	0.080271	0.650924	0.94979	0.988362	0.3315	0.893856	0.043042	0.317277	0.2762	0.845355	0.25652	0.809241	0.48381	0.830141
chr4_189939205	Zm00001eb195390	0.31149	0.824586	0.70422	0.948387	0.88895	0.987354	0.78778	0.944368	0.39521	0.91191	0.17913	0.565455	0.5132	0.926711	0.42968	0.882871	0.42738	0.800357
chr4_189939221	Zm00001eb195390	0.0098011	0.365223	0.013211	0.369971	0.05262	0.588347	0.76675	0.937871	0.5353	0.942906	0.021326	0.235578	0.42091	0.901203	0.38837	0.86824	0.42063	0.79649
chr4_189939276	Zm00001eb195390	0.35269	0.844606	0.59868	0.921685	0.0034151	0.289928	0.35872	0.751781	0.25261	0.865948	0.002599	0.0898523	0.092434	0.707685	0.56421	0.922207	0.030426	0.32827
chr4_189939326	Zm00001eb195390	0.95595	0.994477	0.49525	0.889289	0.2459	0.816144	0.43919	0.800147	0.93707	0.994788	0.028749	0.267784	0.67903	0.960046	0.6402	0.940298	0.084481	0.469186
chr4_189939540	Zm00001eb195390	0.11461	0.665418	0.2522	0.774285	0.32374	0.852053	0.066351	0.42533	0.46713	0.929231	0.14915	0.526536	0.34135	0.873408	0.16383	0.745327	0.048025	0.386282
chr4_189939565	Zm00001eb195390	0.30192	0.819503	0.16591	0.705634	0.43409	0.891643	0.035303	0.337506	0.061523	0.722473	0.01988	0.228551	0.089054	0.7031	0.11427	0.694583	0.0075112	0.193856
chr4_189939641	Zm00001eb195390	0.039308	0.522046	0.22667	0.756307	0.018228	0.458994	0.054814	0.396246	0.0040999	0.52473	7.4528e-05	0.0136284	0.0088122	0.484234	0.10625	0.684454	0.0014081	0.102819
chr4_189939784	Zm00001eb195390	0.71216	0.953602	0.3413	0.826073	0.010653	0.401681	0.002766	0.126916	0.018246	0.609753	9.9021e-06	0.005569	0.0088396	0.484469	0.016643	0.476887	2.0375e-05	0.0177184
chr4_189939964	Zm00001eb195390	0.23162	0.776081	0.77088	0.962654	0.98185	0.998154	0.23539	0.656871	0.064351	0.7274	0.060549	0.365609	0.051825	0.64217	0.048719	0.585764	0.068839	0.437599
chr4_189940018	Zm00001eb195390	0.26924	0.800669	0.068091	0.574017	0.0031389	0.282925	0.024368	0.294012	0.020793	0.61999	5.1622e-05	0.0112519	0.023082	0.558648	0.048424	0.585114	6.5737e-05	0.0276114
chr4_189940039	Zm00001eb195390	0.26924	0.800669	0.068091	0.574017	0.0031389	0.282925	0.024368	0.294012	0.020793	0.61999	5.1622e-05	0.0112519	0.023082	0.558648	0.048424	0.585114	6.5737e-05	0.0276114
chr4_189940077	Zm00001eb195390	0.086256	0.624375	0.96569	0.995284	0.16654	0.760131	0.33483	0.735832	0.99603	0.999677	0.014867	0.201339	0.91159	0.991208	0.15315	0.735682	0.13089	0.543595
chr4_189940395	Zm00001eb195390	0.032661	0.499662	0.98709	0.998255	NA	NA	NA	NA	NA	NA	NA	NA	NA	NA	NA	NA	NA	NA
chr4_189940444	Zm00001eb195390	0.43132	0.87694	0.24074	0.76658	0.62461	0.942895	0.042826	0.361435	0.54902	0.945648	0.12988	0.498962	0.44209	0.907612	0.023595	0.511138	0.035091	0.345564
chr4_189940448	Zm00001eb195390	0.65	0.939833	0.14029	0.679512	0.72859	0.963326	0.17376	0.594426	0.49557	0.934991	0.090364	0.430792	0.42099	0.901222	0.022953	0.508507	0.030513	0.328632
chr4_189940490	Zm00001eb195390	0.56483	0.919024	0.28773	0.796564	0.7297	0.963518	0.078962	0.453408	0.55511	0.946802	0.15692	0.537045	0.44098	0.907309	0.049887	0.588406	0.065963	0.431312
chr4_189940527	Zm00001eb195390	0.69566	0.950145	0.23857	0.765059	0.69666	0.957854	0.064322	0.420525	0.68062	0.966527	0.15004	0.527719	0.57463	0.940404	0.043464	0.57308	0.051923	0.397083
chr4_189940539	Zm00001eb195390	0.69566	0.950145	0.23857	0.765059	0.69666	0.957854	0.064322	0.420525	0.68062	0.966527	0.15004	0.527719	0.57463	0.940404	0.043464	0.57308	0.051923	0.397083
chr4_189940595	Zm00001eb195390	0.90217	0.987052	0.23558	0.762826	0.77735	0.971617	0.29599	0.707545	0.61073	0.956296	0.15998	0.541173	0.61884	0.949372	0.057996	0.606313	0.078517	0.457623
chr4_189940782	Zm00001eb195390	0.048294	0.547709	0.039163	0.498958	0.43261	0.891181	0.83447	0.958178	0.36149	0.903033	0.89029	0.969702	0.91738	0.991872	0.27778	0.820355	0.9741	0.99436
chr4_189940983	Zm00001eb195390	0.16512	0.721704	0.12683	0.664798	0.74968	0.96697	0.77774	0.941265	0.31889	0.889835	0.66221	0.888975	0.50199	0.923836	0.60806	0.932836	0.6282	0.892793
chr4_189941163	Zm00001eb195390	0.21794	0.766459	0.009378	0.334569	0.61373	0.94041	0.72519	0.924262	0.18569	0.833574	0.83795	0.95316	0.48367	0.919123	0.1061	0.684299	0.7406	0.931834
chr4_189941196	Zm00001eb195390	0.66579	0.943486	0.04994	0.531468	0.67409	0.953425	0.35411	0.748756	0.12606	0.794537	0.60513	0.864511	0.33396	0.870617	0.3941	0.870382	0.57878	0.87325
chr4_189941358	Zm00001eb195390	0.12882	0.68298	0.1423	0.681822	0.71976	0.961858	0.97463	0.994225	0.22578	0.854613	0.49668	0.811964	0.40195	0.895087	0.38765	0.867972	0.75045	0.934947
chr4_189941373	Zm00001eb195390	0.21794	0.766459	0.009378	0.334569	0.61373	0.94041	0.72519	0.924262	0.18569	0.833574	0.83795	0.95316	0.48367	0.919123	0.1061	0.684299	0.7406	0.931834
chr4_189941421	Zm00001eb195390	0.12882	0.68298	0.1423	0.681822	0.71976	0.961858	0.97463	0.994225	0.22578	0.854613	0.49668	0.811964	0.40195	0.895087	0.38765	0.867972	0.75045	0.934947
chr4_189941424	Zm00001eb195390	0.46155	0.887684	0.036141	0.488572	0.83343	0.980248	0.19381	0.616308	0.16953	0.824438	0.11695	0.478437	0.29273	0.853176	0.15169	0.734277	0.033296	0.339116
chr4_189941484	Zm00001eb195390	0.19791	0.751013	0.19869	0.73465	0.84666	0.982173	0.90093	0.97627	0.13589	0.801976	0.57333	0.849935	0.22626	0.819144	0.42043	0.879785	0.64677	0.899858
chr4_189941485	Zm00001eb195390	0.19791	0.751013	0.19869	0.73465	0.84666	0.982173	0.90093	0.97627	0.13589	0.801976	0.57333	0.849935	0.22626	0.819144	0.42043	0.879785	0.64677	0.899858
chr4_189941490	Zm00001eb195390	0.19791	0.751013	0.19869	0.73465	0.84666	0.982173	0.90093	0.97627	0.13589	0.801976	0.57333	0.849935	0.22626	0.819144	0.42043	0.879785	0.64677	0.899858
chr4_189941532	Zm00001eb195390	0.19791	0.751013	0.19869	0.73465	0.84666	0.982173	0.90093	0.97627	0.13589	0.801976	0.57333	0.849935	0.22626	0.819144	0.42043	0.879785	0.64677	0.899858
chr4_189941682	Zm00001eb195390	0.31208	0.82491	0.20173	0.737063	0.86965	0.984809	0.97041	0.993236	0.16462	0.821303	0.54269	0.835391	0.25033	0.832042	0.30854	0.835338	0.82346	0.956681
chr4_189941700	Zm00001eb195390	0.078376	0.611196	0.11033	0.644161	0.86937	0.984777	0.62451	0.887442	0.23247	0.857588	0.73951	0.919202	0.28171	0.848051	0.15204	0.734633	0.89138	0.974914
chr4_189941753	Zm00001eb195390	0.056115	0.567035	0.10891	0.642139	0.83597	0.980594	0.59207	0.874243	0.29335	0.881319	0.71339	0.909398	0.36063	0.880822	0.17481	0.754604	0.9032	0.977957
chr4_189941963	Zm00001eb195390	0.060118	0.575341	0.11103	0.645104	0.83454	0.980402	0.63706	0.892387	0.22095	0.852331	0.76379	0.928003	0.30233	0.857516	0.14755	0.730293	0.82561	0.957273
chr4_189942234	Zm00001eb195390	0.0075955	0.339513	0.12181	0.658852	0.80988	0.976651	0.87359	0.968962	0.50004	0.935867	0.8177	0.94648	0.6758	0.959478	0.51272	0.908405	0.95378	0.989791
chr4_189942247	Zm00001eb195390	0.8154	0.973125	0.64978	0.935348	0.028137	0.507104	0.50177	0.83294	0.79671	0.981207	0.14253	0.517293	0.95144	0.995402	0.079523	0.645901	0.51861	0.84677
chr4_189942248	Zm00001eb195390	0.8154	0.973125	0.64978	0.935348	0.028137	0.507104	0.50177	0.83294	0.79671	0.981207	0.14253	0.517293	0.95144	0.995402	0.079523	0.645901	0.51861	0.84677
chr4_189942252	Zm00001eb195390	0.9725	0.996458	0.60941	0.924593	0.019896	0.46863	0.62779	0.888685	0.89791	0.991336	0.20278	0.592286	0.79421	0.977162	0.089197	0.660995	0.66172	0.905376
chr4_189942586	Zm00001eb195390	0.5442	0.913263	0.087436	0.609895	0.92244	0.991461	0.11882	0.523473	0.028365	0.648434	0.23131	0.622203	0.10199	0.719375	0.17047	0.750983	0.059795	0.416903
chr4_189942618	Zm00001eb195390	0.51815	0.90557	0.073652	0.584856	NA	NA	NA	NA	NA	NA	NA	NA	NA	NA	NA	NA	NA	NA
chr4_189942632	Zm00001eb195390	0.1449	0.701344	0.36695	0.838623	0.001806	0.23327	0.4108	0.784018	0.41919	0.918186	0.47703	0.801576	0.71641	0.965934	0.079828	0.646431	0.84223	0.961813
chr4_189942664	Zm00001eb195390	0.51815	0.90557	0.073652	0.584856	NA	NA	NA	NA	NA	NA	NA	NA	NA	NA	NA	NA	NA	NA
chr4_189942710	Zm00001eb195390	0.068128	0.591595	0.34917	0.830011	0.0094769	0.389578	0.18057	0.602045	0.26693	0.871599	0.34181	0.71651	0.48571	0.91964	0.332	0.845705	0.65031	0.901176
chr4_189942720	Zm00001eb195390	0.1449	0.701344	0.36695	0.838623	0.001806	0.23327	0.4108	0.784018	0.41919	0.918186	0.47703	0.801576	0.71641	0.965934	0.079828	0.646431	0.84223	0.961813
chr4_189942736	Zm00001eb195390	0.17341	0.729384	0.3727	0.84125	0.00090358	0.180461	0.53046	0.846726	0.30333	0.884874	0.38053	0.743547	0.5375	0.932343	0.099063	0.674912	0.96975	0.993349
chr4_189942741	Zm00001eb195390	0.17341	0.729384	0.3727	0.84125	0.00090358	0.180461	0.53046	0.846726	0.30333	0.884874	0.38053	0.743547	0.5375	0.932343	0.099063	0.674912	0.96975	0.993349
chr4_189942884	Zm00001eb195390	0.51873	0.905745	0.21986	0.751256	0.73445	0.964354	0.85581	0.964099	0.79466	0.980977	0.40819	0.761456	0.77349	0.974384	0.17777	0.756956	0.79884	0.949593
chr4_190287755	Zm00001eb195520	0.76843	0.964643	0.17493	0.71402	0.14579	0.740073	0.31842	0.724169	0.51551	0.938983	0.23647	0.627351	0.37171	0.884927	0.49278	0.902695	0.18933	0.616074
chr4_190287816	Zm00001eb195520	0.86238	0.980873	0.15978	0.699695	0.79723	0.97481	0.78419	0.94328	0.24707	0.863917	0.60129	0.862765	0.20327	0.80504	0.8618	0.981847	0.63403	0.895019
chr4_190287858	Zm00001eb195520	0.84724	0.978498	0.11276	0.647395	0.10372	0.689227	0.00059861	0.0684319	0.041364	0.683072	4.0603e-05	0.0100084	0.038086	0.609215	0.54312	0.916634	0.00023199	0.0474853
chr4_190287917	Zm00001eb195520	0.15628	0.713135	0.0062852	0.295643	0.037137	0.540936	0.40208	0.778825	0.74095	0.974537	0.51172	0.819821	0.94216	0.994462	0.63832	0.939849	0.28569	0.706079
chr4_190288025	Zm00001eb195520	0.95598	0.994482	0.48623	0.88646	0.13343	0.726745	0.11822	0.522539	0.16062	0.818885	0.0032973	0.100962	0.27129	0.842868	0.60088	0.931132	0.050812	0.394019
chr4_190288067	Zm00001eb195520	0.93501	0.991795	0.34303	0.826968	0.10812	0.695525	0.030798	0.320972	0.11438	0.786961	0.00099002	0.0552773	0.095893	0.711812	0.43468	0.884534	0.018648	0.274202
chr4_190288252	Zm00001eb195520	0.59916	0.927421	0.075602	0.588662	0.16562	0.759313	0.00023431	0.0473441	0.039742	0.679817	8.4885e-06	0.00519983	0.042113	0.619758	0.095916	0.67071	4.9621e-05	0.0246361
chr4_190288557	Zm00001eb195520	0.096894	0.640715	0.002192	0.211714	0.085539	0.660193	0.66347	0.902402	0.9792	0.998376	0.9344	0.982441	0.67243	0.958924	0.43919	0.886064	0.77938	0.943861
chr4_190288645	Zm00001eb195520	0.1201	0.672436	0.008838	0.328633	0.037427	0.542014	0.23748	0.658791	0.75455	0.97617	0.57087	0.848781	0.55369	0.935924	0.43058	0.883179	0.33634	0.743712
chr4_190288659	Zm00001eb195520	0.072269	0.59981	0.0032183	0.23891	0.11101	0.699572	0.6406	0.893745	0.98564	0.998884	0.90495	0.974026	0.6279	0.950994	0.44646	0.888482	0.78971	0.946935
chr4_190288746	Zm00001eb195520	0.063858	0.583058	0.0036096	0.247927	0.085764	0.660592	0.47639	0.820044	0.98287	0.998666	0.72031	0.91208	0.71299	0.96539	0.3092	0.835636	0.61418	0.887497
chr4_190288755	Zm00001eb195520	0.063858	0.583058	0.0036096	0.247927	0.085764	0.660592	0.47639	0.820044	0.98287	0.998666	0.72031	0.91208	0.71299	0.96539	0.3092	0.835636	0.61418	0.887497
chr4_190288812	Zm00001eb195520	0.1347	0.689943	0.006979	0.305303	0.078975	0.648483	0.38616	0.769099	0.85652	0.98745	0.98802	0.996926	0.89255	0.989059	0.18176	0.760182	0.85803	0.966124
chr4_190289099	Zm00001eb195520	0.096468	0.640082	0.004812	0.271382	0.081429	0.653043	0.40308	0.779436	0.87905	0.989625	0.87317	0.964411	0.66175	0.95708	0.33313	0.846179	0.69833	0.91815
chr4_190289134	Zm00001eb195520	0.096468	0.640082	0.004812	0.271382	0.081429	0.653043	0.40308	0.779436	0.87905	0.989625	0.87317	0.964411	0.66175	0.95708	0.33313	0.846179	0.69833	0.91815
chr4_190289135	Zm00001eb195520	0.096468	0.640082	0.004812	0.271382	0.081429	0.653043	0.40308	0.779436	0.87905	0.989625	0.87317	0.964411	0.66175	0.95708	0.33313	0.846179	0.69833	0.91815
chr4_190289169	Zm00001eb195520	0.082683	0.618594	0.0024201	0.218147	0.069878	0.630096	0.3647	0.755544	0.78661	0.980041	0.75614	0.925284	0.64347	0.953857	0.38841	0.868259	0.54672	0.859578
chr4_190289333	Zm00001eb195520	0.61109	0.930373	0.035449	0.486194	0.12018	0.711252	9.8773e-05	0.0333234	0.037698	0.675287	2.1963e-06	0.00282872	0.047564	0.633147	0.15024	0.732946	1.9997e-05	0.0175776
chr4_190289375	Zm00001eb195520	0.2757	0.804579	0.12372	0.661318	0.086152	0.661226	0.025946	0.301028	0.97376	0.99791	0.01058	0.173535	0.81404	0.979642	0.86237	0.981942	0.0057066	0.174701
chr4_190289451	Zm00001eb195520	0.87927	0.983566	0.31908	0.814327	0.61173	0.939932	0.65352	0.898694	0.95623	0.996424	0.87728	0.965684	0.45255	0.910543	0.95146	0.993922	0.934	0.985256
chr4_190289502	Zm00001eb195520	0.3104	0.823983	0.85918	0.978996	0.84899	0.982476	0.00039277	0.0578927	0.096204	0.769363	8.263e-06	0.00512816	0.030738	0.587968	0.25945	0.81086	5.9907e-05	0.0265759
chr4_190289544	Zm00001eb195520	0.069716	0.594848	0.0061836	0.294118	0.067803	0.625547	0.3544	0.748948	0.90866	0.992274	0.58835	0.8569	0.76909	0.973754	0.22868	0.792762	0.45906	0.817466
chr4_190289570	Zm00001eb195520	0.86238	0.980873	0.15978	0.699695	0.79723	0.97481	0.78419	0.94328	0.24707	0.863917	0.60129	0.862765	0.20327	0.80504	0.8618	0.981847	0.63403	0.895019
chr4_190289660	Zm00001eb195520	0.48827	0.896348	0.081587	0.599674	0.1099	0.69803	2.4462e-05	0.0182797	0.026885	0.643301	1.0646e-06	0.00194077	0.014303	0.519179	0.031192	0.536293	2.0545e-05	0.0177834
chr4_190289705	Zm00001eb195520	0.65758	0.941622	0.57176	0.913877	0.51369	0.915449	0.37807	0.764049	0.79753	0.981305	0.96713	0.991391	0.39494	0.892683	0.71521	0.956324	0.91091	0.979705
chr4_190289781	Zm00001eb195520	0.68435	0.9476	0.35997	0.835314	0.55045	0.925093	0.45063	0.806443	0.73167	0.973356	0.84817	0.95649	0.314	0.862613	0.86579	0.982453	0.90117	0.977429
chr4_190289867	Zm00001eb195520	0.081788	0.617042	0.040196	0.502353	NA	NA	NA	NA	NA	NA	NA	NA	NA	NA	NA	NA	NA	NA
chr4_190289909	Zm00001eb195520	0.83821	0.976949	0.52214	0.898269	0.11982	0.710818	0.0071055	0.185356	0.088391	0.760687	0.00015128	0.0200307	0.042555	0.620893	0.29404	0.828336	0.0030827	0.138847
chr4_190289913	Zm00001eb195520	0.081788	0.617042	0.040196	0.502353	NA	NA	NA	NA	NA	NA	NA	NA	NA	NA	NA	NA	NA	NA
chr4_190289935	Zm00001eb195520	0.081788	0.617042	0.040196	0.502353	NA	NA	NA	NA	NA	NA	NA	NA	NA	NA	NA	NA	NA	NA
chr4_190289944	Zm00001eb195520	0.25757	0.793352	0.012826	0.366771	0.030521	0.517068	0.19765	0.620302	0.1051	0.778116	0.014306	0.197995	0.026487	0.571887	0.47217	0.89644	0.10508	0.504278
chr4_190289950	Zm00001eb195520	0.081788	0.617042	0.040196	0.502353	NA	NA	NA	NA	NA	NA	NA	NA	NA	NA	NA	NA	NA	NA
chr4_190289969	Zm00001eb195520	0.11353	0.664031	0.013405	0.371591	0.033838	0.529644	0.21303	0.635718	0.78368	0.979669	0.49776	0.812523	0.60185	0.945955	0.37726	0.86398	0.28045	0.701885
chr4_190289973	Zm00001eb195520	0.43942	0.879929	0.02233	0.429843	0.035288	0.534635	0.16821	0.58797	0.10585	0.77873	0.012889	0.189189	0.032757	0.594214	0.28379	0.823274	0.097346	0.491335
chr4_190290094	Zm00001eb195520	0.4743	0.891985	0.029053	0.461649	0.17964	0.770756	1.3866e-05	0.0143731	0.055502	0.711776	1.9961e-06	0.00269457	0.041418	0.618031	0.037716	0.557382	9.2224e-06	0.0131079
chr4_190290171	Zm00001eb195520	0.37207	0.853161	0.12727	0.665323	0.12311	0.714819	0.016211	0.252752	0.89362	0.991015	0.006184	0.136258	0.85912	0.985213	0.6297	0.937892	0.0066703	0.185346
chr4_190290238	Zm00001eb195520	0.37141	0.852858	0.10878	0.641979	0.12031	0.711416	0.027806	0.309034	0.97583	0.998069	0.006199	0.136414	0.72234	0.966829	0.66702	0.946354	0.0070523	0.189316
chr4_190290380	Zm00001eb195520	0.6745	0.945451	0.39314	0.850414	0.63023	0.944176	0.51774	0.840634	0.68959	0.967836	0.78276	0.934727	0.32737	0.868107	0.82675	0.976418	0.86593	0.968174
chr4_190290508	Zm00001eb195520	0.25192	0.789749	0.025125	0.443987	0.028312	0.50781	0.147	0.561935	0.1566	0.816366	0.013006	0.18993	0.053237	0.645084	0.42112	0.879997	0.075394	0.451314
chr4_190290572	Zm00001eb195520	0.29091	0.813394	0.015711	0.388777	0.057061	0.599984	2.5091e-05	0.0184768	0.01907	0.613392	2.6589e-06	0.00308172	0.021336	0.551298	0.043254	0.572538	1.7378e-05	0.016617
chr4_190290764	Zm00001eb195520	0.096825	0.640608	0.0053331	0.280536	0.028203	0.507331	0.27167	0.688348	0.91274	0.992678	0.49982	0.813596	0.65551	0.955995	0.49488	0.903314	0.31119	0.725654
chr4_190290772	Zm00001eb195520	0.14826	0.704959	0.00087204	0.157735	0.02709	0.502536	0.36932	0.758533	0.42683	0.920019	0.75929	0.926421	0.4106	0.897965	0.44056	0.886498	0.44895	0.812152
chr4_190290834	Zm00001eb195520	0.13545	0.690732	0.008569	0.325506	0.011285	0.407678	0.33054	0.732805	0.98743	0.999019	0.47877	0.802528	0.91538	0.99164	0.45969	0.892668	0.30392	0.72017
chr4_190290835	Zm00001eb195520	0.47493	0.892183	0.16285	0.702667	0.1218	0.713136	0.047266	0.375201	0.86727	0.988531	0.0012032	0.0610127	0.57544	0.940562	0.66553	0.94602	0.0069335	0.188082
chr4_190290853	Zm00001eb195520	0.2086	0.759414	0.0075933	0.313682	0.017818	0.456555	0.22181	0.644301	0.80632	0.982252	0.6009	0.86259	0.94846	0.995095	0.44542	0.888131	0.28295	0.703889
chr4_190291007	Zm00001eb195520	0.68457	0.947653	0.31602	0.812582	0.75637	0.968071	0.58406	0.870873	0.83502	0.985295	0.57354	0.850039	0.58729	0.943041	0.94191	0.992751	0.76818	0.940491
chr4_190291635	Zm00001eb195520	0.49976	0.899998	0.12759	0.665745	0.22419	0.803047	0.00020906	0.0451559	0.031138	0.657126	2.456e-05	0.00791289	0.045243	0.627782	0.074645	0.638081	0.00040226	0.0607769
chr4_190291840	Zm00001eb195520	0.15157	0.70826	0.50972	0.89413	0.68967	0.956484	0.28626	0.700112	0.63874	0.960529	0.57099	0.848833	0.93659	0.99393	0.3301	0.84481	0.90328	0.977979
chr4_190291851	Zm00001eb195520	0.092165	0.633814	0.21841	0.750165	0.55888	0.927283	0.41827	0.788379	0.62542	0.958573	0.03679	0.297102	0.35772	0.879719	0.095181	0.669744	0.094461	0.487239
chr4_190291904	Zm00001eb195520	0.050138	0.552371	0.55926	0.910109	0.089465	0.666933	0.90716	0.977798	0.30989	0.887044	0.74388	0.920757	0.34197	0.873658	0.49798	0.904244	0.37341	0.768294
chr4_190291943	Zm00001eb195520	0.01714	0.423902	0.98124	0.997457	0.57363	0.931011	0.22514	0.647458	NA	NA	0.13053	0.5	0.73645	0.968995	NA	NA	0.097177	0.491049
chr4_190291961	Zm00001eb195520	0.16932	0.725658	0.58386	0.91743	0.018311	0.459497	0.072655	0.439651	0.024746	0.63533	2.3582e-05	0.007772	0.0012948	0.349388	0.086623	0.657404	0.0002863	0.0522142
chr4_190291986	Zm00001eb195520	0.20288	0.754814	0.42508	0.863414	0.95885	0.995692	0.88185	0.971194	0.27042	0.872936	0.021805	0.237846	0.25173	0.832831	0.51753	0.909701	0.10011	0.495883
chr4_190338661	Zm00001eb195550	0.010923	0.37619	0.070421	0.578587	0.21686	0.798361	0.78181	0.942519	0.7392	0.974312	0.29002	0.676025	0.9662	0.996828	0.034353	0.547276	0.53089	0.852435
chr4_190338889	Zm00001eb195550	0.16663	0.723181	0.41185	0.858415	0.74259	0.965783	0.0039497	0.146603	0.97065	0.997662	0.09084	0.431712	0.83152	0.981742	0.78965	0.970398	0.11079	0.513562
chr4_190339237	Zm00001eb195550	0.086062	0.624035	0.87902	0.982373	0.3726	0.870635	0.17126	0.591555	0.66766	0.964682	0.44562	0.783843	0.65604	0.956071	0.92002	0.989947	0.28548	0.705905
chr4_190339285	Zm00001eb195550	0.76098	0.963296	0.78597	0.965644	0.035287	0.53463	0.98034	0.995588	0.61471	0.95693	0.059573	0.363172	0.68106	0.960381	0.15611	0.738505	0.359	0.759086
chr4_190339407	Zm00001eb195550	0.95081	0.993781	0.31653	0.812858	0.11974	0.710716	0.13048	0.540343	0.12834	0.795993	0.00040556	0.0345373	0.27086	0.842669	0.055913	0.601877	0.013742	0.244145
chr4_190339541	Zm00001eb195550	0.21657	0.765439	0.87813	0.982227	0.36775	0.868898	0.33624	0.736803	0.33761	0.895908	0.63585	0.878007	0.61684	0.948971	0.93025	0.991258	0.4231	0.797916
chr4_190339740	Zm00001eb195550	0.59383	0.926594	0.34529	0.828076	0.13485	0.728333	0.14649	0.561279	0.085543	0.757192	0.0093739	0.164291	0.21353	0.811516	0.12425	0.706238	0.042589	0.370467
chr4_190340079	Zm00001eb195550	0.4856	0.895467	0.83703	0.975212	0.38562	0.875406	0.28787	0.70141	0.28615	0.878895	0.4086	0.76171	0.2676	0.84107	0.62436	0.936627	0.34345	0.748631
chr4_190344784	Zm00001eb195560	0.30093	0.818942	0.056769	0.548809	0.064737	0.618648	0.28237	0.69701	0.53653	0.943141	0.5524	0.840129	0.21182	0.810488	0.65493	0.9436	0.31465	0.72814
chr4_190345261	Zm00001eb195560	0.11474	0.665584	0.16343	0.703272	0.72672	0.963072	0.0030799	0.13247	0.4462	0.924505	7.5485e-05	0.0137277	0.42017	0.900981	0.095767	0.670536	0.00048117	0.0657515
chr4_190345369	Zm00001eb195560	0.12481	0.678271	0.22035	0.751585	0.69683	0.957878	0.005092	0.162292	0.32677	0.892361	0.00029717	0.0291589	0.32477	0.866997	0.17186	0.752169	0.00084782	0.0833664
chr4_190345480	Zm00001eb195560	0.031714	0.495888	0.01907	0.410937	0.87313	0.985291	0.3091	0.717406	0.3098	0.887024	0.95776	0.988857	0.26482	0.839635	0.77069	0.966963	0.27986	0.701383
chr4_190345495	Zm00001eb195560	0.027793	0.479782	0.033997	0.481001	0.88297	0.986593	0.4119	0.784647	0.24111	0.861268	0.88176	0.967107	0.25945	0.836858	0.84001	0.97861	0.46659	0.821403
chr4_190471893	Zm00001eb195600	0.45595	0.885723	0.48103	0.884592	0.76128	0.96892	0.0019804	0.11071	0.84983	0.986843	0.0081366	0.15426	0.30782	0.859961	0.42908	0.882693	0.0024215	0.126782
chr4_190471897	Zm00001eb195600	0.36586	0.850512	0.37965	0.844461	0.98185	0.998154	0.0013464	0.0946415	0.90609	0.992085	0.0047818	0.120797	0.42893	0.903641	0.3691	0.86092	0.0010999	0.0928772
chr4_190471905	Zm00001eb195600	0.30184	0.81946	0.92835	0.990114	0.97407	0.997436	0.021891	0.282788	0.21713	0.850327	0.60311	0.863593	0.35733	0.879574	0.1083	0.687073	0.56108	0.865853
chr4_190472060	Zm00001eb195600	0.01381	0.400425	0.8308	0.974082	0.00089144	0.179485	0.16716	0.586728	0.038306	0.67685	0.27615	0.66416	0.0015011	0.360247	0.58556	0.927461	0.82204	0.95626
chr4_190472164	Zm00001eb195600	0.2774	0.805573	0.25528	0.776359	0.56796	0.929611	0.013994	0.238984	0.095636	0.768664	0.094193	0.438156	0.27259	0.843503	0.30607	0.834131	0.12136	0.529773
chr4_190472598	Zm00001eb195600	0.0059262	0.316497	0.55622	0.909146	0.066555	0.62275	0.059194	0.40778	0.05805	0.716509	0.010494	0.172907	0.016675	0.528551	0.050248	0.58922	0.029817	0.325835
chr4_190472658	Zm00001eb195600	0.45064	0.88391	0.91525	0.988134	0.00086149	0.177006	0.72503	0.924205	0.17129	0.825584	0.14725	0.523984	0.17807	0.788013	0.25653	0.809247	0.16848	0.592182
chr4_190472845	Zm00001eb195600	0.69372	0.949726	0.2083	0.742351	0.97024	0.996994	0.25747	0.67632	0.36318	0.903487	0.036177	0.294967	0.20989	0.809378	0.36033	0.857354	0.34009	0.746319
chr4_190472985	Zm00001eb195600	0.068369	0.592109	0.29939	0.803337	0.074184	0.63903	0.79255	0.945799	0.67253	0.965397	0.7029	0.905373	0.92963	0.993233	0.53559	0.914679	0.26062	0.685464
chr4_190473267	Zm00001eb195600	0.26211	0.796247	0.28383	0.794234	0.036318	0.538213	0.86758	0.967312	0.42148	0.918781	0.56894	0.847858	0.51062	0.926023	0.85906	0.981463	0.34509	0.749758
chr4_190473316	Zm00001eb195600	0.15288	0.709618	0.44268	0.870377	0.51132	0.914755	0.0061051	0.17444	0.52392	0.94064	0.031412	0.277854	0.68276	0.960662	0.94731	0.993376	0.0026702	0.131442
chr4_190473449	Zm00001eb195600	0.067936	0.591182	0.28409	0.794367	0.084858	0.65906	0.089512	0.474198	0.69316	0.968352	0.96133	0.989854	0.46317	0.91354	0.83073	0.977073	0.59555	0.880079
chr4_190473478	Zm00001eb195600	0.028524	0.483117	0.24937	0.77237	0.045823	0.569158	0.22009	0.642639	0.82784	0.984552	0.88768	0.968901	0.48887	0.920495	0.49539	0.903471	0.86113	0.966884
chr4_190473479	Zm00001eb195600	0.028524	0.483117	0.24937	0.77237	0.045823	0.569158	0.22009	0.642639	0.82784	0.984552	0.88768	0.968901	0.48887	0.920495	0.49539	0.903471	0.86113	0.966884
chr4_190473491	Zm00001eb195600	0.14133	0.697415	0.54518	0.905688	0.095877	0.67734	0.70468	0.917196	0.81645	0.983326	0.28058	0.667954	0.94617	0.994858	0.66597	0.946133	0.2229	0.650889
chr4_190473512	Zm00001eb195600	0.023373	0.459815	0.31688	0.813062	0.043381	0.561769	0.16667	0.586124	0.83884	0.985737	0.98325	0.995688	0.53072	0.930766	0.6587	0.944464	0.6488	0.900611
chr4_190473929	Zm00001eb195600	0.027172	0.47714	0.41529	0.859848	0.50654	0.913459	0.0001717	0.041685	0.85215	0.987067	0.018105	0.219462	0.44905	0.909492	0.49873	0.904479	0.0025803	0.129838
chr4_190473946	Zm00001eb195600	0.0052113	0.304766	0.094981	0.621879	0.15946	0.753527	0.36024	0.752778	0.16663	0.822629	0.69683	0.903012	0.12068	0.740311	0.92414	0.990486	0.96916	0.993221
chr4_190474344	Zm00001eb195600	0.24997	0.78859	0.59346	0.920197	0.4817	0.906286	0.028047	0.310011	0.54329	0.944494	0.076811	0.403068	0.6795	0.960139	0.58442	0.927172	0.0083216	0.201546
chr4_190474443	Zm00001eb195600	0.095875	0.639277	0.72976	0.954006	0.021781	0.477717	0.51303	0.838374	0.10369	0.776736	0.38407	0.745879	0.049529	0.637675	0.99447	0.99935	0.43722	0.805757
